## supplemental tables for "A technology-agnostic long-read analysis pipeline for transcriptome discovery and quantification": S2_GM12878_talon_read_annot.tsv (part 1030 of 1581)

read_name	dataset	genome_build	chrom	read_start	read_end	strand	n_exons	read_length	gene_ID	transcript_ID	annot_gene_id	annot_transcript_id	annot_gene_name	annot_transcript_name	gene_novelty	transcript_novelty	ISM_subtype	fraction_As	custom_label	allelic_label	start_support	end_support
m54284U_191110_105540/47121024/ccs	PB_GM12878_R1	hg38_SIRV	chr11	116768163	116770124	+	1	1889	109628	533675	ENCODEHG000109628	ENCODEHT000533675	ENCODEHG000109628	ENCODEHT000533675	Antisense	Antisense	None	0.75	None	None	None	None
m54284U_191110_105540/79563386/ccs	PB_GM12878_R1	hg38_SIRV	chr3	183508508	183491013	-	5	2295	12031	533674	ENSG00000172578.11	ENCODEHT000533674	KLHL6	ENCODEHT000533674	Known	ISM	Suffix	0.05000000074505806	None	None	None	None
m54284U_191111_172039/34801513/ccs	PB_GM12878_R2	hg38_SIRV	chr2	189441474	189475546	+	21	2641	8355	29216	ENSG00000115368.9	ENST00000314761.8	WDR75	WDR75-201	Known	Known	None	0.6000000238418579	None	None	None	None
m54284U_191111_172039/127666948/ccs	PB_GM12878_R2	hg38_SIRV	chr19	48993900	49015922	+	15	1484	51408	184691	ENSG00000183207.13	ENST00000595090.5	RUVBL2	RUVBL2-206	Known	Known	None	0.15000000596046448	None	None	None	None
bd3a56c2-dc1f-499a-be4d-162a754b3c38	ONT_GM12878_R1	hg38_SIRV	chr1	96679627	96678811	-	1	817	2327	8525	ENSG00000137970.7	ENST00000468715.1	RPL7P9	RPL7P9-201	Known	Known	None	1.0	None	None	None	None
m54284U_191110_105540/54331651/ccs	PB_GM12878_R1	hg38_SIRV	chr8	100920423	100919724	-	1	1007	25326	533390	ENSG00000164924.17	ENCODEHT000533390	YWHAZ	ENCODEHT000533390	Known	Genomic	None	0.25	None	None	None	None
m54284U_191110_105540/69535834/ccs	PB_GM12878_R1	hg38_SIRV	chr11	116768163	116770129	+	1	1894	109628	533675	ENCODEHG000109628	ENCODEHT000533675	ENCODEHG000109628	ENCODEHT000533675	Antisense	Antisense	None	0.8999999761581421	None	None	None	None
358589c7-47ab-4021-914f-ea0f42fbcd93	ONT_GM12878_R1	hg38_SIRV	chr17	76736241	76734131	-	2	1206	47750	533033	ENSG00000161547.16	ENCODEHT000533033	SRSF2	ENCODEHT000533033	Known	ISM	Suffix	0.25	None	None	None	None
m54284U_191110_105540/52429510/ccs	PB_GM12878_R1	hg38_SIRV	chr5	181243906	181236956	-	8	1081	17747	63546	ENSG00000204628.11	ENST00000512805.5	RACK1	RACK1-227	Known	Known	None	0.6499999761581421	None	None	None	None
f99c2cd3-2f26-4494-a681-d5e4c9a7d437	ONT_GM12878_R1	hg38_SIRV	chr1	96679615	96678811	-	1	805	2327	8525	ENSG00000137970.7	ENST00000468715.1	RPL7P9	RPL7P9-201	Known	Known	None	1.0	None	None	None	None
m54284U_191111_172039/125240578/ccs	PB_GM12878_R2	hg38_SIRV	chr11	116768164	116770129	+	1	1893	109628	533675	ENCODEHG000109628	ENCODEHT000533675	ENCODEHG000109628	ENCODEHT000533675	Antisense	Antisense	None	0.8999999761581421	None	None	None	None
c4eee8dd-3874-4c40-98cb-0944f4b4b463	ONT_GM12878_R1	hg38_SIRV	chr17	76734687	76734265	-	1	538	47750	533002	ENSG00000161547.16	ENCODEHT000533002	SRSF2	ENCODEHT000533002	Known	Genomic	None	0.25	None	None	None	None
m54284U_191110_105540/57082663/ccs	PB_GM12878_R1	hg38_SIRV	chr8	100951990	100919694	-	6	1810	25326	88139	ENSG00000164924.17	ENST00000395958.5	YWHAZ	YWHAZ-207	Known	Known	None	0.25	None	None	None	None
6705afa4-53f2-4348-9271-ed9337a92805	ONT_GM12878_R1	hg38_SIRV	chr1	96679615	96678811	-	1	805	2327	8525	ENSG00000137970.7	ENST00000468715.1	RPL7P9	RPL7P9-201	Known	Known	None	1.0	None	None	None	None
m54284U_191111_172039/128322244/ccs	PB_GM12878_R2	hg38_SIRV	chr19	48993900	49015924	+	15	1486	51408	184691	ENSG00000183207.13	ENST00000595090.5	RUVBL2	RUVBL2-206	Known	Known	None	0.15000000596046448	None	None	None	None
f3d7121c-1408-470f-af00-d7c24dae2bc8	ONT_GM12878_R1	hg38_SIRV	chr17	76734857	76734265	-	1	714	47750	533002	ENSG00000161547.16	ENCODEHT000533002	SRSF2	ENCODEHT000533002	Known	Genomic	None	0.25	None	None	None	None
m54284U_191111_172039/34996597/ccs	PB_GM12878_R2	hg38_SIRV	chr2	189441474	189475274	+	21	2369	8355	29216	ENSG00000115368.9	ENST00000314761.8	WDR75	WDR75-201	Known	Known	None	0.5	None	None	None	None
m54284U_191110_105540/73859241/ccs	PB_GM12878_R1	hg38_SIRV	chr8	100919829	100919724	-	1	413	25326	533390	ENSG00000164924.17	ENCODEHT000533390	YWHAZ	ENCODEHT000533390	Known	Genomic	None	0.25	None	None	None	None
1a2a582a-013c-48b8-98a3-ea7dfa27f1a1	ONT_GM12878_R1	hg38_SIRV	chr1	96679629	96678811	-	1	819	2327	8525	ENSG00000137970.7	ENST00000468715.1	RPL7P9	RPL7P9-201	Known	Known	None	1.0	None	None	None	None
m54284U_191111_172039/88934735/ccs	PB_GM12878_R2	hg38_SIRV	chr11	116772580	116771147	-	1	1434	33331	533676	ENSG00000137656.11	ENCODEHT000533676	BUD13	ENCODEHT000533676	Known	Genomic	None	0.5	None	None	None	None
d66d8cc0-b42c-48d6-b095-4c1c42754a18	ONT_GM12878_R1	hg38_SIRV	chr17	76734629	76734265	-	1	486	47750	533002	ENSG00000161547.16	ENCODEHT000533002	SRSF2	ENCODEHT000533002	Known	Genomic	None	0.25	None	None	None	None
m54284U_191110_105540/52495121/ccs	PB_GM12878_R1	hg38_SIRV	chr5	181243901	181236956	-	8	1076	17747	63546	ENSG00000204628.11	ENST00000512805.5	RACK1	RACK1-227	Known	Known	None	0.6499999761581421	None	None	None	None
m54284U_191110_105540/124585047/ccs	PB_GM12878_R1	hg38_SIRV	chr3	183555705	183491009	-	7	2825	12031	44270	ENSG00000172578.11	ENST00000341319.7	KLHL6	KLHL6-201	Known	Known	None	0.05000000074505806	None	None	None	None
46076cec-0ad1-4325-968c-28557eabc7cb	ONT_GM12878_R1	hg38_SIRV	chr17	76734698	76734265	-	1	555	47750	533002	ENSG00000161547.16	ENCODEHT000533002	SRSF2	ENCODEHT000533002	Known	Genomic	None	0.25	None	None	None	None
m54284U_191110_105540/76874924/ccs	PB_GM12878_R1	hg38_SIRV	chr8	100951978	100919694	-	6	1798	25326	88139	ENSG00000164924.17	ENST00000395958.5	YWHAZ	YWHAZ-207	Known	Known	None	0.25	None	None	None	None
abb95400-0f34-4b7f-8667-e3e0816f951c	ONT_GM12878_R1	hg38_SIRV	chr1	96679621	96678811	-	1	805	2327	8525	ENSG00000137970.7	ENST00000468715.1	RPL7P9	RPL7P9-201	Known	Known	None	1.0	None	None	None	None
m54284U_191111_172039/133890231/ccs	PB_GM12878_R2	hg38_SIRV	chr19	48993900	49015924	+	15	1486	51408	184691	ENSG00000183207.13	ENST00000595090.5	RUVBL2	RUVBL2-206	Known	Known	None	0.15000000596046448	None	None	None	None
130cf0c0-a62c-488c-8d17-3a8f7cc96dd4	ONT_GM12878_R1	hg38_SIRV	chr17	76734654	76734265	-	1	511	47750	533002	ENSG00000161547.16	ENCODEHT000533002	SRSF2	ENCODEHT000533002	Known	Genomic	None	0.25	None	None	None	None
308197a7-432a-425c-a989-0895c6dbc844	ONT_GM12878_R2	hg38_SIRV	chr11	116772623	116774127	+	1	1505	33332	533677	ENSG00000226645.1	ENCODEHT000533677	AP006216.1	ENCODEHT000533677	Known	Genomic	None	0.3499999940395355	None	None	None	None
1d5c8e63-461d-4067-bb44-d3ac12c4cd4a	ONT_GM12878_R1	hg38_SIRV	chr1	96679242	96678811	-	1	432	2327	8525	ENSG00000137970.7	ENST00000468715.1	RPL7P9	RPL7P9-201	Known	Known	None	1.0	None	None	None	None
m54284U_191111_172039/36768464/ccs	PB_GM12878_R2	hg38_SIRV	chr2	189441474	189475546	+	21	2641	8355	29216	ENSG00000115368.9	ENST00000314761.8	WDR75	WDR75-201	Known	Known	None	0.6000000238418579	None	None	None	None
m54284U_191110_105540/52496621/ccs	PB_GM12878_R1	hg38_SIRV	chr5	181243905	181236956	-	8	1080	17747	63546	ENSG00000204628.11	ENST00000512805.5	RACK1	RACK1-227	Known	Known	None	0.6499999761581421	None	None	None	None
f178b189-cfea-435d-a53c-205f6cdc4c7b	ONT_GM12878_R1	hg38_SIRV	chr17	76734860	76734265	-	1	717	47750	533002	ENSG00000161547.16	ENCODEHT000533002	SRSF2	ENCODEHT000533002	Known	Genomic	None	0.25	None	None	None	None
m54284U_191110_105540/78711527/ccs	PB_GM12878_R1	hg38_SIRV	chr8	100949076	100919694	-	5	1752	25326	533434	ENSG00000164924.17	ENCODEHT000533434	YWHAZ	ENCODEHT000533434	Known	ISM	Suffix	0.25	None	None	None	None
m54284U_191111_172039/107023023/ccs	PB_GM12878_R2	hg38_SIRV	chr11	116773268	116775033	+	1	1887	33332	533677	ENSG00000226645.1	ENCODEHT000533677	AP006216.1	ENCODEHT000533677	Known	Genomic	None	0.30000001192092896	None	None	None	None
m54284U_191111_172039/136381974/ccs	PB_GM12878_R2	hg38_SIRV	chr19	48993900	49015925	+	15	1487	51408	184691	ENSG00000183207.13	ENST00000595090.5	RUVBL2	RUVBL2-206	Known	Known	None	0.15000000596046448	None	None	None	None
85aef303-5722-4905-9286-7d8208764c8b	ONT_GM12878_R1	hg38_SIRV	chr1	96679630	96678811	-	1	808	2327	8525	ENSG00000137970.7	ENST00000468715.1	RPL7P9	RPL7P9-201	Known	Known	None	1.0	None	None	None	None
0c15f1bf-7618-4291-9275-d6c4c5852c4f	ONT_GM12878_R1	hg38_SIRV	chr17	76734705	76734265	-	1	562	47750	533002	ENSG00000161547.16	ENCODEHT000533002	SRSF2	ENCODEHT000533002	Known	Genomic	None	0.25	None	None	None	None
m54284U_191110_105540/86442208/ccs	PB_GM12878_R1	hg38_SIRV	chr8	100920423	100919724	-	1	1007	25326	533390	ENSG00000164924.17	ENCODEHT000533390	YWHAZ	ENCODEHT000533390	Known	Genomic	None	0.25	None	None	None	None
m54284U_191110_105540/10552163/ccs	PB_GM12878_R1	hg38_SIRV	chr3	183499634	183491010	-	4	1676	12031	533678	ENSG00000172578.11	ENCODEHT000533678	KLHL6	ENCODEHT000533678	Known	ISM	Suffix	0.05000000074505806	None	None	None	None
abfe3673-42b5-4d46-90b3-8749005b2a23	ONT_GM12878_R1	hg38_SIRV	chr1	96679629	96678811	-	1	819	2327	8525	ENSG00000137970.7	ENST00000468715.1	RPL7P9	RPL7P9-201	Known	Known	None	1.0	None	None	None	None
3f9f53c7-0f0f-470b-a3e8-d92719fec3fc	ONT_GM12878_R1	hg38_SIRV	chr17	76735095	76734265	-	1	945	47750	533002	ENSG00000161547.16	ENCODEHT000533002	SRSF2	ENCODEHT000533002	Known	Genomic	None	0.25	None	None	None	None
m54284U_191110_105540/2099378/ccs	PB_GM12878_R1	hg38_SIRV	chr11	116776908	116773805	-	1	3085	33333	533679	ENSG00000109917.10	ENCODEHT000533679	ZPR1	ENCODEHT000533679	Known	Genomic	None	0.4000000059604645	None	None	None	None
8ee1ea0c-328a-47b9-9425-ce4116b847b0	ONT_GM12878_R1	hg38_SIRV	chr17	76734881	76734265	-	1	710	47750	533002	ENSG00000161547.16	ENCODEHT000533002	SRSF2	ENCODEHT000533002	Known	Genomic	None	0.25	None	None	None	None
m54284U_191110_105540/52628277/ccs	PB_GM12878_R1	hg38_SIRV	chr5	181243879	181236956	-	8	1054	17747	63546	ENSG00000204628.11	ENST00000512805.5	RACK1	RACK1-227	Known	Known	None	0.6499999761581421	None	None	None	None
m54284U_191111_172039/139853978/ccs	PB_GM12878_R2	hg38_SIRV	chr19	48993900	49015925	+	15	1487	51408	184691	ENSG00000183207.13	ENST00000595090.5	RUVBL2	RUVBL2-206	Known	Known	None	0.15000000596046448	None	None	None	None
3fad2c3d-fad0-40e2-bb07-6a7a31086736	ONT_GM12878_R1	hg38_SIRV	chr1	96679629	96678811	-	1	819	2327	8525	ENSG00000137970.7	ENST00000468715.1	RPL7P9	RPL7P9-201	Known	Known	None	1.0	None	None	None	None
m54284U_191111_172039/37946999/ccs	PB_GM12878_R2	hg38_SIRV	chr2	189441474	189475563	+	21	2658	8355	29216	ENSG00000115368.9	ENST00000314761.8	WDR75	WDR75-201	Known	Known	None	0.30000001192092896	None	None	None	None
m54284U_191111_172039/35653109/ccs	PB_GM12878_R2	hg38_SIRV	chr11	116774138	116775705	+	1	1689	33332	533677	ENSG00000226645.1	ENCODEHT000533677	AP006216.1	ENCODEHT000533677	Known	Genomic	None	1.0	None	None	None	None
m54284U_191110_105540/87622369/ccs	PB_GM12878_R1	hg38_SIRV	chr8	100952007	100919694	-	6	1827	25326	88139	ENSG00000164924.17	ENST00000395958.5	YWHAZ	YWHAZ-207	Known	Known	None	0.25	None	None	None	None
03a7cea9-25df-439c-a413-e8af91cdc126	ONT_GM12878_R1	hg38_SIRV	chr17	76734602	76734265	-	1	459	47750	533002	ENSG00000161547.16	ENCODEHT000533002	SRSF2	ENCODEHT000533002	Known	Genomic	None	0.25	None	None	None	None
a4e781ca-0657-4dab-9078-914c710a1dc9	ONT_GM12878_R1	hg38_SIRV	chr1	96679627	96678811	-	1	817	2327	8525	ENSG00000137970.7	ENST00000468715.1	RPL7P9	RPL7P9-201	Known	Known	None	1.0	None	None	None	None
m54284U_191111_172039/87165377/ccs	PB_GM12878_R2	hg38_SIRV	chr11	116774138	116775534	+	1	1518	33332	533677	ENSG00000226645.1	ENCODEHT000533677	AP006216.1	ENCODEHT000533677	Known	Genomic	None	1.0	None	None	None	None
daac68a0-0602-4957-9f2b-81769b69d358	ONT_GM12878_R1	hg38_SIRV	chr17	76735045	76734265	-	1	902	47750	533002	ENSG00000161547.16	ENCODEHT000533002	SRSF2	ENCODEHT000533002	Known	Genomic	None	0.25	None	None	None	None
0226cc5b-1811-417f-8cdf-1e81ee38fd49	ONT_GM12878_R1	hg38_SIRV	chr1	96679630	96678811	-	1	812	2327	8525	ENSG00000137970.7	ENST00000468715.1	RPL7P9	RPL7P9-201	Known	Known	None	1.0	None	None	None	None
m54284U_191110_105540/176753172/ccs	PB_GM12878_R1	hg38_SIRV	chr11	116775372	116774085	-	1	1282	33333	533679	ENSG00000109917.10	ENCODEHT000533679	ZPR1	ENCODEHT000533679	Known	Genomic	None	0.5	None	None	None	None
m54284U_191111_172039/141885496/ccs	PB_GM12878_R2	hg38_SIRV	chr19	48993900	49015924	+	15	1486	51408	184691	ENSG00000183207.13	ENST00000595090.5	RUVBL2	RUVBL2-206	Known	Known	None	0.15000000596046448	None	None	None	None
m54284U_191110_105540/87689246/ccs	PB_GM12878_R1	hg38_SIRV	chr8	100952017	100919694	-	6	1837	25326	88139	ENSG00000164924.17	ENST00000395958.5	YWHAZ	YWHAZ-207	Known	Known	None	0.25	None	None	None	None
m54284U_191110_105540/52691875/ccs	PB_GM12878_R1	hg38_SIRV	chr5	181243906	181236956	-	8	1081	17747	63546	ENSG00000204628.11	ENST00000512805.5	RACK1	RACK1-227	Known	Known	None	0.6499999761581421	None	None	None	None
72697f70-6699-4c6f-baed-10add3d904ca	ONT_GM12878_R1	hg38_SIRV	chr11	116788015	116774095	-	14	6212	33333	533680	ENSG00000109917.10	ENCODEHT000533680	ZPR1	ENCODEHT000533680	Known	NNC	None	0.5	None	None	None	None
m54284U_191111_172039/38338714/ccs	PB_GM12878_R2	hg38_SIRV	chr2	189441474	189475546	+	21	2641	8355	29216	ENSG00000115368.9	ENST00000314761.8	WDR75	WDR75-201	Known	Known	None	0.6000000238418579	None	None	None	None
e66bd37a-23e7-41d2-a7de-ebe33beae9f6	ONT_GM12878_R1	hg38_SIRV	chr1	96679614	96678811	-	1	804	2327	8525	ENSG00000137970.7	ENST00000468715.1	RPL7P9	RPL7P9-201	Known	Known	None	1.0	None	None	None	None
m54284U_191110_105540/33423647/ccs	PB_GM12878_R1	hg38_SIRV	chr3	183491942	183491010	-	1	921	12031	533681	ENSG00000172578.11	ENCODEHT000533681	KLHL6	ENCODEHT000533681	Known	ISM	None	0.05000000074505806	None	None	None	None
m54284U_191110_105540/90899952/ccs	PB_GM12878_R1	hg38_SIRV	chr8	100951992	100919694	-	6	1812	25326	88139	ENSG00000164924.17	ENST00000395958.5	YWHAZ	YWHAZ-207	Known	Known	None	0.25	None	None	None	None
b4118924-2353-41f4-aa53-3d8bc755818e	ONT_GM12878_R1	hg38_SIRV	chr1	96679530	96678811	-	1	720	2327	8525	ENSG00000137970.7	ENST00000468715.1	RPL7P9	RPL7P9-201	Known	Known	None	1.0	None	None	None	None
0c18d670-3a01-4bc0-90d6-d9521fe3a5bc	ONT_GM12878_R1	hg38_SIRV	chr17	76736256	76734131	-	2	1233	47750	533033	ENSG00000161547.16	ENCODEHT000533033	SRSF2	ENCODEHT000533033	Known	ISM	Suffix	0.25	None	None	None	None
m54284U_191110_105540/5179522/ccs	PB_GM12878_R1	hg38_SIRV	chr11	116774500	116775627	+	1	1128	109629	533682	ENCODEHG000109629	ENCODEHT000533682	ENCODEHG000109629	ENCODEHT000533682	Antisense	Antisense	None	1.0	None	None	None	None
0eb3fd43-d66c-4777-9791-012f6f26a127	ONT_GM12878_R1	hg38_SIRV	chr1	96679627	96678811	-	1	817	2327	8525	ENSG00000137970.7	ENST00000468715.1	RPL7P9	RPL7P9-201	Known	Known	None	1.0	None	None	None	None
3fd77c98-9fc7-47f9-b356-0d308686824e	ONT_GM12878_R1	hg38_SIRV	chr17	76734570	76734265	-	1	427	47750	533002	ENSG00000161547.16	ENCODEHT000533002	SRSF2	ENCODEHT000533002	Known	Genomic	None	0.25	None	None	None	None
m54284U_191111_172039/149686206/ccs	PB_GM12878_R2	hg38_SIRV	chr19	48993900	49015926	+	15	1488	51408	184691	ENSG00000183207.13	ENST00000595090.5	RUVBL2	RUVBL2-206	Known	Known	None	0.10000000149011612	None	None	None	None
m54284U_191111_172039/39059856/ccs	PB_GM12878_R2	hg38_SIRV	chr2	189441474	189475546	+	21	2641	8355	29216	ENSG00000115368.9	ENST00000314761.8	WDR75	WDR75-201	Known	Known	None	0.6000000238418579	None	None	None	None
m54284U_191110_105540/102563871/ccs	PB_GM12878_R1	hg38_SIRV	chr8	100953331	100919694	-	6	1811	25326	88142	ENSG00000164924.17	ENST00000353245.7	YWHAZ	YWHAZ-201	Known	Known	None	0.25	None	None	None	None
m54284U_191110_105540/52757835/ccs	PB_GM12878_R1	hg38_SIRV	chr5	181243918	181236956	-	8	1093	17747	63546	ENSG00000204628.11	ENST00000512805.5	RACK1	RACK1-227	Known	Known	None	0.6499999761581421	None	None	None	None
m54284U_191111_172039/178980984/ccs	PB_GM12878_R2	hg38_SIRV	chr11	116774205	116775331	+	1	956	109629	533682	ENCODEHG000109629	ENCODEHT000533682	ENCODEHG000109629	ENCODEHT000533682	Antisense	Antisense	None	0.949999988079071	None	None	None	None
6d10558e-58e3-4ac0-bc3d-ee08d41242f9	ONT_GM12878_R2	hg38_SIRV	chr17	76734884	76734265	-	1	735	47750	533002	ENSG00000161547.16	ENCODEHT000533002	SRSF2	ENCODEHT000533002	Known	Genomic	None	0.25	None	None	None	None
d2696629-1f2e-45dd-ad2e-ca9a9f6cb024	ONT_GM12878_R1	hg38_SIRV	chr1	96679619	96678811	-	1	809	2327	8525	ENSG00000137970.7	ENST00000468715.1	RPL7P9	RPL7P9-201	Known	Known	None	1.0	None	None	None	None
m54284U_191110_105540/34932212/ccs	PB_GM12878_R1	hg38_SIRV	chr3	183508508	183491014	-	5	2293	12031	533674	ENSG00000172578.11	ENCODEHT000533674	KLHL6	ENCODEHT000533674	Known	ISM	Suffix	0.05000000074505806	None	None	None	None
bb63e2aa-69f0-425a-be43-80c0f9b97edf	ONT_GM12878_R2	hg38_SIRV	chr17	76734922	76734265	-	1	779	47750	533002	ENSG00000161547.16	ENCODEHT000533002	SRSF2	ENCODEHT000533002	Known	Genomic	None	0.25	None	None	None	None
abd0f54b-aa54-400f-910b-3f922900be27	ONT_GM12878_R1	hg38_SIRV	chr11	116777037	116774529	-	1	2472	33333	533679	ENSG00000109917.10	ENCODEHT000533679	ZPR1	ENCODEHT000533679	Known	Genomic	None	0.25	None	None	None	None
f08eb959-3648-4d70-9372-339a8a0c2deb	ONT_GM12878_R1	hg38_SIRV	chr1	96679616	96678811	-	1	806	2327	8525	ENSG00000137970.7	ENST00000468715.1	RPL7P9	RPL7P9-201	Known	Known	None	1.0	None	None	None	None
m54284U_191110_105540/107153344/ccs	PB_GM12878_R1	hg38_SIRV	chr8	100952010	100919694	-	6	1830	25326	88139	ENSG00000164924.17	ENST00000395958.5	YWHAZ	YWHAZ-207	Known	Known	None	0.25	None	None	None	None
m54284U_191111_172039/39387819/ccs	PB_GM12878_R2	hg38_SIRV	chr2	189441468	189470896	+	18	2055	8355	533466	ENSG00000115368.9	ENCODEHT000533466	WDR75	ENCODEHT000533466	Known	ISM	Prefix	0.44999998807907104	None	None	None	None
m54284U_191110_105540/34014780/ccs	PB_GM12878_R1	hg38_SIRV	chr11	116775363	116774531	-	1	827	33333	533679	ENSG00000109917.10	ENCODEHT000533679	ZPR1	ENCODEHT000533679	Known	Genomic	None	0.30000001192092896	None	None	None	None
066cdce6-a5f1-4c01-808c-63223399676b	ONT_GM12878_R1	hg38_SIRV	chr1	96679604	96678811	-	1	794	2327	8525	ENSG00000137970.7	ENST00000468715.1	RPL7P9	RPL7P9-201	Known	Known	None	1.0	None	None	None	None
m54284U_191111_172039/154469275/ccs	PB_GM12878_R2	hg38_SIRV	chr19	48993900	49015923	+	15	1485	51408	184691	ENSG00000183207.13	ENST00000595090.5	RUVBL2	RUVBL2-206	Known	Known	None	0.15000000596046448	None	None	None	None
m54284U_191110_105540/113902283/ccs	PB_GM12878_R1	hg38_SIRV	chr8	100952021	100919694	-	6	1841	25326	88139	ENSG00000164924.17	ENST00000395958.5	YWHAZ	YWHAZ-207	Known	Known	None	0.25	None	None	None	None
bf899c73-de6b-44cd-bcb5-022f6f85df6a	ONT_GM12878_R1	hg38_SIRV	chr1	96679625	96678811	-	1	815	2327	8525	ENSG00000137970.7	ENST00000468715.1	RPL7P9	RPL7P9-201	Known	Known	None	1.0	None	None	None	None
m54284U_191110_105540/52759375/ccs	PB_GM12878_R1	hg38_SIRV	chr5	181243904	181236956	-	8	1079	17747	63546	ENSG00000204628.11	ENST00000512805.5	RACK1	RACK1-227	Known	Known	None	0.6499999761581421	None	None	None	None
m54284U_191110_105540/113705532/ccs	PB_GM12878_R1	hg38_SIRV	chr11	116776686	116777663	+	1	978	109630	533683	ENCODEHG000109630	ENCODEHT000533683	ENCODEHG000109630	ENCODEHT000533683	Antisense	Antisense	None	0.949999988079071	None	None	None	None
2b83a334-fda5-407a-baa3-908f0da68911	ONT_GM12878_R2	hg38_SIRV	chr17	76737320	76734129	-	3	1863	47750	169413	ENSG00000161547.16	ENST00000359995.9	SRSF2	SRSF2-202	Known	Known	None	0.25	None	None	None	None
4a61c259-07d6-4a0b-94b9-fed251684911	ONT_GM12878_R1	hg38_SIRV	chr1	96679627	96678811	-	1	817	2327	8525	ENSG00000137970.7	ENST00000468715.1	RPL7P9	RPL7P9-201	Known	Known	None	1.0	None	None	None	None
m54284U_191110_105540/48892263/ccs	PB_GM12878_R1	hg38_SIRV	chr3	183555706	183491010	-	7	2824	12031	44270	ENSG00000172578.11	ENST00000341319.7	KLHL6	KLHL6-201	Known	Known	None	0.05000000074505806	None	None	None	None
m54284U_191111_172039/45090158/ccs	PB_GM12878_R2	hg38_SIRV	chr2	189441474	189475544	+	21	2639	8355	29216	ENSG00000115368.9	ENST00000314761.8	WDR75	WDR75-201	Known	Known	None	0.550000011920929	None	None	None	None
m54284U_191111_172039/46336439/ccs	PB_GM12878_R2	hg38_SIRV	chr2	189441474	189475546	+	21	2639	8355	533684	ENSG00000115368.9	ENCODEHT000533684	WDR75	ENCODEHT000533684	Known	NNC	None	0.6000000238418579	None	None	None	None
m54284U_191110_105540/114887195/ccs	PB_GM12878_R1	hg38_SIRV	chr8	100951960	100919694	-	6	1762	25326	88139	ENSG00000164924.17	ENST00000395958.5	YWHAZ	YWHAZ-207	Known	Known	None	0.25	None	None	None	None
f51729ca-bd22-4f12-b067-536351d2abb1	ONT_GM12878_R2	hg38_SIRV	chr17	76734911	76734265	-	1	768	47750	533002	ENSG00000161547.16	ENCODEHT000533002	SRSF2	ENCODEHT000533002	Known	Genomic	None	0.25	None	None	None	None
cfe8086b-e335-46b6-8b34-5d84aa907fa9	ONT_GM12878_R1	hg38_SIRV	chr1	96679627	96678811	-	1	810	2327	8525	ENSG00000137970.7	ENST00000468715.1	RPL7P9	RPL7P9-201	Known	Known	None	1.0	None	None	None	None
m54284U_191111_172039/155845442/ccs	PB_GM12878_R2	hg38_SIRV	chr19	48993900	49015925	+	15	1487	51408	184691	ENSG00000183207.13	ENST00000595090.5	RUVBL2	RUVBL2-206	Known	Known	None	0.15000000596046448	None	None	None	None
25981d78-5abf-42f3-abd4-87b9b0eba5c8	ONT_GM12878_R2	hg38_SIRV	chr17	76734661	76734265	-	1	518	47750	533002	ENSG00000161547.16	ENCODEHT000533002	SRSF2	ENCODEHT000533002	Known	Genomic	None	0.25	None	None	None	None
de82ef6e-03ee-4096-bc6c-fe314e112a31	ONT_GM12878_R1	hg38_SIRV	chr1	96679627	96678811	-	1	817	2327	8525	ENSG00000137970.7	ENST00000468715.1	RPL7P9	RPL7P9-201	Known	Known	None	1.0	None	None	None	None
m54284U_191110_105540/61341705/ccs	PB_GM12878_R1	hg38_SIRV	chr11	116787920	116777707	-	14	2528	33333	115524	ENSG00000109917.10	ENST00000227322.7	ZPR1	ZPR1-201	Known	Known	None	0.10000000149011612	None	None	None	None
m54284U_191110_105540/129632563/ccs	PB_GM12878_R1	hg38_SIRV	chr8	100952924	100919694	-	6	1823	25326	88140	ENSG00000164924.17	ENST00000457309.2	YWHAZ	YWHAZ-211	Known	Known	None	0.25	None	None	None	None
m54284U_191110_105540/52822241/ccs	PB_GM12878_R1	hg38_SIRV	chr5	181243834	181236956	-	8	1009	17747	63546	ENSG00000204628.11	ENST00000512805.5	RACK1	RACK1-227	Known	Known	None	0.6499999761581421	None	None	None	None
45f70648-a2a3-4f88-be11-a1a25b1d9704	ONT_GM12878_R1	hg38_SIRV	chr1	96679623	96678811	-	1	813	2327	8525	ENSG00000137970.7	ENST00000468715.1	RPL7P9	RPL7P9-201	Known	Known	None	1.0	None	None	None	None
m54284U_191111_172039/48761243/ccs	PB_GM12878_R2	hg38_SIRV	chr2	189441468	189470867	+	18	2026	8355	533466	ENSG00000115368.9	ENCODEHT000533466	WDR75	ENCODEHT000533466	Known	ISM	Prefix	0.550000011920929	None	None	None	None
m54284U_191110_105540/62523665/ccs	PB_GM12878_R1	hg38_SIRV	chr3	183555657	183491010	-	7	2775	12031	44270	ENSG00000172578.11	ENST00000341319.7	KLHL6	KLHL6-201	Known	Known	None	0.05000000074505806	None	None	None	None
f8055d82-eef0-4dad-a7c4-3ddfb379ebf7	ONT_GM12878_R1	hg38_SIRV	chr1	96679619	96678811	-	1	809	2327	8525	ENSG00000137970.7	ENST00000468715.1	RPL7P9	RPL7P9-201	Known	Known	None	1.0	None	None	None	None
m54284U_191111_172039/155910570/ccs	PB_GM12878_R2	hg38_SIRV	chr19	48993900	49015922	+	15	1484	51408	184691	ENSG00000183207.13	ENST00000595090.5	RUVBL2	RUVBL2-206	Known	Known	None	0.15000000596046448	None	None	None	None
m54284U_191110_105540/140773202/ccs	PB_GM12878_R1	hg38_SIRV	chr8	100949075	100919694	-	5	1751	25326	533434	ENSG00000164924.17	ENCODEHT000533434	YWHAZ	ENCODEHT000533434	Known	ISM	Suffix	0.25	None	None	None	None
5cd03c41-cfc4-46d0-97da-2eba8d8b5654	ONT_GM12878_R2	hg38_SIRV	chr17	76737320	76734129	-	3	1859	47750	169413	ENSG00000161547.16	ENST00000359995.9	SRSF2	SRSF2-202	Known	Known	None	0.25	None	None	None	None
145c32d7-dabf-4427-8594-e516d07ba5c9	ONT_GM12878_R1	hg38_SIRV	chr11	116787995	116777707	-	14	2603	33333	115524	ENSG00000109917.10	ENST00000227322.7	ZPR1	ZPR1-201	Known	Known	None	0.10000000149011612	None	None	None	None
39ea2c56-806c-483d-9091-1818d8c40f80	ONT_GM12878_R1	hg38_SIRV	chr1	96679629	96678811	-	1	819	2327	8525	ENSG00000137970.7	ENST00000468715.1	RPL7P9	RPL7P9-201	Known	Known	None	1.0	None	None	None	None
021dd7f0-b031-4ee7-9a9f-2662004a31ce	ONT_GM12878_R1	hg38_SIRV	chr1	96679627	96678811	-	1	817	2327	8525	ENSG00000137970.7	ENST00000468715.1	RPL7P9	RPL7P9-201	Known	Known	None	1.0	None	None	None	None
m54284U_191111_172039/49875328/ccs	PB_GM12878_R2	hg38_SIRV	chr2	189441480	189475838	+	20	2570	8355	533543	ENSG00000115368.9	ENCODEHT000533543	WDR75	ENCODEHT000533543	Known	NIC	None	0.6000000238418579	None	None	None	None
m54284U_191110_105540/150473035/ccs	PB_GM12878_R1	hg38_SIRV	chr8	100951980	100919694	-	6	1805	25326	88139	ENSG00000164924.17	ENST00000395958.5	YWHAZ	YWHAZ-207	Known	Known	None	0.25	None	None	None	None
m54284U_191110_105540/52822920/ccs	PB_GM12878_R1	hg38_SIRV	chr5	181243906	181236956	-	8	1081	17747	63546	ENSG00000204628.11	ENST00000512805.5	RACK1	RACK1-227	Known	Known	None	0.6499999761581421	None	None	None	None
983f41c8-cfe1-48a7-a1f2-3a481cfc05b8	ONT_GM12878_R1	hg38_SIRV	chr1	96679622	96678811	-	1	812	2327	8525	ENSG00000137970.7	ENST00000468715.1	RPL7P9	RPL7P9-201	Known	Known	None	1.0	None	None	None	None
m54284U_191110_105540/66388952/ccs	PB_GM12878_R1	hg38_SIRV	chr3	183527951	183491010	-	6	2419	12031	533685	ENSG00000172578.11	ENCODEHT000533685	KLHL6	ENCODEHT000533685	Known	ISM	Suffix	0.05000000074505806	None	None	None	None
m54284U_191111_172039/21563578/ccs	PB_GM12878_R2	hg38_SIRV	chr11	116788021	116777709	-	14	2627	33333	115524	ENSG00000109917.10	ENST00000227322.7	ZPR1	ZPR1-201	Known	Known	None	0.20000000298023224	None	None	None	None
m54284U_191111_172039/159908725/ccs	PB_GM12878_R2	hg38_SIRV	chr19	48993900	49015923	+	15	1485	51408	184691	ENSG00000183207.13	ENST00000595090.5	RUVBL2	RUVBL2-206	Known	Known	None	0.15000000596046448	None	None	None	None
50af5fd0-8d32-40a7-b995-3ebc6311de96	ONT_GM12878_R2	hg38_SIRV	chr17	76735097	76734129	-	2	471	47750	169416	ENSG00000161547.16	ENST00000586778.1	SRSF2	SRSF2-209	Known	Known	None	0.25	None	None	None	None
m54284U_191110_105540/150602420/ccs	PB_GM12878_R1	hg38_SIRV	chr8	100951980	100919694	-	6	1800	25326	88139	ENSG00000164924.17	ENST00000395958.5	YWHAZ	YWHAZ-207	Known	Known	None	0.25	None	None	None	None
7537cf25-1631-4fa4-946e-4da8b98fdf42	ONT_GM12878_R1	hg38_SIRV	chr1	96679627	96678811	-	1	817	2327	8525	ENSG00000137970.7	ENST00000468715.1	RPL7P9	RPL7P9-201	Known	Known	None	1.0	None	None	None	None
m54284U_191111_172039/50398892/ccs	PB_GM12878_R2	hg38_SIRV	chr2	189441474	189475274	+	21	2369	8355	29216	ENSG00000115368.9	ENST00000314761.8	WDR75	WDR75-201	Known	Known	None	0.5	None	None	None	None
m54284U_191110_105540/151520340/ccs	PB_GM12878_R1	hg38_SIRV	chr8	100920423	100919724	-	1	1007	25326	533390	ENSG00000164924.17	ENCODEHT000533390	YWHAZ	ENCODEHT000533390	Known	Genomic	None	0.25	None	None	None	None
18b56fa5-9e23-48c3-b601-121625bd94b0	ONT_GM12878_R1	hg38_SIRV	chr1	96679629	96678811	-	1	805	2327	8525	ENSG00000137970.7	ENST00000468715.1	RPL7P9	RPL7P9-201	Known	Known	None	1.0	None	None	None	None
m54284U_191110_105540/164167866/ccs	PB_GM12878_R1	hg38_SIRV	chr11	116788024	116777716	-	14	2623	33333	115524	ENSG00000109917.10	ENST00000227322.7	ZPR1	ZPR1-201	Known	Known	None	0.30000001192092896	None	None	None	None
m54284U_191110_105540/53020707/ccs	PB_GM12878_R1	hg38_SIRV	chr5	181243904	181236956	-	8	1111	17747	63546	ENSG00000204628.11	ENST00000512805.5	RACK1	RACK1-227	Known	Known	None	0.6499999761581421	None	None	None	None
a96dabe7-0149-4062-a9cd-df7afafc90d6	ONT_GM12878_R1	hg38_SIRV	chr1	96679182	96678811	-	1	372	2327	8525	ENSG00000137970.7	ENST00000468715.1	RPL7P9	RPL7P9-201	Known	Known	None	1.0	None	None	None	None
m54284U_191111_172039/160631388/ccs	PB_GM12878_R2	hg38_SIRV	chr19	48993900	49015925	+	15	1487	51408	184691	ENSG00000183207.13	ENST00000595090.5	RUVBL2	RUVBL2-206	Known	Known	None	0.15000000596046448	None	None	None	None
m54284U_191110_105540/166135927/ccs	PB_GM12878_R1	hg38_SIRV	chr8	100953366	100919694	-	6	1846	25326	88142	ENSG00000164924.17	ENST00000353245.7	YWHAZ	YWHAZ-201	Known	Known	None	0.25	None	None	None	None
15e4fe95-55f9-46fe-ad6a-7f969a1ca0bf	ONT_GM12878_R2	hg38_SIRV	chr17	76737320	76734129	-	3	1842	47750	169413	ENSG00000161547.16	ENST00000359995.9	SRSF2	SRSF2-202	Known	Known	None	0.25	None	None	None	None
m54284U_191111_172039/50462963/ccs	PB_GM12878_R2	hg38_SIRV	chr2	189441474	189475356	+	21	2451	8355	29216	ENSG00000115368.9	ENST00000314761.8	WDR75	WDR75-201	Known	Known	None	0.6000000238418579	None	None	None	None
4632b37e-abbb-4457-88c5-c1c06d08613c	ONT_GM12878_R1	hg38_SIRV	chr1	96679629	96678811	-	1	819	2327	8525	ENSG00000137970.7	ENST00000468715.1	RPL7P9	RPL7P9-201	Known	Known	None	1.0	None	None	None	None
m54284U_191110_105540/100729171/ccs	PB_GM12878_R1	hg38_SIRV	chr3	183527964	183491010	-	6	2373	12031	533685	ENSG00000172578.11	ENCODEHT000533685	KLHL6	ENCODEHT000533685	Known	ISM	Suffix	0.05000000074505806	None	None	None	None
d16854c3-6638-49d2-9a1b-d05e1f5a4509	ONT_GM12878_R1	hg38_SIRV	chr11	116778322	116777718	-	1	598	33333	533686	ENSG00000109917.10	ENCODEHT000533686	ZPR1	ENCODEHT000533686	Known	Genomic	None	0.30000001192092896	None	None	None	None
3ee159f4-09f9-46bf-88cb-f120c8eb6861	ONT_GM12878_R2	hg38_SIRV	chr17	76734883	76734265	-	1	740	47750	533002	ENSG00000161547.16	ENCODEHT000533002	SRSF2	ENCODEHT000533002	Known	Genomic	None	0.25	None	None	None	None
2d60454b-657d-44b2-87df-97fb22d9a84e	ONT_GM12878_R1	hg38_SIRV	chr1	96679627	96678811	-	1	817	2327	8525	ENSG00000137970.7	ENST00000468715.1	RPL7P9	RPL7P9-201	Known	Known	None	1.0	None	None	None	None
685e5995-67f5-4c32-a2af-a14ea9bfdf3a	ONT_GM12878_R1	hg38_SIRV	chr11	116778856	116777721	-	1	1132	33333	533686	ENSG00000109917.10	ENCODEHT000533686	ZPR1	ENCODEHT000533686	Known	Genomic	None	0.3499999940395355	None	None	None	None
m54284U_191110_105540/173148398/ccs	PB_GM12878_R1	hg38_SIRV	chr8	100953379	100919694	-	6	1859	25326	88142	ENSG00000164924.17	ENST00000353245.7	YWHAZ	YWHAZ-201	Known	Known	None	0.25	None	None	None	None
d42482a2-10c1-4ef8-abbc-e60d3b1e6018	ONT_GM12878_R1	hg38_SIRV	chr1	96679630	96678811	-	1	820	2327	8525	ENSG00000137970.7	ENST00000468715.1	RPL7P9	RPL7P9-201	Known	Known	None	1.0	None	None	None	None
m54284U_191110_105540/176490233/ccs	PB_GM12878_R1	hg38_SIRV	chr8	100919829	100919724	-	1	421	25326	533390	ENSG00000164924.17	ENCODEHT000533390	YWHAZ	ENCODEHT000533390	Known	Genomic	None	0.25	None	None	None	None
m54284U_191111_172039/161744903/ccs	PB_GM12878_R2	hg38_SIRV	chr19	48993900	49015925	+	15	1487	51408	184691	ENSG00000183207.13	ENST00000595090.5	RUVBL2	RUVBL2-206	Known	Known	None	0.15000000596046448	None	None	None	None
m54284U_191111_172039/54068855/ccs	PB_GM12878_R2	hg38_SIRV	chr2	189441474	189475238	+	21	2333	8355	29216	ENSG00000115368.9	ENST00000314761.8	WDR75	WDR75-201	Known	Known	None	0.6499999761581421	None	None	None	None
m54284U_191110_105540/53085942/ccs	PB_GM12878_R1	hg38_SIRV	chr5	181243908	181236956	-	8	1083	17747	63546	ENSG00000204628.11	ENST00000512805.5	RACK1	RACK1-227	Known	Known	None	0.6499999761581421	None	None	None	None
610eb078-36d9-4d62-bc3a-52b99f781706	ONT_GM12878_R1	hg38_SIRV	chr1	96679629	96678811	-	1	819	2327	8525	ENSG00000137970.7	ENST00000468715.1	RPL7P9	RPL7P9-201	Known	Known	None	1.0	None	None	None	None
m54284U_191111_172039/48301237/ccs	PB_GM12878_R2	hg38_SIRV	chr11	116788021	116777722	-	14	2614	33333	115524	ENSG00000109917.10	ENST00000227322.7	ZPR1	ZPR1-201	Known	Known	None	0.4000000059604645	None	None	None	None
m54284U_191110_105540/120064184/ccs	PB_GM12878_R1	hg38_SIRV	chr3	183508508	183491014	-	5	2293	12031	533674	ENSG00000172578.11	ENCODEHT000533674	KLHL6	ENCODEHT000533674	Known	ISM	Suffix	0.05000000074505806	None	None	None	None
5755ff5e-5972-4913-9064-dc38d0d4cb7d	ONT_GM12878_R2	hg38_SIRV	chr17	76737320	76734129	-	3	1856	47750	169413	ENSG00000161547.16	ENST00000359995.9	SRSF2	SRSF2-202	Known	Known	None	0.25	None	None	None	None
d598e531-028e-4c23-94fb-c7a4525fc59b	ONT_GM12878_R1	hg38_SIRV	chr1	96679614	96678811	-	1	804	2327	8525	ENSG00000137970.7	ENST00000468715.1	RPL7P9	RPL7P9-201	Known	Known	None	1.0	None	None	None	None
m54284U_191110_105540/180423074/ccs	PB_GM12878_R1	hg38_SIRV	chr8	100952030	100919694	-	6	1850	25326	88139	ENSG00000164924.17	ENST00000395958.5	YWHAZ	YWHAZ-207	Known	Known	None	0.25	None	None	None	None
eeca4c77-7342-411b-a07b-52261c4dea25	ONT_GM12878_R2	hg38_SIRV	chr17	76734715	76734265	-	1	579	47750	533002	ENSG00000161547.16	ENCODEHT000533002	SRSF2	ENCODEHT000533002	Known	Genomic	None	0.25	None	None	None	None
m54284U_191111_172039/164628293/ccs	PB_GM12878_R2	hg38_SIRV	chr19	48993900	49015922	+	15	1484	51408	184691	ENSG00000183207.13	ENST00000595090.5	RUVBL2	RUVBL2-206	Known	Known	None	0.15000000596046448	None	None	None	None
3d21090d-4a80-444b-95cf-d8ad5c6fe2aa	ONT_GM12878_R1	hg38_SIRV	chr1	96679627	96678811	-	1	817	2327	8525	ENSG00000137970.7	ENST00000468715.1	RPL7P9	RPL7P9-201	Known	Known	None	1.0	None	None	None	None
m54284U_191111_172039/58132705/ccs	PB_GM12878_R2	hg38_SIRV	chr2	189441474	189475546	+	21	2641	8355	29216	ENSG00000115368.9	ENST00000314761.8	WDR75	WDR75-201	Known	Known	None	0.6000000238418579	None	None	None	None
m54284U_191110_105540/53086690/ccs	PB_GM12878_R1	hg38_SIRV	chr5	181243906	181236956	-	8	1081	17747	63546	ENSG00000204628.11	ENST00000512805.5	RACK1	RACK1-227	Known	Known	None	0.6499999761581421	None	None	None	None
dde91062-f449-4d11-ac75-50a8b1dee5e8	ONT_GM12878_R2	hg38_SIRV	chr17	76734936	76734265	-	1	800	47750	533002	ENSG00000161547.16	ENCODEHT000533002	SRSF2	ENCODEHT000533002	Known	Genomic	None	0.25	None	None	None	None
m54284U_191111_172039/2362080/ccs	PB_GM12878_R2	hg38_SIRV	chr8	100951975	100919694	-	6	1795	25326	88139	ENSG00000164924.17	ENST00000395958.5	YWHAZ	YWHAZ-207	Known	Known	None	0.25	None	None	None	None
4be8e857-9ff2-4db7-96c5-500d0aa4f1fb	ONT_GM12878_R1	hg38_SIRV	chr1	96679627	96678811	-	1	817	2327	8525	ENSG00000137970.7	ENST00000468715.1	RPL7P9	RPL7P9-201	Known	Known	None	1.0	None	None	None	None
a9106e69-ab29-4ec7-8fa2-e0f0fbc822e5	ONT_GM12878_R2	hg38_SIRV	chr17	76735006	76734265	-	1	863	47750	533002	ENSG00000161547.16	ENCODEHT000533002	SRSF2	ENCODEHT000533002	Known	Genomic	None	0.25	None	None	None	None
m54284U_191111_172039/149488564/ccs	PB_GM12878_R2	hg38_SIRV	chr11	116782194	116777722	-	3	1441	33333	533687	ENSG00000109917.10	ENCODEHT000533687	ZPR1	ENCODEHT000533687	Known	ISM	Suffix	0.4000000059604645	None	None	None	None
6e816bef-01ab-459b-9c7f-48724ca61cad	ONT_GM12878_R1	hg38_SIRV	chr1	96679629	96678811	-	1	819	2327	8525	ENSG00000137970.7	ENST00000468715.1	RPL7P9	RPL7P9-201	Known	Known	None	1.0	None	None	None	None
m54284U_191111_172039/164759421/ccs	PB_GM12878_R2	hg38_SIRV	chr19	48993900	49015967	+	15	1529	51408	184691	ENSG00000183207.13	ENST00000595090.5	RUVBL2	RUVBL2-206	Known	Known	None	0.25	None	None	None	None
e29f6a55-3a02-4e50-93f0-f1e8ab6c1f2b	ONT_GM12878_R2	hg38_SIRV	chr17	76734866	76734265	-	1	723	47750	533002	ENSG00000161547.16	ENCODEHT000533002	SRSF2	ENCODEHT000533002	Known	Genomic	None	0.25	None	None	None	None
m54284U_191111_172039/60295599/ccs	PB_GM12878_R2	hg38_SIRV	chr2	189441474	189475290	+	21	2385	8355	29216	ENSG00000115368.9	ENST00000314761.8	WDR75	WDR75-201	Known	Known	None	0.5	None	None	None	None
m54284U_191110_105540/122880140/ccs	PB_GM12878_R1	hg38_SIRV	chr3	183508508	183491014	-	5	2293	12031	533674	ENSG00000172578.11	ENCODEHT000533674	KLHL6	ENCODEHT000533674	Known	ISM	Suffix	0.05000000074505806	None	None	None	None
m54284U_191111_172039/10750552/ccs	PB_GM12878_R2	hg38_SIRV	chr8	100953373	100919694	-	6	1853	25326	88142	ENSG00000164924.17	ENST00000353245.7	YWHAZ	YWHAZ-201	Known	Known	None	0.25	None	None	None	None
14ca536b-bbe1-4993-a68d-1ac39a052745	ONT_GM12878_R1	hg38_SIRV	chr1	96679622	96678811	-	1	812	2327	8525	ENSG00000137970.7	ENST00000468715.1	RPL7P9	RPL7P9-201	Known	Known	None	1.0	None	None	None	None
m54284U_191110_105540/53149777/ccs	PB_GM12878_R1	hg38_SIRV	chr5	181243916	181236956	-	8	1091	17747	63546	ENSG00000204628.11	ENST00000512805.5	RACK1	RACK1-227	Known	Known	None	0.6499999761581421	None	None	None	None
354174e7-5276-4366-b260-439ba1dee480	ONT_GM12878_R2	hg38_SIRV	chr17	76734567	76734265	-	1	424	47750	533002	ENSG00000161547.16	ENCODEHT000533002	SRSF2	ENCODEHT000533002	Known	Genomic	None	0.25	None	None	None	None
m54284U_191110_105540/127796360/ccs	PB_GM12878_R1	hg38_SIRV	chr3	183555499	183491010	-	6	2451	12031	533688	ENSG00000172578.11	ENCODEHT000533688	KLHL6	ENCODEHT000533688	Known	NIC	None	0.05000000074505806	None	None	None	None
m54284U_191111_172039/165546719/ccs	PB_GM12878_R2	hg38_SIRV	chr19	48993900	49015925	+	15	1487	51408	184691	ENSG00000183207.13	ENST00000595090.5	RUVBL2	RUVBL2-206	Known	Known	None	0.15000000596046448	None	None	None	None
c37d5e96-19f2-450e-8fc6-91e49f86fc08	ONT_GM12878_R1	hg38_SIRV	chr1	96679629	96678811	-	1	819	2327	8525	ENSG00000137970.7	ENST00000468715.1	RPL7P9	RPL7P9-201	Known	Known	None	1.0	None	None	None	None
m54284U_191110_105540/116066966/ccs	PB_GM12878_R1	hg38_SIRV	chr11	116788002	116777723	-	14	2594	33333	115524	ENSG00000109917.10	ENST00000227322.7	ZPR1	ZPR1-201	Known	Known	None	0.4000000059604645	None	None	None	None
m54284U_191111_172039/14943933/ccs	PB_GM12878_R2	hg38_SIRV	chr8	100953379	100919694	-	6	1859	25326	88142	ENSG00000164924.17	ENST00000353245.7	YWHAZ	YWHAZ-201	Known	Known	None	0.25	None	None	None	None
7c2469e5-6f78-4127-89fa-a61d7481dbde	ONT_GM12878_R1	hg38_SIRV	chr11	116778342	116777726	-	1	619	33333	533686	ENSG00000109917.10	ENCODEHT000533686	ZPR1	ENCODEHT000533686	Known	Genomic	None	0.4000000059604645	None	None	None	None
509857d4-3b17-4820-9933-6cd3dd5dcc9a	ONT_GM12878_R1	hg38_SIRV	chr1	96679619	96678811	-	1	809	2327	8525	ENSG00000137970.7	ENST00000468715.1	RPL7P9	RPL7P9-201	Known	Known	None	1.0	None	None	None	None
997c9ba5-eb72-403b-9d60-0e2e8e6f8d48	ONT_GM12878_R1	hg38_SIRV	chr1	96679623	96678811	-	1	813	2327	8525	ENSG00000137970.7	ENST00000468715.1	RPL7P9	RPL7P9-201	Known	Known	None	1.0	None	None	None	None
6c5263bd-ca50-4ca5-905c-2612e6446258	ONT_GM12878_R2	hg38_SIRV	chr17	76737320	76734129	-	4	1365	47750	169414	ENSG00000161547.16	ENST00000585202.5	SRSF2	SRSF2-208	Known	Known	None	0.25	None	None	None	None
m54284U_191111_172039/20972142/ccs	PB_GM12878_R2	hg38_SIRV	chr8	100952983	100919694	-	6	1888	25326	88140	ENSG00000164924.17	ENST00000457309.2	YWHAZ	YWHAZ-211	Known	Known	None	0.25	None	None	None	None
m54284U_191111_172039/167969441/ccs	PB_GM12878_R2	hg38_SIRV	chr19	48993900	49015923	+	15	1485	51408	184691	ENSG00000183207.13	ENST00000595090.5	RUVBL2	RUVBL2-206	Known	Known	None	0.15000000596046448	None	None	None	None
m54284U_191111_172039/60426582/ccs	PB_GM12878_R2	hg38_SIRV	chr2	189441474	189475547	+	21	2642	8355	29216	ENSG00000115368.9	ENST00000314761.8	WDR75	WDR75-201	Known	Known	None	0.6000000238418579	None	None	None	None
m54284U_191110_105540/53215860/ccs	PB_GM12878_R1	hg38_SIRV	chr5	181243901	181236956	-	8	1076	17747	63546	ENSG00000204628.11	ENST00000512805.5	RACK1	RACK1-227	Known	Known	None	0.6499999761581421	None	None	None	None
m54284U_191110_105540/130154869/ccs	PB_GM12878_R1	hg38_SIRV	chr3	183528010	183491010	-	6	2419	12031	533685	ENSG00000172578.11	ENCODEHT000533685	KLHL6	ENCODEHT000533685	Known	ISM	Suffix	0.05000000074505806	None	None	None	None
b1ce2407-c14f-4aea-9cd9-badf52d1f153	ONT_GM12878_R2	hg38_SIRV	chr17	76735102	76734265	-	1	959	47750	533002	ENSG00000161547.16	ENCODEHT000533002	SRSF2	ENCODEHT000533002	Known	Genomic	None	0.25	None	None	None	None
b556e5b8-8933-457a-9564-c825a3d9b6cc	ONT_GM12878_R1	hg38_SIRV	chr1	96679517	96678811	-	1	713	2327	8525	ENSG00000137970.7	ENST00000468715.1	RPL7P9	RPL7P9-201	Known	Known	None	1.0	None	None	None	None
m54284U_191110_105540/19072207/ccs	PB_GM12878_R1	hg38_SIRV	chr11	116787989	116777725	-	14	2579	33333	115524	ENSG00000109917.10	ENST00000227322.7	ZPR1	ZPR1-201	Known	Known	None	0.44999998807907104	None	None	None	None
a8aeb97a-2d7e-4ba8-a504-4d6881342070	ONT_GM12878_R2	hg38_SIRV	chr17	76734853	76734265	-	1	710	47750	533002	ENSG00000161547.16	ENCODEHT000533002	SRSF2	ENCODEHT000533002	Known	Genomic	None	0.25	None	None	None	None
m54284U_191111_172039/24251158/ccs	PB_GM12878_R2	hg38_SIRV	chr8	100951978	100919694	-	6	1792	25326	88139	ENSG00000164924.17	ENST00000395958.5	YWHAZ	YWHAZ-207	Known	Known	None	0.25	None	None	None	None
67ce6f6f-b571-4ea6-9246-07dbc9d389c8	ONT_GM12878_R1	hg38_SIRV	chr1	96679614	96678811	-	1	798	2327	8525	ENSG00000137970.7	ENST00000468715.1	RPL7P9	RPL7P9-201	Known	Known	None	1.0	None	None	None	None
m54284U_191111_172039/168821741/ccs	PB_GM12878_R2	hg38_SIRV	chr19	48993900	49015925	+	15	1487	51408	184691	ENSG00000183207.13	ENST00000595090.5	RUVBL2	RUVBL2-206	Known	Known	None	0.15000000596046448	None	None	None	None
928ee821-91c5-4b6f-a280-32a91e845fc5	ONT_GM12878_R2	hg38_SIRV	chr17	76734580	76734265	-	1	437	47750	533002	ENSG00000161547.16	ENCODEHT000533002	SRSF2	ENCODEHT000533002	Known	Genomic	None	0.25	None	None	None	None
551ce14d-87d6-415e-bfbd-25639badb949	ONT_GM12878_R1	hg38_SIRV	chr1	96679629	96678811	-	1	819	2327	8525	ENSG00000137970.7	ENST00000468715.1	RPL7P9	RPL7P9-201	Known	Known	None	1.0	None	None	None	None
m54284U_191111_172039/60491199/ccs	PB_GM12878_R2	hg38_SIRV	chr2	189441474	189475545	+	21	2640	8355	29216	ENSG00000115368.9	ENST00000314761.8	WDR75	WDR75-201	Known	Known	None	0.6000000238418579	None	None	None	None
e4b292f3-d699-4aeb-8e8e-1c98e8480bea	ONT_GM12878_R1	hg38_SIRV	chr11	116787042	116777725	-	12	2230	33333	533689	ENSG00000109917.10	ENCODEHT000533689	ZPR1	ENCODEHT000533689	Known	ISM	Suffix	0.44999998807907104	None	None	None	None
m54284U_191111_172039/36701501/ccs	PB_GM12878_R2	hg38_SIRV	chr8	100951977	100919694	-	6	1797	25326	88139	ENSG00000164924.17	ENST00000395958.5	YWHAZ	YWHAZ-207	Known	Known	None	0.25	None	None	None	None
m54284U_191110_105540/53215922/ccs	PB_GM12878_R1	hg38_SIRV	chr5	181243910	181236956	-	8	1085	17747	63546	ENSG00000204628.11	ENST00000512805.5	RACK1	RACK1-227	Known	Known	None	0.6499999761581421	None	None	None	None
e9531de9-4bed-4abb-abdb-e6cfe86c3dda	ONT_GM12878_R1	hg38_SIRV	chr1	96679621	96678811	-	1	811	2327	8525	ENSG00000137970.7	ENST00000468715.1	RPL7P9	RPL7P9-201	Known	Known	None	1.0	None	None	None	None
m54284U_191110_105540/138740510/ccs	PB_GM12878_R1	hg38_SIRV	chr3	183555657	183491010	-	7	2775	12031	44270	ENSG00000172578.11	ENST00000341319.7	KLHL6	KLHL6-201	Known	Known	None	0.05000000074505806	None	None	None	None
m54284U_191111_172039/169739739/ccs	PB_GM12878_R2	hg38_SIRV	chr19	48993900	49015923	+	15	1485	51408	184691	ENSG00000183207.13	ENST00000595090.5	RUVBL2	RUVBL2-206	Known	Known	None	0.15000000596046448	None	None	None	None
2fb77136-fc4c-45c0-959d-53ca9e53659f	ONT_GM12878_R1	hg38_SIRV	chr1	96679629	96678811	-	1	819	2327	8525	ENSG00000137970.7	ENST00000468715.1	RPL7P9	RPL7P9-201	Known	Known	None	1.0	None	None	None	None
6f024a4d-bebb-4c07-b400-5620c49c752d	ONT_GM12878_R2	hg38_SIRV	chr17	76736862	76734129	-	3	1405	47750	169413	ENSG00000161547.16	ENST00000359995.9	SRSF2	SRSF2-202	Known	Known	None	0.25	None	None	None	None
m54284U_191111_172039/45351831/ccs	PB_GM12878_R2	hg38_SIRV	chr8	100951976	100919694	-	6	1803	25326	88139	ENSG00000164924.17	ENST00000395958.5	YWHAZ	YWHAZ-207	Known	Known	None	0.25	None	None	None	None
4637f160-63a0-4eea-b40d-d551cc4af589	ONT_GM12878_R1	hg38_SIRV	chr1	96679627	96678811	-	1	817	2327	8525	ENSG00000137970.7	ENST00000468715.1	RPL7P9	RPL7P9-201	Known	Known	None	1.0	None	None	None	None
df14c2fc-8a84-4413-b55b-c06e80b674ac	ONT_GM12878_R2	hg38_SIRV	chr17	76734715	76734265	-	1	572	47750	533002	ENSG00000161547.16	ENCODEHT000533002	SRSF2	ENCODEHT000533002	Known	Genomic	None	0.25	None	None	None	None
m54284U_191111_172039/45613507/ccs	PB_GM12878_R2	hg38_SIRV	chr8	100919748	100919724	-	1	332	25326	533390	ENSG00000164924.17	ENCODEHT000533390	YWHAZ	ENCODEHT000533390	Known	Genomic	None	0.25	None	None	None	None
m54284U_191111_172039/170592633/ccs	PB_GM12878_R2	hg38_SIRV	chr19	48993900	49015924	+	15	1486	51408	184691	ENSG00000183207.13	ENST00000595090.5	RUVBL2	RUVBL2-206	Known	Known	None	0.15000000596046448	None	None	None	None
c7bf7ad3-8572-40f1-8196-ee18a371ce34	ONT_GM12878_R1	hg38_SIRV	chr11	116786579	116777725	-	11	2154	33333	533690	ENSG00000109917.10	ENCODEHT000533690	ZPR1	ENCODEHT000533690	Known	ISM	Suffix	0.44999998807907104	None	None	None	None
m54284U_191110_105540/53216656/ccs	PB_GM12878_R1	hg38_SIRV	chr5	181243902	181236956	-	8	1077	17747	63546	ENSG00000204628.11	ENST00000512805.5	RACK1	RACK1-227	Known	Known	None	0.6499999761581421	None	None	None	None
4f8da2c7-15ed-460f-809b-179924a87b15	ONT_GM12878_R1	hg38_SIRV	chr1	96679617	96678811	-	1	807	2327	8525	ENSG00000137970.7	ENST00000468715.1	RPL7P9	RPL7P9-201	Known	Known	None	1.0	None	None	None	None
m54284U_191111_172039/61800607/ccs	PB_GM12878_R2	hg38_SIRV	chr2	189441474	189457241	+	5	2314	8355	29218	ENSG00000115368.9	ENST00000472286.5	WDR75	WDR75-204	Known	Known	None	0.949999988079071	None	None	None	None
4e9739ed-b957-4e9b-8792-bf6ae81b2d80	ONT_GM12878_R2	hg38_SIRV	chr17	76734717	76734265	-	1	574	47750	533002	ENSG00000161547.16	ENCODEHT000533002	SRSF2	ENCODEHT000533002	Known	Genomic	None	0.25	None	None	None	None
m54284U_191110_105540/147128955/ccs	PB_GM12878_R1	hg38_SIRV	chr3	183555705	183491010	-	7	2822	12031	44270	ENSG00000172578.11	ENST00000341319.7	KLHL6	KLHL6-201	Known	Known	None	0.05000000074505806	None	None	None	None
c1c32b92-1573-4e62-9dc3-6e1b899ad494	ONT_GM12878_R1	hg38_SIRV	chr11	116778228	116777727	-	1	504	33333	533686	ENSG00000109917.10	ENCODEHT000533686	ZPR1	ENCODEHT000533686	Known	Genomic	None	0.44999998807907104	None	None	None	None
cd66ea31-1d8c-435f-95da-5c1d5691e1a9	ONT_GM12878_R1	hg38_SIRV	chr1	96679629	96678811	-	1	819	2327	8525	ENSG00000137970.7	ENST00000468715.1	RPL7P9	RPL7P9-201	Known	Known	None	1.0	None	None	None	None
b51ff27a-f93f-4fec-b1b8-9f910b545739	ONT_GM12878_R2	hg38_SIRV	chr17	76734855	76734265	-	1	712	47750	533002	ENSG00000161547.16	ENCODEHT000533002	SRSF2	ENCODEHT000533002	Known	Genomic	None	0.25	None	None	None	None
m54284U_191111_172039/48366254/ccs	PB_GM12878_R2	hg38_SIRV	chr8	100952043	100919694	-	6	1863	25326	88139	ENSG00000164924.17	ENST00000395958.5	YWHAZ	YWHAZ-207	Known	Known	None	0.25	None	None	None	None
1b1c92e4-0483-4fc2-b20f-9bb774656157	ONT_GM12878_R1	hg38_SIRV	chr11	116778687	116777727	-	1	963	33333	533686	ENSG00000109917.10	ENCODEHT000533686	ZPR1	ENCODEHT000533686	Known	Genomic	None	0.44999998807907104	None	None	None	None
m54284U_191111_172039/170787013/ccs	PB_GM12878_R2	hg38_SIRV	chr19	48993900	49015983	+	15	1545	51408	184691	ENSG00000183207.13	ENST00000595090.5	RUVBL2	RUVBL2-206	Known	Known	None	0.25	None	None	None	None
e17e0aa5-ecf6-4bad-9274-554b756a3c1d	ONT_GM12878_R2	hg38_SIRV	chr17	76734584	76734265	-	1	441	47750	533002	ENSG00000161547.16	ENCODEHT000533002	SRSF2	ENCODEHT000533002	Known	Genomic	None	0.25	None	None	None	None
25865ede-0f3f-4d78-87ae-fa0df129b20d	ONT_GM12878_R1	hg38_SIRV	chr1	96679617	96678811	-	1	807	2327	8525	ENSG00000137970.7	ENST00000468715.1	RPL7P9	RPL7P9-201	Known	Known	None	1.0	None	None	None	None
a2997693-8049-4f0b-808c-17d36619fda2	ONT_GM12878_R2	hg38_SIRV	chr11	116778313	116777727	-	1	589	33333	533686	ENSG00000109917.10	ENCODEHT000533686	ZPR1	ENCODEHT000533686	Known	Genomic	None	0.44999998807907104	None	None	None	None
m54284U_191111_172039/62655163/ccs	PB_GM12878_R2	hg38_SIRV	chr2	189441474	189475551	+	21	2646	8355	29216	ENSG00000115368.9	ENST00000314761.8	WDR75	WDR75-201	Known	Known	None	0.44999998807907104	None	None	None	None
e3bc0417-cea5-44a5-a289-efede7edf590	ONT_GM12878_R2	hg38_SIRV	chr17	76734898	76734265	-	1	755	47750	533002	ENSG00000161547.16	ENCODEHT000533002	SRSF2	ENCODEHT000533002	Known	Genomic	None	0.25	None	None	None	None
m54284U_191110_105540/53217403/ccs	PB_GM12878_R1	hg38_SIRV	chr5	181243906	181236956	-	8	1081	17747	63546	ENSG00000204628.11	ENST00000512805.5	RACK1	RACK1-227	Known	Known	None	0.6499999761581421	None	None	None	None
m54284U_191111_172039/50792898/ccs	PB_GM12878_R2	hg38_SIRV	chr8	100952007	100919694	-	6	1827	25326	88139	ENSG00000164924.17	ENST00000395958.5	YWHAZ	YWHAZ-207	Known	Known	None	0.25	None	None	None	None
18af3e8b-f7e4-4b07-b509-01e339ba7c16	ONT_GM12878_R1	hg38_SIRV	chr1	96679629	96678811	-	1	819	2327	8525	ENSG00000137970.7	ENST00000468715.1	RPL7P9	RPL7P9-201	Known	Known	None	1.0	None	None	None	None
5f0a9f2d-c653-4eed-8699-8ff4f7353b59	ONT_GM12878_R2	hg38_SIRV	chr11	116787994	116777730	-	14	2574	33333	533691	ENSG00000109917.10	ENCODEHT000533691	ZPR1	ENCODEHT000533691	Known	NNC	None	0.3499999940395355	None	None	None	None
m54284U_191111_172039/178913882/ccs	PB_GM12878_R2	hg38_SIRV	chr19	48993900	49015925	+	15	1487	51408	184691	ENSG00000183207.13	ENST00000595090.5	RUVBL2	RUVBL2-206	Known	Known	None	0.15000000596046448	None	None	None	None
m54284U_191111_172039/53281010/ccs	PB_GM12878_R2	hg38_SIRV	chr8	100920423	100919724	-	1	1013	25326	533390	ENSG00000164924.17	ENCODEHT000533390	YWHAZ	ENCODEHT000533390	Known	Genomic	None	0.25	None	None	None	None
m54284U_191110_105540/164233838/ccs	PB_GM12878_R1	hg38_SIRV	chr3	183508508	183491014	-	5	2293	12031	533674	ENSG00000172578.11	ENCODEHT000533674	KLHL6	ENCODEHT000533674	Known	ISM	Suffix	0.05000000074505806	None	None	None	None
359ee09d-2103-4bd2-8fb7-314eeb7601de	ONT_GM12878_R1	hg38_SIRV	chr1	96679627	96678811	-	1	817	2327	8525	ENSG00000137970.7	ENST00000468715.1	RPL7P9	RPL7P9-201	Known	Known	None	1.0	None	None	None	None
85678194-b5c2-48b8-82ed-d65ee23569a9	ONT_GM12878_R2	hg38_SIRV	chr11	116778269	116777732	-	1	540	33333	533686	ENSG00000109917.10	ENCODEHT000533686	ZPR1	ENCODEHT000533686	Known	Genomic	None	0.3499999940395355	None	None	None	None
m54284U_191111_172039/65144654/ccs	PB_GM12878_R2	hg38_SIRV	chr2	189441474	189475269	+	21	2364	8355	29216	ENSG00000115368.9	ENST00000314761.8	WDR75	WDR75-201	Known	Known	None	0.5	None	None	None	None
m54284U_191111_172039/61932751/ccs	PB_GM12878_R2	hg38_SIRV	chr8	100951976	100919694	-	6	1796	25326	88139	ENSG00000164924.17	ENST00000395958.5	YWHAZ	YWHAZ-207	Known	Known	None	0.25	None	None	None	None
m54284U_191110_105540/53217655/ccs	PB_GM12878_R1	hg38_SIRV	chr5	181243897	181236956	-	8	1072	17747	63546	ENSG00000204628.11	ENST00000512805.5	RACK1	RACK1-227	Known	Known	None	0.6499999761581421	None	None	None	None
53a95696-6752-4878-81b4-36d4f1a843f3	ONT_GM12878_R1	hg38_SIRV	chr1	96679630	96678811	-	1	820	2327	8525	ENSG00000137970.7	ENST00000468715.1	RPL7P9	RPL7P9-201	Known	Known	None	1.0	None	None	None	None
m54284U_191110_105540/26280311/ccs	PB_GM12878_R1	hg38_SIRV	chr19	48993901	49015923	+	15	1484	51408	184691	ENSG00000183207.13	ENST00000595090.5	RUVBL2	RUVBL2-206	Known	Known	None	0.15000000596046448	None	None	None	None
0c47c95e-863a-4a57-a936-f04cf55cd3a4	ONT_GM12878_R2	hg38_SIRV	chr17	76737320	76734129	-	3	1856	47750	169413	ENSG00000161547.16	ENST00000359995.9	SRSF2	SRSF2-202	Known	Known	None	0.25	None	None	None	None
659c09bc-2f7c-4f8d-ab3a-1ceac36be432	ONT_GM12878_R1	hg38_SIRV	chr1	96679625	96678811	-	1	809	2327	8525	ENSG00000137970.7	ENST00000468715.1	RPL7P9	RPL7P9-201	Known	Known	None	1.0	None	None	None	None
m54284U_191111_172039/64946336/ccs	PB_GM12878_R2	hg38_SIRV	chr8	100951981	100919694	-	6	1806	25326	88139	ENSG00000164924.17	ENST00000395958.5	YWHAZ	YWHAZ-207	Known	Known	None	0.25	None	None	None	None
m54284U_191111_172039/25822313/ccs	PB_GM12878_R2	hg38_SIRV	chr3	183555666	183491010	-	7	2784	12031	44270	ENSG00000172578.11	ENST00000341319.7	KLHL6	KLHL6-201	Known	Known	None	0.05000000074505806	None	None	None	None
238d1813-ac9e-4d21-8722-e2c2dd6bf93c	ONT_GM12878_R2	hg38_SIRV	chr17	76734998	76734265	-	1	855	47750	533002	ENSG00000161547.16	ENCODEHT000533002	SRSF2	ENCODEHT000533002	Known	Genomic	None	0.25	None	None	None	None
m54284U_191111_172039/65930282/ccs	PB_GM12878_R2	hg38_SIRV	chr2	189441474	189475292	+	21	2387	8355	29216	ENSG00000115368.9	ENST00000314761.8	WDR75	WDR75-201	Known	Known	None	0.5	None	None	None	None
60984b9c-1ef5-42f7-9ec8-fc53e5c8412a	ONT_GM12878_R2	hg38_SIRV	chr11	116787339	116778189	-	12	1763	33333	533689	ENSG00000109917.10	ENCODEHT000533689	ZPR1	ENCODEHT000533689	Known	ISM	Suffix	0.25	None	None	None	None
m54284U_191110_105540/92603318/ccs	PB_GM12878_R1	hg38_SIRV	chr19	48993901	49015925	+	15	1486	51408	184691	ENSG00000183207.13	ENST00000595090.5	RUVBL2	RUVBL2-206	Known	Known	None	0.15000000596046448	None	None	None	None
9e6305e3-5802-4d08-aa99-b44d8c2c5bc7	ONT_GM12878_R1	hg38_SIRV	chr1	96679622	96678811	-	1	812	2327	8525	ENSG00000137970.7	ENST00000468715.1	RPL7P9	RPL7P9-201	Known	Known	None	1.0	None	None	None	None
m54284U_191110_105540/53283040/ccs	PB_GM12878_R1	hg38_SIRV	chr5	181243901	181236956	-	8	1076	17747	63546	ENSG00000204628.11	ENST00000512805.5	RACK1	RACK1-227	Known	Known	None	0.6499999761581421	None	None	None	None
19993ebf-af33-4a1b-84c6-79ece2013be1	ONT_GM12878_R2	hg38_SIRV	chr17	76734371	76734265	-	1	222	47750	533002	ENSG00000161547.16	ENCODEHT000533002	SRSF2	ENCODEHT000533002	Known	Genomic	None	0.25	None	None	None	None
m54284U_191111_172039/83231440/ccs	PB_GM12878_R2	hg38_SIRV	chr8	100952872	100919694	-	6	1771	25326	88140	ENSG00000164924.17	ENST00000457309.2	YWHAZ	YWHAZ-211	Known	Known	None	0.25	None	None	None	None
76df1753-8484-46d2-ac25-c93fa5b21f16	ONT_GM12878_R1	hg38_SIRV	chr1	96679619	96678811	-	1	809	2327	8525	ENSG00000137970.7	ENST00000468715.1	RPL7P9	RPL7P9-201	Known	Known	None	1.0	None	None	None	None
4f58e075-0bda-4a28-894e-8b76901369ec	ONT_GM12878_R2	hg38_SIRV	chr17	76734884	76734265	-	1	741	47750	533002	ENSG00000161547.16	ENCODEHT000533002	SRSF2	ENCODEHT000533002	Known	Genomic	None	0.25	None	None	None	None
cb7eab21-730e-4d35-966f-315466f258e2	ONT_GM12878_R1	hg38_SIRV	chr1	96679621	96678811	-	1	811	2327	8525	ENSG00000137970.7	ENST00000468715.1	RPL7P9	RPL7P9-201	Known	Known	None	1.0	None	None	None	None
m54284U_191111_172039/65994818/ccs	PB_GM12878_R2	hg38_SIRV	chr2	189441474	189475243	+	21	2332	8355	29216	ENSG00000115368.9	ENST00000314761.8	WDR75	WDR75-201	Known	Known	None	0.6499999761581421	None	None	None	None
m54284U_191110_105540/100991660/ccs	PB_GM12878_R1	hg38_SIRV	chr19	48993901	49015923	+	15	1484	51408	184691	ENSG00000183207.13	ENST00000595090.5	RUVBL2	RUVBL2-206	Known	Known	None	0.15000000596046448	None	None	None	None
d8ccdaad-1095-41d0-91e9-0592df19ed1d	ONT_GM12878_R2	hg38_SIRV	chr17	76734554	76734265	-	1	411	47750	533002	ENSG00000161547.16	ENCODEHT000533002	SRSF2	ENCODEHT000533002	Known	Genomic	None	0.25	None	None	None	None
13bf8157-b81e-4aee-9c5e-abf7bbe2f6ed	ONT_GM12878_R1	hg38_SIRV	chr11	116786567	116778191	-	11	1695	33333	533690	ENSG00000109917.10	ENCODEHT000533690	ZPR1	ENCODEHT000533690	Known	ISM	Suffix	0.30000001192092896	None	None	None	None
m54284U_191111_172039/85984958/ccs	PB_GM12878_R2	hg38_SIRV	chr8	100952007	100919694	-	6	1827	25326	88139	ENSG00000164924.17	ENST00000395958.5	YWHAZ	YWHAZ-207	Known	Known	None	0.25	None	None	None	None
3406903f-d808-420b-8026-34b3c50d04c9	ONT_GM12878_R1	hg38_SIRV	chr19	48993901	49015926	+	12	1142	51408	533692	ENSG00000183207.13	ENCODEHT000533692	RUVBL2	ENCODEHT000533692	Known	NIC	None	0.10000000149011612	None	None	None	None
m54284U_191110_105540/53412408/ccs	PB_GM12878_R1	hg38_SIRV	chr5	181243906	181236956	-	8	1081	17747	63546	ENSG00000204628.11	ENST00000512805.5	RACK1	RACK1-227	Known	Known	None	0.6499999761581421	None	None	None	None
m54284U_191111_172039/41223367/ccs	PB_GM12878_R2	hg38_SIRV	chr3	183508508	183491014	-	5	2293	12031	533674	ENSG00000172578.11	ENCODEHT000533674	KLHL6	ENCODEHT000533674	Known	ISM	Suffix	0.05000000074505806	None	None	None	None
c49f2bb0-31cb-4d1e-92f4-f239e3b77b44	ONT_GM12878_R1	hg38_SIRV	chr1	96679629	96678811	-	1	819	2327	8525	ENSG00000137970.7	ENST00000468715.1	RPL7P9	RPL7P9-201	Known	Known	None	1.0	None	None	None	None
ce07a625-680b-4e7e-8204-6a7ae74be1b7	ONT_GM12878_R2	hg38_SIRV	chr17	76734956	76734265	-	1	799	47750	533002	ENSG00000161547.16	ENCODEHT000533002	SRSF2	ENCODEHT000533002	Known	Genomic	None	0.25	None	None	None	None
m54284U_191111_172039/87034244/ccs	PB_GM12878_R2	hg38_SIRV	chr8	100951987	100919694	-	6	1807	25326	88139	ENSG00000164924.17	ENST00000395958.5	YWHAZ	YWHAZ-207	Known	Known	None	0.25	None	None	None	None
0d22549e-a3e8-48b2-881f-c8bc3c973f2d	ONT_GM12878_R1	hg38_SIRV	chr1	96679621	96678811	-	1	803	2327	8525	ENSG00000137970.7	ENST00000468715.1	RPL7P9	RPL7P9-201	Known	Known	None	1.0	None	None	None	None
m54284U_191111_172039/66455433/ccs	PB_GM12878_R2	hg38_SIRV	chr2	189441474	189475546	+	21	2641	8355	29216	ENSG00000115368.9	ENST00000314761.8	WDR75	WDR75-201	Known	Known	None	0.6000000238418579	None	None	None	None
adb401a5-1c30-4ca5-aedc-21a0862e2875	ONT_GM12878_R1	hg38_SIRV	chr19	48993901	49015925	+	15	1486	51408	184691	ENSG00000183207.13	ENST00000595090.5	RUVBL2	RUVBL2-206	Known	Known	None	0.15000000596046448	None	None	None	None
m54284U_191111_172039/69733209/ccs	PB_GM12878_R2	hg38_SIRV	chr11	116787332	116778192	-	12	1759	33333	533689	ENSG00000109917.10	ENCODEHT000533689	ZPR1	ENCODEHT000533689	Known	ISM	Suffix	0.30000001192092896	None	None	None	None
m54284U_191110_105540/53413035/ccs	PB_GM12878_R1	hg38_SIRV	chr5	181243906	181236956	-	8	1081	17747	63546	ENSG00000204628.11	ENST00000512805.5	RACK1	RACK1-227	Known	Known	None	0.6499999761581421	None	None	None	None
49f03811-5da1-45f7-9862-4f110a487b33	ONT_GM12878_R1	hg38_SIRV	chr11	116778688	116778243	-	1	448	33333	533686	ENSG00000109917.10	ENCODEHT000533686	ZPR1	ENCODEHT000533686	Known	Genomic	None	0.30000001192092896	None	None	None	None
37f3f14f-b08f-4255-bd9f-f1abab1a1c5c	ONT_GM12878_R1	hg38_SIRV	chr1	96679629	96678811	-	1	819	2327	8525	ENSG00000137970.7	ENST00000468715.1	RPL7P9	RPL7P9-201	Known	Known	None	1.0	None	None	None	None
m54284U_191111_172039/98372225/ccs	PB_GM12878_R2	hg38_SIRV	chr8	100924022	100919694	-	2	1148	25326	533412	ENSG00000164924.17	ENCODEHT000533412	YWHAZ	ENCODEHT000533412	Known	ISM	Suffix	0.25	None	None	None	None
bfbb8ca9-f778-4950-9f0e-c808834a41d0	ONT_GM12878_R2	hg38_SIRV	chr17	76736851	76734129	-	3	1383	47750	169413	ENSG00000161547.16	ENST00000359995.9	SRSF2	SRSF2-202	Known	Known	None	0.25	None	None	None	None
54ff290f-821f-4993-ae58-ba5501a07ebe	ONT_GM12878_R1	hg38_SIRV	chr19	48993901	49015924	+	15	1479	51408	184691	ENSG00000183207.13	ENST00000595090.5	RUVBL2	RUVBL2-206	Known	Known	None	0.15000000596046448	None	None	None	None
m54284U_191111_172039/69797854/ccs	PB_GM12878_R2	hg38_SIRV	chr2	189441474	189475546	+	21	2641	8355	29216	ENSG00000115368.9	ENST00000314761.8	WDR75	WDR75-201	Known	Known	None	0.6000000238418579	None	None	None	None
m54284U_191111_172039/82511633/ccs	PB_GM12878_R2	hg38_SIRV	chr3	183555708	183491010	-	7	2825	12031	44270	ENSG00000172578.11	ENST00000341319.7	KLHL6	KLHL6-201	Known	Known	None	0.05000000074505806	None	None	None	None
2a0e1731-9c82-4c43-abe6-c2aa25c9f0fc	ONT_GM12878_R2	hg38_SIRV	chr17	76734912	76734265	-	1	776	47750	533002	ENSG00000161547.16	ENCODEHT000533002	SRSF2	ENCODEHT000533002	Known	Genomic	None	0.25	None	None	None	None
94da9f55-4c98-47bd-8803-3bf06fcaaffc	ONT_GM12878_R1	hg38_SIRV	chr1	96679616	96678811	-	1	819	2327	8525	ENSG00000137970.7	ENST00000468715.1	RPL7P9	RPL7P9-201	Known	Known	None	1.0	None	None	None	None
m54284U_191111_172039/100403529/ccs	PB_GM12878_R2	hg38_SIRV	chr8	100951990	100919694	-	6	1810	25326	88139	ENSG00000164924.17	ENST00000395958.5	YWHAZ	YWHAZ-207	Known	Known	None	0.25	None	None	None	None
bb14bc38-995f-440e-acd3-f56d7326c6d2	ONT_GM12878_R1	hg38_SIRV	chr1	96679321	96678811	-	1	511	2327	8525	ENSG00000137970.7	ENST00000468715.1	RPL7P9	RPL7P9-201	Known	Known	None	1.0	None	None	None	None
m54284U_191110_105540/53477788/ccs	PB_GM12878_R1	hg38_SIRV	chr5	181243910	181236956	-	8	1085	17747	63546	ENSG00000204628.11	ENST00000512805.5	RACK1	RACK1-227	Known	Known	None	0.6499999761581421	None	None	None	None
d43ab6ae-6ba8-463b-a3ad-419414b0347d	ONT_GM12878_R1	hg38_SIRV	chr11	116782295	116778241	-	3	973	33333	533687	ENSG00000109917.10	ENCODEHT000533687	ZPR1	ENCODEHT000533687	Known	ISM	Suffix	0.30000001192092896	None	None	None	None
75caadf7-8025-4dd2-a714-622abbacb80c	ONT_GM12878_R1	hg38_SIRV	chr19	48993901	49015925	+	15	1486	51408	184691	ENSG00000183207.13	ENST00000595090.5	RUVBL2	RUVBL2-206	Known	Known	None	0.15000000596046448	None	None	None	None
m54284U_191111_172039/101451108/ccs	PB_GM12878_R2	hg38_SIRV	chr8	100953382	100919694	-	6	1868	25326	88142	ENSG00000164924.17	ENST00000353245.7	YWHAZ	YWHAZ-201	Known	Known	None	0.25	None	None	None	None
437b7a48-732e-4718-9beb-034a9561a874	ONT_GM12878_R1	hg38_SIRV	chr1	96679629	96678811	-	1	819	2327	8525	ENSG00000137970.7	ENST00000468715.1	RPL7P9	RPL7P9-201	Known	Known	None	1.0	None	None	None	None
m54284U_191111_172039/72090914/ccs	PB_GM12878_R2	hg38_SIRV	chr2	189441474	189475546	+	21	2641	8355	29216	ENSG00000115368.9	ENST00000314761.8	WDR75	WDR75-201	Known	Known	None	0.6000000238418579	None	None	None	None
m54284U_191110_105540/7342247/ccs	PB_GM12878_R1	hg38_SIRV	chr17	76737333	76734130	-	3	1875	47750	169413	ENSG00000161547.16	ENST00000359995.9	SRSF2	SRSF2-202	Known	Known	None	0.25	None	None	None	None
f0d080a3-1b3e-4b14-b7d5-139add742379	ONT_GM12878_R1	hg38_SIRV	chr1	96679622	96678811	-	1	812	2327	8525	ENSG00000137970.7	ENST00000468715.1	RPL7P9	RPL7P9-201	Known	Known	None	1.0	None	None	None	None
m54284U_191111_172039/84280371/ccs	PB_GM12878_R2	hg38_SIRV	chr3	183528010	183491010	-	6	2419	12031	533685	ENSG00000172578.11	ENCODEHT000533685	KLHL6	ENCODEHT000533685	Known	ISM	Suffix	0.05000000074505806	None	None	None	None
m54284U_191111_172039/106300619/ccs	PB_GM12878_R2	hg38_SIRV	chr8	100948865	100919694	-	5	1541	25326	533434	ENSG00000164924.17	ENCODEHT000533434	YWHAZ	ENCODEHT000533434	Known	ISM	Suffix	0.25	None	None	None	None
eee59d82-8747-4cfc-b557-8a7159bf1d7b	ONT_GM12878_R1	hg38_SIRV	chr19	48993901	49015933	+	15	1494	51408	184691	ENSG00000183207.13	ENST00000595090.5	RUVBL2	RUVBL2-206	Known	Known	None	0.05000000074505806	None	None	None	None
m54284U_191110_105540/14549070/ccs	PB_GM12878_R1	hg38_SIRV	chr17	76734892	76734266	-	1	748	47750	533002	ENSG00000161547.16	ENCODEHT000533002	SRSF2	ENCODEHT000533002	Known	Genomic	None	0.25	None	None	None	None
b4c46575-3561-401d-8c15-6407af18d4c5	ONT_GM12878_R2	hg38_SIRV	chr11	116786563	116778241	-	11	1620	33333	533690	ENSG00000109917.10	ENCODEHT000533690	ZPR1	ENCODEHT000533690	Known	ISM	Suffix	0.30000001192092896	None	None	None	None
8433d007-5f04-401d-8287-1aab54394f7d	ONT_GM12878_R1	hg38_SIRV	chr1	96679627	96678811	-	1	817	2327	8525	ENSG00000137970.7	ENST00000468715.1	RPL7P9	RPL7P9-201	Known	Known	None	1.0	None	None	None	None
m54284U_191110_105540/53478482/ccs	PB_GM12878_R1	hg38_SIRV	chr5	181243908	181236956	-	8	1761	17747	533693	ENSG00000204628.11	ENCODEHT000533693	RACK1	ENCODEHT000533693	Known	ISM	Prefix	0.6499999761581421	None	None	None	None
m54284U_191111_172039/72812011/ccs	PB_GM12878_R2	hg38_SIRV	chr2	189441474	189475545	+	21	2640	8355	29216	ENSG00000115368.9	ENST00000314761.8	WDR75	WDR75-201	Known	Known	None	0.6000000238418579	None	None	None	None
m54284U_191111_172039/110888761/ccs	PB_GM12878_R2	hg38_SIRV	chr8	100952062	100919694	-	6	1876	25326	88139	ENSG00000164924.17	ENST00000395958.5	YWHAZ	YWHAZ-207	Known	Known	None	0.25	None	None	None	None
26d6861c-d2c4-49e8-9ad7-205847bde249	ONT_GM12878_R2	hg38_SIRV	chr19	48993918	49015924	+	15	1480	51408	533285	ENSG00000183207.13	ENCODEHT000533285	RUVBL2	ENCODEHT000533285	Known	NIC	None	0.15000000596046448	None	None	None	None
632ec8a9-033f-41f2-ac75-833d497bba9b	ONT_GM12878_R1	hg38_SIRV	chr1	96679627	96678811	-	1	817	2327	8525	ENSG00000137970.7	ENST00000468715.1	RPL7P9	RPL7P9-201	Known	Known	None	1.0	None	None	None	None
m54284U_191111_172039/91686893/ccs	PB_GM12878_R2	hg38_SIRV	chr11	116788023	116778310	-	14	2028	33333	115524	ENSG00000109917.10	ENST00000227322.7	ZPR1	ZPR1-201	Known	Known	None	0.20000000298023224	None	None	None	None
m54284U_191110_105540/22544711/ccs	PB_GM12878_R1	hg38_SIRV	chr17	76737332	76734130	-	3	1874	47750	169413	ENSG00000161547.16	ENST00000359995.9	SRSF2	SRSF2-202	Known	Known	None	0.25	None	None	None	None
m54284U_191111_172039/91163177/ccs	PB_GM12878_R2	hg38_SIRV	chr3	183508508	183491014	-	5	2294	12031	533674	ENSG00000172578.11	ENCODEHT000533674	KLHL6	ENCODEHT000533674	Known	ISM	Suffix	0.05000000074505806	None	None	None	None
m54284U_191111_172039/113574127/ccs	PB_GM12878_R2	hg38_SIRV	chr8	100952061	100919694	-	6	1881	25326	88139	ENSG00000164924.17	ENST00000395958.5	YWHAZ	YWHAZ-207	Known	Known	None	0.25	None	None	None	None
ec47affe-01c6-4284-aee3-a7bc34497b7d	ONT_GM12878_R1	hg38_SIRV	chr1	96679134	96678811	-	1	324	2327	8525	ENSG00000137970.7	ENST00000468715.1	RPL7P9	RPL7P9-201	Known	Known	None	1.0	None	None	None	None
m54284U_191111_172039/72876374/ccs	PB_GM12878_R2	hg38_SIRV	chr2	189441468	189474335	+	19	2141	8355	533469	ENSG00000115368.9	ENCODEHT000533469	WDR75	ENCODEHT000533469	Known	ISM	Prefix	0.6000000238418579	None	None	None	None
e577089a-f056-4bc2-96d1-134481e67161	ONT_GM12878_R2	hg38_SIRV	chr19	48993918	49015927	+	15	1484	51408	533285	ENSG00000183207.13	ENCODEHT000533285	RUVBL2	ENCODEHT000533285	Known	NIC	None	0.10000000149011612	None	None	None	None
5680b647-c407-41b0-bfba-8b39de52e238	ONT_GM12878_R1	hg38_SIRV	chr1	96679621	96678811	-	1	811	2327	8525	ENSG00000137970.7	ENST00000468715.1	RPL7P9	RPL7P9-201	Known	Known	None	1.0	None	None	None	None
m54284U_191110_105540/53479584/ccs	PB_GM12878_R1	hg38_SIRV	chr5	181243910	181236956	-	8	1085	17747	63546	ENSG00000204628.11	ENST00000512805.5	RACK1	RACK1-227	Known	Known	None	0.6499999761581421	None	None	None	None
m54284U_191111_172039/122554850/ccs	PB_GM12878_R2	hg38_SIRV	chr8	100953379	100919694	-	6	1859	25326	88142	ENSG00000164924.17	ENST00000353245.7	YWHAZ	YWHAZ-201	Known	Known	None	0.25	None	None	None	None
67222f2c-cd57-4d61-b268-421b8836fadc	ONT_GM12878_R1	hg38_SIRV	chr1	96679625	96678811	-	1	815	2327	8525	ENSG00000137970.7	ENST00000468715.1	RPL7P9	RPL7P9-201	Known	Known	None	1.0	None	None	None	None
m54284U_191110_105540/26869897/ccs	PB_GM12878_R1	hg38_SIRV	chr17	76737329	76734130	-	3	1871	47750	169413	ENSG00000161547.16	ENST00000359995.9	SRSF2	SRSF2-202	Known	Known	None	0.25	None	None	None	None
m54284U_191111_172039/73532106/ccs	PB_GM12878_R2	hg38_SIRV	chr2	189441474	189475546	+	21	2641	8355	29216	ENSG00000115368.9	ENST00000314761.8	WDR75	WDR75-201	Known	Known	None	0.6000000238418579	None	None	None	None
94a58e2d-debc-4076-b8c2-7296b1d0d953	ONT_GM12878_R2	hg38_SIRV	chr19	48993901	49015925	+	15	1486	51408	184691	ENSG00000183207.13	ENST00000595090.5	RUVBL2	RUVBL2-206	Known	Known	None	0.15000000596046448	None	None	None	None
m54284U_191111_172039/107217312/ccs	PB_GM12878_R2	hg38_SIRV	chr3	183555705	183491010	-	7	2823	12031	44270	ENSG00000172578.11	ENST00000341319.7	KLHL6	KLHL6-201	Known	Known	None	0.05000000074505806	None	None	None	None
f9f607a9-8d03-4b2a-926d-c3b7e84852ca	ONT_GM12878_R1	hg38_SIRV	chr1	96679621	96678811	-	1	811	2327	8525	ENSG00000137970.7	ENST00000468715.1	RPL7P9	RPL7P9-201	Known	Known	None	1.0	None	None	None	None
m54284U_191111_172039/131140194/ccs	PB_GM12878_R2	hg38_SIRV	chr8	100951953	100919694	-	6	1778	25326	88139	ENSG00000164924.17	ENST00000395958.5	YWHAZ	YWHAZ-207	Known	Known	None	0.25	None	None	None	None
7e619e67-1b90-4f6d-8109-c52ec1b673c1	ONT_GM12878_R1	hg38_SIRV	chr11	116778937	116778374	-	1	599	33333	533694	ENSG00000109917.10	ENCODEHT000533694	ZPR1	ENCODEHT000533694	Known	Genomic	None	0.25	None	None	None	None
4f84985d-8947-406a-9c1d-00cb3a49ab02	ONT_GM12878_R1	hg38_SIRV	chr1	96679627	96678811	-	1	817	2327	8525	ENSG00000137970.7	ENST00000468715.1	RPL7P9	RPL7P9-201	Known	Known	None	1.0	None	None	None	None
m54284U_191110_105540/53480228/ccs	PB_GM12878_R1	hg38_SIRV	chr5	181243903	181236956	-	8	1078	17747	63546	ENSG00000204628.11	ENST00000512805.5	RACK1	RACK1-227	Known	Known	None	0.6499999761581421	None	None	None	None
e0ed5779-1c62-4518-8d74-bf51245bfcc8	ONT_GM12878_R1	hg38_SIRV	chr11	116779122	116778417	-	1	526	33333	533694	ENSG00000109917.10	ENCODEHT000533694	ZPR1	ENCODEHT000533694	Known	Genomic	None	0.3499999940395355	None	None	None	None
f984e9d9-9ba2-42f3-ac65-37e0131613ca	ONT_GM12878_R2	hg38_SIRV	chr19	48993901	49015924	+	15	1485	51408	184691	ENSG00000183207.13	ENST00000595090.5	RUVBL2	RUVBL2-206	Known	Known	None	0.15000000596046448	None	None	None	None
7b20dbe3-1ef0-4e90-a4ff-e527443e6b4a	ONT_GM12878_R1	hg38_SIRV	chr1	96679627	96678811	-	1	817	2327	8525	ENSG00000137970.7	ENST00000468715.1	RPL7P9	RPL7P9-201	Known	Known	None	1.0	None	None	None	None
m54284U_191111_172039/133630051/ccs	PB_GM12878_R2	hg38_SIRV	chr8	100949076	100919694	-	5	1752	25326	533434	ENSG00000164924.17	ENCODEHT000533434	YWHAZ	ENCODEHT000533434	Known	ISM	Suffix	0.25	None	None	None	None
m54284U_191111_172039/73926269/ccs	PB_GM12878_R2	hg38_SIRV	chr2	189441474	189475546	+	21	2641	8355	29216	ENSG00000115368.9	ENST00000314761.8	WDR75	WDR75-201	Known	Known	None	0.6000000238418579	None	None	None	None
m54284U_191110_105540/45484422/ccs	PB_GM12878_R1	hg38_SIRV	chr17	76737332	76734130	-	3	1874	47750	169413	ENSG00000161547.16	ENST00000359995.9	SRSF2	SRSF2-202	Known	Known	None	0.25	None	None	None	None
e27065f1-e589-4eb0-8c66-028f726bacbe	ONT_GM12878_R1	hg38_SIRV	chr1	96679630	96678811	-	1	820	2327	8525	ENSG00000137970.7	ENST00000468715.1	RPL7P9	RPL7P9-201	Known	Known	None	1.0	None	None	None	None
0b7901f9-7812-4b56-94db-171199e3e22d	ONT_GM12878_R2	hg38_SIRV	chr3	183508314	183491014	-	5	2086	12031	533674	ENSG00000172578.11	ENCODEHT000533674	KLHL6	ENCODEHT000533674	Known	ISM	Suffix	0.05000000074505806	None	None	None	None
m54284U_191111_172039/158400988/ccs	PB_GM12878_R2	hg38_SIRV	chr8	100952007	100919694	-	6	1827	25326	88139	ENSG00000164924.17	ENST00000395958.5	YWHAZ	YWHAZ-207	Known	Known	None	0.25	None	None	None	None
8cb504ca-ed38-4264-a0e6-7509193545e7	ONT_GM12878_R1	hg38_SIRV	chr1	96679326	96678811	-	1	516	2327	8525	ENSG00000137970.7	ENST00000468715.1	RPL7P9	RPL7P9-201	Known	Known	None	1.0	None	None	None	None
431387bb-2b79-4ce7-8c93-725ecc58c5ba	ONT_GM12878_R2	hg38_SIRV	chr19	48993901	49015926	+	15	1484	51408	184691	ENSG00000183207.13	ENST00000595090.5	RUVBL2	RUVBL2-206	Known	Known	None	0.10000000149011612	None	None	None	None
m54284U_191111_172039/161876275/ccs	PB_GM12878_R2	hg38_SIRV	chr8	100919829	100919724	-	1	427	25326	533390	ENSG00000164924.17	ENCODEHT000533390	YWHAZ	ENCODEHT000533390	Known	Genomic	None	0.25	None	None	None	None
m54284U_191110_105540/43319888/ccs	PB_GM12878_R1	hg38_SIRV	chr11	116785112	116778553	-	8	1013	33333	533695	ENSG00000109917.10	ENCODEHT000533695	ZPR1	ENCODEHT000533695	Known	ISM	Suffix	0.30000001192092896	None	None	None	None
m54284U_191111_172039/73992917/ccs	PB_GM12878_R2	hg38_SIRV	chr2	189441474	189475507	+	21	2602	8355	29216	ENSG00000115368.9	ENST00000314761.8	WDR75	WDR75-201	Known	Known	None	0.699999988079071	None	None	None	None
m54284U_191110_105540/53542929/ccs	PB_GM12878_R1	hg38_SIRV	chr5	181243908	181236956	-	8	1083	17747	63546	ENSG00000204628.11	ENST00000512805.5	RACK1	RACK1-227	Known	Known	None	0.6499999761581421	None	None	None	None
01deea04-93b9-4c3d-a241-3b905c5177b4	ONT_GM12878_R1	hg38_SIRV	chr1	96679629	96678811	-	1	819	2327	8525	ENSG00000137970.7	ENST00000468715.1	RPL7P9	RPL7P9-201	Known	Known	None	1.0	None	None	None	None
99a61f2a-4454-4ded-87b4-0adbfa2b8c27	ONT_GM12878_R1	hg38_SIRV	chr1	96679629	96678811	-	1	819	2327	8525	ENSG00000137970.7	ENST00000468715.1	RPL7P9	RPL7P9-201	Known	Known	None	1.0	None	None	None	None
m54284U_191110_105540/72024938/ccs	PB_GM12878_R1	hg38_SIRV	chr17	76737329	76734130	-	3	1871	47750	169413	ENSG00000161547.16	ENST00000359995.9	SRSF2	SRSF2-202	Known	Known	None	0.25	None	None	None	None
m54284U_191111_172039/163578931/ccs	PB_GM12878_R2	hg38_SIRV	chr8	100952872	100919694	-	6	1771	25326	88140	ENSG00000164924.17	ENST00000457309.2	YWHAZ	YWHAZ-211	Known	Known	None	0.25	None	None	None	None
m54284U_191110_105540/30803419/ccs	PB_GM12878_R1	hg38_SIRV	chr19	48993902	49015925	+	15	1485	51408	184691	ENSG00000183207.13	ENST00000595090.5	RUVBL2	RUVBL2-206	Known	Known	None	0.15000000596046448	None	None	None	None
de8351b5-50ad-4f01-aa8d-5c84247dd571	ONT_GM12878_R1	hg38_SIRV	chr1	96679629	96678811	-	1	819	2327	8525	ENSG00000137970.7	ENST00000468715.1	RPL7P9	RPL7P9-201	Known	Known	None	1.0	None	None	None	None
m54284U_191111_172039/74646079/ccs	PB_GM12878_R2	hg38_SIRV	chr2	189441474	189475540	+	21	2635	8355	29216	ENSG00000115368.9	ENST00000314761.8	WDR75	WDR75-201	Known	Known	None	0.44999998807907104	None	None	None	None
m54284U_191110_105540/42796711/ccs	PB_GM12878_R1	hg38_SIRV	chr3	183508508	183491015	-	5	2292	12031	533674	ENSG00000172578.11	ENCODEHT000533674	KLHL6	ENCODEHT000533674	Known	ISM	Suffix	0.05000000074505806	None	None	None	None
c76a3698-a6c8-48a3-ad33-0467540eae46	ONT_GM12878_R1	hg38_SIRV	chr11	116787991	116778557	-	14	1736	33333	115524	ENSG00000109917.10	ENST00000227322.7	ZPR1	ZPR1-201	Known	Known	None	0.15000000596046448	None	None	None	None
6e3f52be-141b-4211-b5a7-a412f919c651	ONT_GM12878_R1	hg38_SIRV	chr1	96679627	96678811	-	1	817	2327	8525	ENSG00000137970.7	ENST00000468715.1	RPL7P9	RPL7P9-201	Known	Known	None	1.0	None	None	None	None
m54284U_191110_105540/53544132/ccs	PB_GM12878_R1	hg38_SIRV	chr5	181243908	181236956	-	8	1083	17747	63546	ENSG00000204628.11	ENST00000512805.5	RACK1	RACK1-227	Known	Known	None	0.6499999761581421	None	None	None	None
m54284U_191111_172039/165741364/ccs	PB_GM12878_R2	hg38_SIRV	chr8	100951967	100919694	-	6	1787	25326	88139	ENSG00000164924.17	ENST00000395958.5	YWHAZ	YWHAZ-207	Known	Known	None	0.25	None	None	None	None
m54284U_191110_105540/36307423/ccs	PB_GM12878_R1	hg38_SIRV	chr19	48993902	49015925	+	15	1485	51408	184691	ENSG00000183207.13	ENST00000595090.5	RUVBL2	RUVBL2-206	Known	Known	None	0.15000000596046448	None	None	None	None
93abbb73-2a49-421b-bd8c-202811383eb6	ONT_GM12878_R1	hg38_SIRV	chr1	96679629	96678811	-	1	819	2327	8525	ENSG00000137970.7	ENST00000468715.1	RPL7P9	RPL7P9-201	Known	Known	None	1.0	None	None	None	None
m54284U_191110_105540/83429794/ccs	PB_GM12878_R1	hg38_SIRV	chr17	76737330	76734130	-	3	1872	47750	169413	ENSG00000161547.16	ENST00000359995.9	SRSF2	SRSF2-202	Known	Known	None	0.25	None	None	None	None
b27dae3f-d37f-4985-93cf-34d42e889aba	ONT_GM12878_R1	hg38_SIRV	chr1	96679628	96678811	-	1	826	2327	8525	ENSG00000137970.7	ENST00000468715.1	RPL7P9	RPL7P9-201	Known	Known	None	1.0	None	None	None	None
m54284U_191111_172039/173672973/ccs	PB_GM12878_R2	hg38_SIRV	chr8	100952111	100919694	-	6	1931	25326	88139	ENSG00000164924.17	ENST00000395958.5	YWHAZ	YWHAZ-207	Known	Known	None	0.25	None	None	None	None
m54284U_191111_172039/76809136/ccs	PB_GM12878_R2	hg38_SIRV	chr2	189441474	189475543	+	21	2638	8355	29216	ENSG00000115368.9	ENST00000314761.8	WDR75	WDR75-201	Known	Known	None	0.5	None	None	None	None
m54284U_191110_105540/92014784/ccs	PB_GM12878_R1	hg38_SIRV	chr17	76734960	76734266	-	1	816	47750	533002	ENSG00000161547.16	ENCODEHT000533002	SRSF2	ENCODEHT000533002	Known	Genomic	None	0.25	None	None	None	None
e6ea50cc-1b93-4e33-ac73-4201d5ecc38e	ONT_GM12878_R1	hg38_SIRV	chr11	116788009	116778559	-	14	1771	33333	115524	ENSG00000109917.10	ENST00000227322.7	ZPR1	ZPR1-201	Known	Known	None	0.10000000149011612	None	None	None	None
m54284U_191110_105540/53545236/ccs	PB_GM12878_R1	hg38_SIRV	chr5	181243908	181236956	-	8	1083	17747	63546	ENSG00000204628.11	ENST00000512805.5	RACK1	RACK1-227	Known	Known	None	0.6499999761581421	None	None	None	None
276fcda9-f803-4b74-9554-5515f205db22	ONT_GM12878_R1	hg38_SIRV	chr1	96679617	96678811	-	1	807	2327	8525	ENSG00000137970.7	ENST00000468715.1	RPL7P9	RPL7P9-201	Known	Known	None	1.0	None	None	None	None
m54284U_191110_105540/83101937/ccs	PB_GM12878_R1	hg38_SIRV	chr19	48993902	49015924	+	15	1484	51408	184691	ENSG00000183207.13	ENST00000595090.5	RUVBL2	RUVBL2-206	Known	Known	None	0.15000000596046448	None	None	None	None
m54284U_191111_172039/173868429/ccs	PB_GM12878_R2	hg38_SIRV	chr8	100951511	100919694	-	6	1804	25326	88147	ENSG00000164924.17	ENST00000395953.6	YWHAZ	YWHAZ-204	Known	Known	None	0.25	None	None	None	None
507f4cfa-0c03-4ca6-b00a-b36cd7c24473	ONT_GM12878_R1	hg38_SIRV	chr1	96679630	96678811	-	1	830	2327	8525	ENSG00000137970.7	ENST00000468715.1	RPL7P9	RPL7P9-201	Known	Known	None	1.0	None	None	None	None
m54284U_191110_105540/43452065/ccs	PB_GM12878_R1	hg38_SIRV	chr3	183508508	183491015	-	5	2292	12031	533674	ENSG00000172578.11	ENCODEHT000533674	KLHL6	ENCODEHT000533674	Known	ISM	Suffix	0.05000000074505806	None	None	None	None
f7da97e2-dc2d-4ffc-8acf-c96b524042c8	ONT_GM12878_R1	hg38_SIRV	chr1	96679627	96678811	-	1	817	2327	8525	ENSG00000137970.7	ENST00000468715.1	RPL7P9	RPL7P9-201	Known	Known	None	1.0	None	None	None	None
m54284U_191110_105540/47908324/ccs	PB_GM12878_R1	hg38_SIRV	chr8	100920423	100919725	-	1	1006	25326	533390	ENSG00000164924.17	ENCODEHT000533390	YWHAZ	ENCODEHT000533390	Known	Genomic	None	0.25	None	None	None	None
m54284U_191111_172039/78839828/ccs	PB_GM12878_R2	hg38_SIRV	chr2	189441474	189475546	+	21	2641	8355	29216	ENSG00000115368.9	ENST00000314761.8	WDR75	WDR75-201	Known	Known	None	0.6000000238418579	None	None	None	None
m54284U_191111_172039/47579177/ccs	PB_GM12878_R2	hg38_SIRV	chr19	48993902	49015925	+	15	1485	51408	184691	ENSG00000183207.13	ENST00000595090.5	RUVBL2	RUVBL2-206	Known	Known	None	0.15000000596046448	None	None	None	None
10d9f707-3beb-4e34-994a-c82f85cb62fc	ONT_GM12878_R2	hg38_SIRV	chr11	116784921	116778559	-	7	993	33333	533696	ENSG00000109917.10	ENCODEHT000533696	ZPR1	ENCODEHT000533696	Known	ISM	Suffix	0.10000000149011612	None	None	None	None
m54284U_191110_105540/97059437/ccs	PB_GM12878_R1	hg38_SIRV	chr17	76737329	76734130	-	3	1871	47750	169413	ENSG00000161547.16	ENST00000359995.9	SRSF2	SRSF2-202	Known	Known	None	0.25	None	None	None	None
m54284U_191110_105540/98697750/ccs	PB_GM12878_R1	hg38_SIRV	chr8	100920062	100919725	-	1	650	25326	533390	ENSG00000164924.17	ENCODEHT000533390	YWHAZ	ENCODEHT000533390	Known	Genomic	None	0.25	None	None	None	None
2cbe0607-23c4-4c4a-841e-d108a60e5dc3	ONT_GM12878_R1	hg38_SIRV	chr1	96679616	96678811	-	1	800	2327	8525	ENSG00000137970.7	ENST00000468715.1	RPL7P9	RPL7P9-201	Known	Known	None	1.0	None	None	None	None
m54284U_191110_105540/53609722/ccs	PB_GM12878_R1	hg38_SIRV	chr5	181243903	181236956	-	8	1078	17747	63546	ENSG00000204628.11	ENST00000512805.5	RACK1	RACK1-227	Known	Known	None	0.6499999761581421	None	None	None	None
caec6b7c-19c4-4c4f-a26e-c19a8d60d474	ONT_GM12878_R1	hg38_SIRV	chr1	96679617	96678811	-	1	807	2327	8525	ENSG00000137970.7	ENST00000468715.1	RPL7P9	RPL7P9-201	Known	Known	None	1.0	None	None	None	None
m54284U_191111_172039/112329811/ccs	PB_GM12878_R2	hg38_SIRV	chr19	48993902	49015924	+	16	1641	51408	533495	ENSG00000183207.13	ENCODEHT000533495	RUVBL2	ENCODEHT000533495	Known	NIC	None	0.15000000596046448	None	None	None	None
m54284U_191110_105540/115802479/ccs	PB_GM12878_R1	hg38_SIRV	chr8	100953381	100919695	-	6	1860	25326	88142	ENSG00000164924.17	ENST00000353245.7	YWHAZ	YWHAZ-201	Known	Known	None	0.25	None	None	None	None
37f2c9cd-b53c-4102-9084-f7d28630442c	ONT_GM12878_R1	hg38_SIRV	chr1	96679628	96678811	-	1	818	2327	8525	ENSG00000137970.7	ENST00000468715.1	RPL7P9	RPL7P9-201	Known	Known	None	1.0	None	None	None	None
m54284U_191111_172039/79626491/ccs	PB_GM12878_R2	hg38_SIRV	chr2	189441474	189475269	+	21	2364	8355	29216	ENSG00000115368.9	ENST00000314761.8	WDR75	WDR75-201	Known	Known	None	0.5	None	None	None	None
m54284U_191110_105540/158795670/ccs	PB_GM12878_R1	hg38_SIRV	chr3	183555705	183491011	-	7	2822	12031	44270	ENSG00000172578.11	ENST00000341319.7	KLHL6	KLHL6-201	Known	Known	None	0.05000000074505806	None	None	None	None
f0f1d7cc-3fbb-4a5c-9bba-8b1c957d2daa	ONT_GM12878_R1	hg38_SIRV	chr1	96679633	96678811	-	1	823	2327	8525	ENSG00000137970.7	ENST00000468715.1	RPL7P9	RPL7P9-201	Known	Known	None	1.0	None	None	None	None
m54284U_191110_105540/99942633/ccs	PB_GM12878_R1	hg38_SIRV	chr17	76737319	76734130	-	3	1861	47750	169413	ENSG00000161547.16	ENST00000359995.9	SRSF2	SRSF2-202	Known	Known	None	0.25	None	None	None	None
m54284U_191110_105540/134087729/ccs	PB_GM12878_R1	hg38_SIRV	chr8	100951988	100919695	-	6	1812	25326	88139	ENSG00000164924.17	ENST00000395958.5	YWHAZ	YWHAZ-207	Known	Known	None	0.25	None	None	None	None
da8b47fa-e7dd-4fed-b698-7565c42556e3	ONT_GM12878_R1	hg38_SIRV	chr19	48993902	49015925	+	15	1472	51408	184691	ENSG00000183207.13	ENST00000595090.5	RUVBL2	RUVBL2-206	Known	Known	None	0.15000000596046448	None	None	None	None
af2ac179-1b3e-4f29-a65e-ff1e307f3712	ONT_GM12878_R1	hg38_SIRV	chr1	96679627	96678811	-	1	823	2327	8525	ENSG00000137970.7	ENST00000468715.1	RPL7P9	RPL7P9-201	Known	Known	None	1.0	None	None	None	None
m54284U_191110_105540/53609767/ccs	PB_GM12878_R1	hg38_SIRV	chr5	181243902	181236956	-	8	1077	17747	63546	ENSG00000204628.11	ENST00000512805.5	RACK1	RACK1-227	Known	Known	None	0.6499999761581421	None	None	None	None
m54284U_191111_172039/79758652/ccs	PB_GM12878_R2	hg38_SIRV	chr2	189441474	189475545	+	21	2640	8355	29216	ENSG00000115368.9	ENST00000314761.8	WDR75	WDR75-201	Known	Known	None	0.6000000238418579	None	None	None	None
ee87fd8c-0057-4a42-84a7-e4f9593e4071	ONT_GM12878_R1	hg38_SIRV	chr1	96679627	96678811	-	1	817	2327	8525	ENSG00000137970.7	ENST00000468715.1	RPL7P9	RPL7P9-201	Known	Known	None	1.0	None	None	None	None
m54284U_191110_105540/137167182/ccs	PB_GM12878_R1	hg38_SIRV	chr11	116784394	116778560	-	6	871	33333	533697	ENSG00000109917.10	ENCODEHT000533697	ZPR1	ENCODEHT000533697	Known	ISM	Suffix	0.05000000074505806	None	None	None	None
m54284U_191111_172039/3539279/ccs	PB_GM12878_R2	hg38_SIRV	chr8	100951961	100919695	-	6	1780	25326	88139	ENSG00000164924.17	ENST00000395958.5	YWHAZ	YWHAZ-207	Known	Known	None	0.25	None	None	None	None
3170d9fd-0b49-4c50-90dd-a0825222fc84	ONT_GM12878_R1	hg38_SIRV	chr1	96679263	96678811	-	1	453	2327	8525	ENSG00000137970.7	ENST00000468715.1	RPL7P9	RPL7P9-201	Known	Known	None	1.0	None	None	None	None
m54284U_191111_172039/103416594/ccs	PB_GM12878_R2	hg38_SIRV	chr3	183527929	183491011	-	6	2337	12031	533685	ENSG00000172578.11	ENCODEHT000533685	KLHL6	ENCODEHT000533685	Known	ISM	Suffix	0.05000000074505806	None	None	None	None
c0a694b5-095a-4eee-bd54-33ea7e41044f	ONT_GM12878_R1	hg38_SIRV	chr19	48993902	49015929	+	15	1489	51408	184691	ENSG00000183207.13	ENST00000595090.5	RUVBL2	RUVBL2-206	Known	Known	None	0.10000000149011612	None	None	None	None
m54284U_191110_105540/100073875/ccs	PB_GM12878_R1	hg38_SIRV	chr17	76737333	76734130	-	3	1875	47750	169413	ENSG00000161547.16	ENST00000359995.9	SRSF2	SRSF2-202	Known	Known	None	0.25	None	None	None	None
2e541d9d-1d40-46a0-a87d-234c69d1885b	ONT_GM12878_R1	hg38_SIRV	chr1	96679614	96678811	-	1	804	2327	8525	ENSG00000137970.7	ENST00000468715.1	RPL7P9	RPL7P9-201	Known	Known	None	1.0	None	None	None	None
m54284U_191111_172039/80546271/ccs	PB_GM12878_R2	hg38_SIRV	chr2	189441474	189475546	+	21	2641	8355	29216	ENSG00000115368.9	ENST00000314761.8	WDR75	WDR75-201	Known	Known	None	0.6000000238418579	None	None	None	None
m54284U_191111_172039/8980883/ccs	PB_GM12878_R2	hg38_SIRV	chr8	100952015	100919695	-	6	1834	25326	88139	ENSG00000164924.17	ENST00000395958.5	YWHAZ	YWHAZ-207	Known	Known	None	0.25	None	None	None	None
6cf03888-1ec9-4f8e-a662-4e3425927f75	ONT_GM12878_R1	hg38_SIRV	chr1	96679618	96678811	-	1	807	2327	8525	ENSG00000137970.7	ENST00000468715.1	RPL7P9	RPL7P9-201	Known	Known	None	1.0	None	None	None	None
m54284U_191110_105540/53741992/ccs	PB_GM12878_R1	hg38_SIRV	chr5	181243902	181236956	-	8	1077	17747	63546	ENSG00000204628.11	ENST00000512805.5	RACK1	RACK1-227	Known	Known	None	0.6499999761581421	None	None	None	None
f4334280-1559-44bf-81a8-9165500498f0	ONT_GM12878_R1	hg38_SIRV	chr19	48993902	49015924	+	15	1484	51408	184691	ENSG00000183207.13	ENST00000595090.5	RUVBL2	RUVBL2-206	Known	Known	None	0.15000000596046448	None	None	None	None
9f0705a8-2c74-4fe7-bb89-700432ca1264	ONT_GM12878_R1	hg38_SIRV	chr1	96679625	96678811	-	1	822	2327	8525	ENSG00000137970.7	ENST00000468715.1	RPL7P9	RPL7P9-201	Known	Known	None	1.0	None	None	None	None
m54284U_191111_172039/108660689/ccs	PB_GM12878_R2	hg38_SIRV	chr8	100953384	100919695	-	6	1861	25326	88142	ENSG00000164924.17	ENST00000353245.7	YWHAZ	YWHAZ-201	Known	Known	None	0.25	None	None	None	None
4443373c-dd1a-4c5b-8bbe-63fb482ae131	ONT_GM12878_R1	hg38_SIRV	chr1	96679625	96678811	-	1	815	2327	8525	ENSG00000137970.7	ENST00000468715.1	RPL7P9	RPL7P9-201	Known	Known	None	1.0	None	None	None	None
m54284U_191111_172039/148375191/ccs	PB_GM12878_R2	hg38_SIRV	chr3	183508508	183491015	-	5	2292	12031	533674	ENSG00000172578.11	ENCODEHT000533674	KLHL6	ENCODEHT000533674	Known	ISM	Suffix	0.05000000074505806	None	None	None	None
m54284U_191110_105540/124846647/ccs	PB_GM12878_R1	hg38_SIRV	chr17	76737332	76734130	-	3	1874	47750	169413	ENSG00000161547.16	ENST00000359995.9	SRSF2	SRSF2-202	Known	Known	None	0.25	None	None	None	None
m54284U_191111_172039/122554191/ccs	PB_GM12878_R2	hg38_SIRV	chr11	116783031	116778560	-	4	766	33333	533698	ENSG00000109917.10	ENCODEHT000533698	ZPR1	ENCODEHT000533698	Known	ISM	Suffix	0.05000000074505806	None	None	None	None
m54284U_191111_172039/80609346/ccs	PB_GM12878_R2	hg38_SIRV	chr2	189441474	189475265	+	21	2360	8355	29216	ENSG00000115368.9	ENST00000314761.8	WDR75	WDR75-201	Known	Known	None	0.5	None	None	None	None
5e7ceec6-5cf9-4d74-b9a1-0390f90e9a26	ONT_GM12878_R1	hg38_SIRV	chr1	96679627	96678811	-	1	808	2327	8525	ENSG00000137970.7	ENST00000468715.1	RPL7P9	RPL7P9-201	Known	Known	None	1.0	None	None	None	None
8ca4338a-8c42-40a6-a181-334b1af43385	ONT_GM12878_R1	hg38_SIRV	chr19	48993902	49015924	+	15	1484	51408	184691	ENSG00000183207.13	ENST00000595090.5	RUVBL2	RUVBL2-206	Known	Known	None	0.15000000596046448	None	None	None	None
m54284U_191111_172039/163710069/ccs	PB_GM12878_R2	hg38_SIRV	chr8	100952042	100919695	-	6	1861	25326	88139	ENSG00000164924.17	ENST00000395958.5	YWHAZ	YWHAZ-207	Known	Known	None	0.25	None	None	None	None
m54284U_191110_105540/53805144/ccs	PB_GM12878_R1	hg38_SIRV	chr5	181243904	181236956	-	8	1079	17747	63546	ENSG00000204628.11	ENST00000512805.5	RACK1	RACK1-227	Known	Known	None	0.6499999761581421	None	None	None	None
cfe2a604-eebe-4f89-89e0-16a8ba35d95e	ONT_GM12878_R1	hg38_SIRV	chr1	96679627	96678811	-	1	817	2327	8525	ENSG00000137970.7	ENST00000468715.1	RPL7P9	RPL7P9-201	Known	Known	None	1.0	None	None	None	None
m54284U_191111_172039/179962552/ccs	PB_GM12878_R2	hg38_SIRV	chr8	100919971	100919725	-	1	554	25326	533390	ENSG00000164924.17	ENCODEHT000533390	YWHAZ	ENCODEHT000533390	Known	Genomic	None	0.25	None	None	None	None
d5daae6f-517d-4558-8db8-f341e156600e	ONT_GM12878_R1	hg38_SIRV	chr1	96679630	96678811	-	1	820	2327	8525	ENSG00000137970.7	ENST00000468715.1	RPL7P9	RPL7P9-201	Known	Known	None	1.0	None	None	None	None
ef1bf59b-0c80-4f58-8dba-42a34a4fd518	ONT_GM12878_R1	hg38_SIRV	chr19	48993902	49015928	+	15	1488	51408	184691	ENSG00000183207.13	ENST00000595090.5	RUVBL2	RUVBL2-206	Known	Known	None	0.10000000149011612	None	None	None	None
m54284U_191111_172039/86377914/ccs	PB_GM12878_R2	hg38_SIRV	chr2	189441474	189475271	+	21	2366	8355	29216	ENSG00000115368.9	ENST00000314761.8	WDR75	WDR75-201	Known	Known	None	0.44999998807907104	None	None	None	None
m54284U_191110_105540/147130900/ccs	PB_GM12878_R1	hg38_SIRV	chr17	76737329	76734130	-	3	1871	47750	169413	ENSG00000161547.16	ENST00000359995.9	SRSF2	SRSF2-202	Known	Known	None	0.25	None	None	None	None
125f92e6-00f2-46ef-b09f-ba72b34509f1	ONT_GM12878_R1	hg38_SIRV	chr1	96679629	96678811	-	1	819	2327	8525	ENSG00000137970.7	ENST00000468715.1	RPL7P9	RPL7P9-201	Known	Known	None	1.0	None	None	None	None
05c5b8e2-f590-40a8-8443-cbc68c63a3cd	ONT_GM12878_R2	hg38_SIRV	chr3	183528021	183491011	-	6	2428	12031	533685	ENSG00000172578.11	ENCODEHT000533685	KLHL6	ENCODEHT000533685	Known	ISM	Suffix	0.05000000074505806	None	None	None	None
m54284U_191111_172039/159056247/ccs	PB_GM12878_R2	hg38_SIRV	chr11	116788014	116778560	-	14	1769	33333	115524	ENSG00000109917.10	ENST00000227322.7	ZPR1	ZPR1-201	Known	Known	None	0.05000000074505806	None	None	None	None
aae01a88-280f-4e13-8a27-348710c1e010	ONT_GM12878_R1	hg38_SIRV	chr8	100953343	100919695	-	6	1822	25326	88142	ENSG00000164924.17	ENST00000353245.7	YWHAZ	YWHAZ-201	Known	Known	None	0.25	None	None	None	None
m54284U_191110_105540/53807611/ccs	PB_GM12878_R1	hg38_SIRV	chr5	181243902	181236956	-	8	1077	17747	63546	ENSG00000204628.11	ENST00000512805.5	RACK1	RACK1-227	Known	Known	None	0.6499999761581421	None	None	None	None
bdcf3fb6-c785-4b07-b323-a8e285b0da54	ONT_GM12878_R1	hg38_SIRV	chr1	96679363	96678811	-	1	553	2327	8525	ENSG00000137970.7	ENST00000468715.1	RPL7P9	RPL7P9-201	Known	Known	None	1.0	None	None	None	None
7bebeec8-6aaa-4e09-881d-7557e496f54b	ONT_GM12878_R2	hg38_SIRV	chr3	183491867	183491011	-	1	560	12031	533681	ENSG00000172578.11	ENCODEHT000533681	KLHL6	ENCODEHT000533681	Known	ISM	None	0.05000000074505806	None	None	None	None
f2c96341-d1b6-4b94-b29e-cc1c796931fa	ONT_GM12878_R1	hg38_SIRV	chr19	48993902	49015926	+	15	1492	51408	184691	ENSG00000183207.13	ENST00000595090.5	RUVBL2	RUVBL2-206	Known	Known	None	0.10000000149011612	None	None	None	None
5369db92-e250-410b-8648-6fee4d08f85f	ONT_GM12878_R1	hg38_SIRV	chr1	96679438	96678811	-	1	628	2327	8525	ENSG00000137970.7	ENST00000468715.1	RPL7P9	RPL7P9-201	Known	Known	None	1.0	None	None	None	None
4e220497-69bc-4630-b02e-8c56d5a0a2c1	ONT_GM12878_R2	hg38_SIRV	chr8	100924943	100919695	-	4	1383	25326	533518	ENSG00000164924.17	ENCODEHT000533518	YWHAZ	ENCODEHT000533518	Known	ISM	Both	0.25	None	None	None	None
m54284U_191111_172039/86770595/ccs	PB_GM12878_R2	hg38_SIRV	chr2	189441474	189475545	+	21	2633	8355	29216	ENSG00000115368.9	ENST00000314761.8	WDR75	WDR75-201	Known	Known	None	0.6000000238418579	None	None	None	None
a6cfa9a5-2595-436e-928d-c45a7e5a56ef	ONT_GM12878_R1	hg38_SIRV	chr1	96679630	96678811	-	1	820	2327	8525	ENSG00000137970.7	ENST00000468715.1	RPL7P9	RPL7P9-201	Known	Known	None	1.0	None	None	None	None
m54284U_191110_105540/165480139/ccs	PB_GM12878_R1	hg38_SIRV	chr17	76737333	76734130	-	3	1875	47750	169413	ENSG00000161547.16	ENST00000359995.9	SRSF2	SRSF2-202	Known	Known	None	0.25	None	None	None	None
m54284U_191111_172039/160367450/ccs	PB_GM12878_R2	hg38_SIRV	chr11	116787511	116778560	-	13	1442	33333	533699	ENSG00000109917.10	ENCODEHT000533699	ZPR1	ENCODEHT000533699	Known	ISM	Suffix	0.05000000074505806	None	None	None	None
m54284U_191110_105540/2427250/ccs	PB_GM12878_R1	hg38_SIRV	chr8	100919829	100919726	-	1	411	25326	533390	ENSG00000164924.17	ENCODEHT000533390	YWHAZ	ENCODEHT000533390	Known	Genomic	None	0.25	None	None	None	None
m54284U_191110_105540/53936878/ccs	PB_GM12878_R1	hg38_SIRV	chr5	181243897	181236956	-	8	1072	17747	63546	ENSG00000204628.11	ENST00000512805.5	RACK1	RACK1-227	Known	Known	None	0.6499999761581421	None	None	None	None
6042a147-25f7-47bf-8a59-fd65b6f9aee5	ONT_GM12878_R1	hg38_SIRV	chr1	96679626	96678811	-	1	816	2327	8525	ENSG00000137970.7	ENST00000468715.1	RPL7P9	RPL7P9-201	Known	Known	None	1.0	None	None	None	None
76561c58-3a35-45d3-9e9f-2f322ac794c0	ONT_GM12878_R1	hg38_SIRV	chr19	48993902	49015924	+	15	1484	51408	184691	ENSG00000183207.13	ENST00000595090.5	RUVBL2	RUVBL2-206	Known	Known	None	0.15000000596046448	None	None	None	None
d9e91cef-e9b2-428c-b198-636d72a8a4c0	ONT_GM12878_R1	hg38_SIRV	chr1	96679630	96678811	-	1	820	2327	8525	ENSG00000137970.7	ENST00000468715.1	RPL7P9	RPL7P9-201	Known	Known	None	1.0	None	None	None	None
m54284U_191111_172039/89195111/ccs	PB_GM12878_R2	hg38_SIRV	chr2	189441474	189475507	+	21	2602	8355	29216	ENSG00000115368.9	ENST00000314761.8	WDR75	WDR75-201	Known	Known	None	0.699999988079071	None	None	None	None
m54284U_191110_105540/59900529/ccs	PB_GM12878_R1	hg38_SIRV	chr8	100952007	100919696	-	6	1825	25326	88139	ENSG00000164924.17	ENST00000395958.5	YWHAZ	YWHAZ-207	Known	Known	None	0.25	None	None	None	None
f6898288-9e4f-4771-b486-b04226e87659	ONT_GM12878_R1	hg38_SIRV	chr1	96679562	96678811	-	1	752	2327	8525	ENSG00000137970.7	ENST00000468715.1	RPL7P9	RPL7P9-201	Known	Known	None	1.0	None	None	None	None
m54284U_191110_105540/25494978/ccs	PB_GM12878_R1	hg38_SIRV	chr3	183508508	183491016	-	5	2290	12031	533674	ENSG00000172578.11	ENCODEHT000533674	KLHL6	ENCODEHT000533674	Known	ISM	Suffix	0.05000000074505806	None	None	None	None
m54284U_191110_105540/72286969/ccs	PB_GM12878_R1	hg38_SIRV	chr8	100920422	100919726	-	1	1004	25326	533390	ENSG00000164924.17	ENCODEHT000533390	YWHAZ	ENCODEHT000533390	Known	Genomic	None	0.25	None	None	None	None
29edde1f-a3dd-4fba-be6f-f4f2687dc47c	ONT_GM12878_R1	hg38_SIRV	chr19	48993902	49015925	+	15	1485	51408	184691	ENSG00000183207.13	ENST00000595090.5	RUVBL2	RUVBL2-206	Known	Known	None	0.15000000596046448	None	None	None	None
m54284U_191110_105540/169215010/ccs	PB_GM12878_R1	hg38_SIRV	chr17	76737351	76734130	-	3	1893	47750	169413	ENSG00000161547.16	ENST00000359995.9	SRSF2	SRSF2-202	Known	Known	None	0.25	None	None	None	None
m54284U_191110_105540/53937519/ccs	PB_GM12878_R1	hg38_SIRV	chr5	181243902	181236956	-	8	1077	17747	63546	ENSG00000204628.11	ENST00000512805.5	RACK1	RACK1-227	Known	Known	None	0.6499999761581421	None	None	None	None
1cb82c08-643b-4343-bfbb-0d5593ee08c2	ONT_GM12878_R1	hg38_SIRV	chr1	96679305	96678811	-	1	495	2327	8525	ENSG00000137970.7	ENST00000468715.1	RPL7P9	RPL7P9-201	Known	Known	None	1.0	None	None	None	None
1f5394dc-8cf7-437d-aebf-8c4dcb289001	ONT_GM12878_R1	hg38_SIRV	chr11	116779839	116778560	-	2	568	33333	533700	ENSG00000109917.10	ENCODEHT000533700	ZPR1	ENCODEHT000533700	Known	ISM	Suffix	0.05000000074505806	None	None	None	None
412b5a53-5cae-4c91-9c4b-d3ec625c6857	ONT_GM12878_R1	hg38_SIRV	chr1	96679620	96678811	-	1	810	2327	8525	ENSG00000137970.7	ENST00000468715.1	RPL7P9	RPL7P9-201	Known	Known	None	1.0	None	None	None	None
fc0affb2-fba4-4454-81de-cc9594ad00e8	ONT_GM12878_R1	hg38_SIRV	chr11	116788026	116778560	-	14	1778	33333	533701	ENSG00000109917.10	ENCODEHT000533701	ZPR1	ENCODEHT000533701	Known	NNC	None	0.05000000074505806	None	None	None	None
bd254dc9-a590-4cad-8470-0c73404b7b60	ONT_GM12878_R1	hg38_SIRV	chr1	96679626	96678811	-	1	810	2327	8525	ENSG00000137970.7	ENST00000468715.1	RPL7P9	RPL7P9-201	Known	Known	None	1.0	None	None	None	None
08860c88-52dc-4375-9545-5d4272432b60	ONT_GM12878_R1	hg38_SIRV	chr19	48993902	49015925	+	16	1914	51408	533702	ENSG00000183207.13	ENCODEHT000533702	RUVBL2	ENCODEHT000533702	Known	NIC	None	0.15000000596046448	None	None	None	None
m54284U_191110_105540/112199107/ccs	PB_GM12878_R1	hg38_SIRV	chr8	100952005	100919696	-	6	1823	25326	88139	ENSG00000164924.17	ENST00000395958.5	YWHAZ	YWHAZ-207	Known	Known	None	0.25	None	None	None	None
m54284U_191111_172039/91490425/ccs	PB_GM12878_R2	hg38_SIRV	chr2	189441474	189475546	+	21	2641	8355	29216	ENSG00000115368.9	ENST00000314761.8	WDR75	WDR75-201	Known	Known	None	0.6000000238418579	None	None	None	None
m54284U_191110_105540/100075741/ccs	PB_GM12878_R1	hg38_SIRV	chr3	183555660	183491012	-	7	2776	12031	44270	ENSG00000172578.11	ENST00000341319.7	KLHL6	KLHL6-201	Known	Known	None	0.05000000074505806	None	None	None	None
m54284U_191110_105540/54068065/ccs	PB_GM12878_R1	hg38_SIRV	chr5	181243897	181236956	-	8	1072	17747	63546	ENSG00000204628.11	ENST00000512805.5	RACK1	RACK1-227	Known	Known	None	0.6499999761581421	None	None	None	None
bdbfb6c6-6458-43c8-aa98-ad7fa1cd10b2	ONT_GM12878_R1	hg38_SIRV	chr1	96679630	96678811	-	1	820	2327	8525	ENSG00000137970.7	ENST00000468715.1	RPL7P9	RPL7P9-201	Known	Known	None	1.0	None	None	None	None
m54284U_191110_105540/173670635/ccs	PB_GM12878_R1	hg38_SIRV	chr17	76737334	76734130	-	3	1876	47750	169413	ENSG00000161547.16	ENST00000359995.9	SRSF2	SRSF2-202	Known	Known	None	0.25	None	None	None	None
256105f7-703b-4f3d-97fd-12c55514586c	ONT_GM12878_R1	hg38_SIRV	chr1	96679621	96678811	-	1	817	2327	8525	ENSG00000137970.7	ENST00000468715.1	RPL7P9	RPL7P9-201	Known	Known	None	1.0	None	None	None	None
aae6fc8b-f2de-4f57-9c58-2043ea2339fa	ONT_GM12878_R1	hg38_SIRV	chr11	116788003	116778560	-	14	1752	33333	115524	ENSG00000109917.10	ENST00000227322.7	ZPR1	ZPR1-201	Known	Known	None	0.05000000074505806	None	None	None	None
2a6fc445-b05a-499c-93bb-f6ba83af40b6	ONT_GM12878_R1	hg38_SIRV	chr19	48993902	49015926	+	15	1486	51408	184691	ENSG00000183207.13	ENST00000595090.5	RUVBL2	RUVBL2-206	Known	Known	None	0.10000000149011612	None	None	None	None
m54284U_191110_105540/117506474/ccs	PB_GM12878_R1	hg38_SIRV	chr8	100953373	100919696	-	6	1851	25326	88142	ENSG00000164924.17	ENST00000353245.7	YWHAZ	YWHAZ-201	Known	Known	None	0.25	None	None	None	None
d7f8f242-207c-4beb-bf26-89f2e56e79f5	ONT_GM12878_R1	hg38_SIRV	chr1	96679620	96678811	-	1	800	2327	8525	ENSG00000137970.7	ENST00000468715.1	RPL7P9	RPL7P9-201	Known	Known	None	1.0	None	None	None	None
m54284U_191110_105540/54069035/ccs	PB_GM12878_R1	hg38_SIRV	chr5	181243904	181236956	-	8	1079	17747	63546	ENSG00000204628.11	ENST00000512805.5	RACK1	RACK1-227	Known	Known	None	0.6499999761581421	None	None	None	None
99904311-f831-4147-82d1-778a29846b3d	ONT_GM12878_R1	hg38_SIRV	chr1	96679620	96678811	-	1	804	2327	8525	ENSG00000137970.7	ENST00000468715.1	RPL7P9	RPL7P9-201	Known	Known	None	1.0	None	None	None	None
m54284U_191111_172039/91752562/ccs	PB_GM12878_R2	hg38_SIRV	chr2	189441474	189475546	+	21	2641	8355	29216	ENSG00000115368.9	ENST00000314761.8	WDR75	WDR75-201	Known	Known	None	0.6000000238418579	None	None	None	None
m54284U_191110_105540/120586494/ccs	PB_GM12878_R1	hg38_SIRV	chr3	183528010	183491012	-	6	2416	12031	533685	ENSG00000172578.11	ENCODEHT000533685	KLHL6	ENCODEHT000533685	Known	ISM	Suffix	0.05000000074505806	None	None	None	None
m54284U_191110_105540/174197264/ccs	PB_GM12878_R1	hg38_SIRV	chr17	76737329	76734130	-	3	1871	47750	169413	ENSG00000161547.16	ENST00000359995.9	SRSF2	SRSF2-202	Known	Known	None	0.25	None	None	None	None
c9c499dc-1b57-470e-8c94-0e8e7ff50a4b	ONT_GM12878_R1	hg38_SIRV	chr1	96679626	96678811	-	1	816	2327	8525	ENSG00000137970.7	ENST00000468715.1	RPL7P9	RPL7P9-201	Known	Known	None	1.0	None	None	None	None
d2ac06bd-de81-4e61-aed1-96f6bee0288c	ONT_GM12878_R1	hg38_SIRV	chr11	116787985	116778560	-	14	1740	33333	115524	ENSG00000109917.10	ENST00000227322.7	ZPR1	ZPR1-201	Known	Known	None	0.05000000074505806	None	None	None	None
4734c78c-5c0c-46ce-9c8b-103ab1783eaa	ONT_GM12878_R1	hg38_SIRV	chr19	48993902	49015926	+	15	1486	51408	184691	ENSG00000183207.13	ENST00000595090.5	RUVBL2	RUVBL2-206	Known	Known	None	0.10000000149011612	None	None	None	None
m54284U_191110_105540/154928613/ccs	PB_GM12878_R1	hg38_SIRV	chr8	100951961	100919696	-	6	1779	25326	88139	ENSG00000164924.17	ENST00000395958.5	YWHAZ	YWHAZ-207	Known	Known	None	0.25	None	None	None	None
77ecb8d6-98e1-47e7-94b8-feeec4a0bd22	ONT_GM12878_R1	hg38_SIRV	chr1	96679626	96678811	-	1	816	2327	8525	ENSG00000137970.7	ENST00000468715.1	RPL7P9	RPL7P9-201	Known	Known	None	1.0	None	None	None	None
m54284U_191110_105540/54200913/ccs	PB_GM12878_R1	hg38_SIRV	chr5	181247586	181236956	-	8	1329	17747	533703	ENSG00000204628.11	ENCODEHT000533703	RACK1	ENCODEHT000533703	Known	NIC	None	0.6499999761581421	None	None	None	None
6f0d1420-46ef-48b0-869e-3db016a537cb	ONT_GM12878_R1	hg38_SIRV	chr1	96679627	96678811	-	1	824	2327	8525	ENSG00000137970.7	ENST00000468715.1	RPL7P9	RPL7P9-201	Known	Known	None	1.0	None	None	None	None
80a70914-cb0a-4009-b1c5-916783bf7750	ONT_GM12878_R2	hg38_SIRV	chr19	48993902	49015967	+	15	1527	51408	184691	ENSG00000183207.13	ENST00000595090.5	RUVBL2	RUVBL2-206	Known	Known	None	0.25	None	None	None	None
m54284U_191111_172039/11863596/ccs	PB_GM12878_R2	hg38_SIRV	chr17	76737132	76734130	-	3	1674	47750	169413	ENSG00000161547.16	ENST00000359995.9	SRSF2	SRSF2-202	Known	Known	None	0.25	None	None	None	None
0a5efb70-4edf-49d9-b3c7-b30990cde86d	ONT_GM12878_R1	hg38_SIRV	chr1	96679630	96678811	-	1	820	2327	8525	ENSG00000137970.7	ENST00000468715.1	RPL7P9	RPL7P9-201	Known	Known	None	1.0	None	None	None	None
ba0b39cb-a558-414c-a74e-8f93036b0f89	ONT_GM12878_R1	hg38_SIRV	chr11	116785180	116778329	-	8	1040	33333	533695	ENSG00000109917.10	ENCODEHT000533695	ZPR1	ENCODEHT000533695	Known	ISM	Suffix	0.05000000074505806	None	None	None	None
m54284U_191111_172039/9831475/ccs	PB_GM12878_R2	hg38_SIRV	chr8	100951979	100919696	-	6	1797	25326	88139	ENSG00000164924.17	ENST00000395958.5	YWHAZ	YWHAZ-207	Known	Known	None	0.25	None	None	None	None
m54284U_191111_172039/91882297/ccs	PB_GM12878_R2	hg38_SIRV	chr2	189441468	189470896	+	18	2055	8355	533466	ENSG00000115368.9	ENCODEHT000533466	WDR75	ENCODEHT000533466	Known	ISM	Prefix	0.44999998807907104	None	None	None	None
m54284U_191110_105540/127534759/ccs	PB_GM12878_R1	hg38_SIRV	chr3	183508518	183491016	-	5	2301	12031	533674	ENSG00000172578.11	ENCODEHT000533674	KLHL6	ENCODEHT000533674	Known	ISM	Suffix	0.05000000074505806	None	None	None	None
8b055987-1c30-4dbf-a36d-49d45916088e	ONT_GM12878_R1	hg38_SIRV	chr1	96679627	96678811	-	1	810	2327	8525	ENSG00000137970.7	ENST00000468715.1	RPL7P9	RPL7P9-201	Known	Known	None	1.0	None	None	None	None
a8d1a94b-485c-4669-9c59-e39f08f1766d	ONT_GM12878_R1	hg38_SIRV	chr11	116778916	116778508	-	1	235	33333	533694	ENSG00000109917.10	ENCODEHT000533694	ZPR1	ENCODEHT000533694	Known	Genomic	None	0.05000000074505806	None	None	None	None
m54284U_191110_105540/54201131/ccs	PB_GM12878_R1	hg38_SIRV	chr5	181243907	181236956	-	8	1082	17747	63546	ENSG00000204628.11	ENST00000512805.5	RACK1	RACK1-227	Known	Known	None	0.6499999761581421	None	None	None	None
2653e53b-f652-46b5-a19c-c2a7efc16f0b	ONT_GM12878_R1	hg38_SIRV	chr11	116788018	116778560	-	14	1771	33333	533704	ENSG00000109917.10	ENCODEHT000533704	ZPR1	ENCODEHT000533704	Known	NNC	None	0.05000000074505806	None	None	None	None
07cfedce-fe2d-4a28-a723-870523ca06bf	ONT_GM12878_R1	hg38_SIRV	chr1	96679627	96678811	-	1	817	2327	8525	ENSG00000137970.7	ENST00000468715.1	RPL7P9	RPL7P9-201	Known	Known	None	1.0	None	None	None	None
159e3103-dee2-48fb-95c0-614cae4eb6a4	ONT_GM12878_R2	hg38_SIRV	chr19	48993902	49015924	+	15	1484	51408	184691	ENSG00000183207.13	ENST00000595090.5	RUVBL2	RUVBL2-206	Known	Known	None	0.15000000596046448	None	None	None	None
m54284U_191111_172039/19989416/ccs	PB_GM12878_R2	hg38_SIRV	chr8	100953356	100919696	-	5	1918	25326	533705	ENSG00000164924.17	ENCODEHT000533705	YWHAZ	ENCODEHT000533705	Known	NIC	None	0.25	None	None	None	None
bb219d52-28b5-4c2f-b50e-e147ef00c3fa	ONT_GM12878_R1	hg38_SIRV	chr1	96679627	96678811	-	1	817	2327	8525	ENSG00000137970.7	ENST00000468715.1	RPL7P9	RPL7P9-201	Known	Known	None	1.0	None	None	None	None
m54284U_191111_172039/30017414/ccs	PB_GM12878_R2	hg38_SIRV	chr17	76736228	76734132	-	2	1192	47750	533033	ENSG00000161547.16	ENCODEHT000533033	SRSF2	ENCODEHT000533033	Known	ISM	Suffix	0.25	None	None	None	None
m54284U_191111_172039/39716180/ccs	PB_GM12878_R2	hg38_SIRV	chr8	100919749	100919726	-	1	331	25326	533390	ENSG00000164924.17	ENCODEHT000533390	YWHAZ	ENCODEHT000533390	Known	Genomic	None	0.25	None	None	None	None
m54284U_191111_172039/93324628/ccs	PB_GM12878_R2	hg38_SIRV	chr2	189441474	189475244	+	21	2339	8355	29216	ENSG00000115368.9	ENST00000314761.8	WDR75	WDR75-201	Known	Known	None	0.699999988079071	None	None	None	None
m54284U_191111_172039/9964240/ccs	PB_GM12878_R2	hg38_SIRV	chr3	183555717	183491012	-	7	2833	12031	44270	ENSG00000172578.11	ENST00000341319.7	KLHL6	KLHL6-201	Known	Known	None	0.05000000074505806	None	None	None	None
578a3f7e-6484-4f2d-a68a-b75217a480a1	ONT_GM12878_R1	hg38_SIRV	chr1	96679618	96678811	-	1	808	2327	8525	ENSG00000137970.7	ENST00000468715.1	RPL7P9	RPL7P9-201	Known	Known	None	1.0	None	None	None	None
m54284U_191111_172039/57673873/ccs	PB_GM12878_R2	hg38_SIRV	chr8	100919829	100919726	-	1	417	25326	533390	ENSG00000164924.17	ENCODEHT000533390	YWHAZ	ENCODEHT000533390	Known	Genomic	None	0.25	None	None	None	None
m54284U_191110_105540/54264899/ccs	PB_GM12878_R1	hg38_SIRV	chr5	181243915	181236956	-	8	1090	17747	63546	ENSG00000204628.11	ENST00000512805.5	RACK1	RACK1-227	Known	Known	None	0.6499999761581421	None	None	None	None
eee550bb-70de-4f9b-9374-493e895b77b0	ONT_GM12878_R2	hg38_SIRV	chr19	48993902	49015925	+	15	1485	51408	184691	ENSG00000183207.13	ENST00000595090.5	RUVBL2	RUVBL2-206	Known	Known	None	0.15000000596046448	None	None	None	None
325edb5f-bd5c-4249-b991-5b1937ef2f2c	ONT_GM12878_R1	hg38_SIRV	chr1	96679628	96678811	-	1	811	2327	8525	ENSG00000137970.7	ENST00000468715.1	RPL7P9	RPL7P9-201	Known	Known	None	1.0	None	None	None	None
7366bbb8-23e5-444d-9d8a-97f5dd9fd0f4	ONT_GM12878_R1	hg38_SIRV	chr1	96679411	96678811	-	1	601	2327	8525	ENSG00000137970.7	ENST00000468715.1	RPL7P9	RPL7P9-201	Known	Known	None	1.0	None	None	None	None
474b2e1f-b0e5-4c92-b4ea-6cd5ee4143df	ONT_GM12878_R1	hg38_SIRV	chr11	116787991	116778560	-	14	1752	33333	115524	ENSG00000109917.10	ENST00000227322.7	ZPR1	ZPR1-201	Known	Known	None	0.05000000074505806	None	None	None	None
m54284U_191111_172039/67373478/ccs	PB_GM12878_R2	hg38_SIRV	chr8	100953365	100919696	-	6	1843	25326	88142	ENSG00000164924.17	ENST00000353245.7	YWHAZ	YWHAZ-201	Known	Known	None	0.25	None	None	None	None
m54284U_191111_172039/31720212/ccs	PB_GM12878_R2	hg38_SIRV	chr17	76737329	76734130	-	2	2866	47750	169412	ENSG00000161547.16	ENST00000392485.2	SRSF2	SRSF2-203	Known	Known	None	0.25	None	None	None	None
ffdf5fff-7eb7-4b2c-9fab-4826f0196ff9	ONT_GM12878_R2	hg38_SIRV	chr19	48993919	49015926	+	15	1481	51408	533285	ENSG00000183207.13	ENCODEHT000533285	RUVBL2	ENCODEHT000533285	Known	NIC	None	0.15000000596046448	None	None	None	None
3b0588dd-9545-4147-ac49-f0b8496e693a	ONT_GM12878_R1	hg38_SIRV	chr1	96679094	96678811	-	1	284	2327	8525	ENSG00000137970.7	ENST00000468715.1	RPL7P9	RPL7P9-201	Known	Known	None	1.0	None	None	None	None
m54284U_191111_172039/94437739/ccs	PB_GM12878_R2	hg38_SIRV	chr2	189441474	189475546	+	21	2641	8355	29216	ENSG00000115368.9	ENST00000314761.8	WDR75	WDR75-201	Known	Known	None	0.6000000238418579	None	None	None	None
m54284U_191110_105540/54330812/ccs	PB_GM12878_R1	hg38_SIRV	chr5	181243902	181236956	-	8	1081	17747	63535	ENSG00000204628.11	ENST00000504325.5	RACK1	RACK1-210	Known	Known	None	0.6499999761581421	None	None	None	None
m54284U_191111_172039/71829699/ccs	PB_GM12878_R2	hg38_SIRV	chr3	183508512	183491016	-	5	2295	12031	533674	ENSG00000172578.11	ENCODEHT000533674	KLHL6	ENCODEHT000533674	Known	ISM	Suffix	0.05000000074505806	None	None	None	None
b844974d-76e6-4e5d-99a5-46407193152a	ONT_GM12878_R1	hg38_SIRV	chr1	96679629	96678811	-	1	813	2327	8525	ENSG00000137970.7	ENST00000468715.1	RPL7P9	RPL7P9-201	Known	Known	None	1.0	None	None	None	None
m54284U_191111_172039/70255870/ccs	PB_GM12878_R2	hg38_SIRV	chr8	100953360	100919696	-	6	1838	25326	88142	ENSG00000164924.17	ENST00000353245.7	YWHAZ	YWHAZ-201	Known	Known	None	0.25	None	None	None	None
8a4c09f4-d36b-4f79-9838-3a5fe4b03fc8	ONT_GM12878_R1	hg38_SIRV	chr11	116788015	116778560	-	14	1776	33333	115524	ENSG00000109917.10	ENST00000227322.7	ZPR1	ZPR1-201	Known	Known	None	0.05000000074505806	None	None	None	None
364207fb-acf5-4bdc-8195-f74e70213893	ONT_GM12878_R2	hg38_SIRV	chr3	183491549	183491012	-	1	239	12031	533681	ENSG00000172578.11	ENCODEHT000533681	KLHL6	ENCODEHT000533681	Known	ISM	None	0.05000000074505806	None	None	None	None
2c51d6c3-a86e-4a00-9633-1d8b1d282191	ONT_GM12878_R1	hg38_SIRV	chr1	96679629	96678811	-	1	813	2327	8525	ENSG00000137970.7	ENST00000468715.1	RPL7P9	RPL7P9-201	Known	Known	None	1.0	None	None	None	None
m54284U_191111_172039/44500202/ccs	PB_GM12878_R2	hg38_SIRV	chr17	76737333	76734130	-	3	1875	47750	169413	ENSG00000161547.16	ENST00000359995.9	SRSF2	SRSF2-202	Known	Known	None	0.25	None	None	None	None
16bf67ff-0cd4-4010-a9e6-afc74d0f40be	ONT_GM12878_R1	hg38_SIRV	chr1	96679614	96678811	-	1	804	2327	8525	ENSG00000137970.7	ENST00000468715.1	RPL7P9	RPL7P9-201	Known	Known	None	1.0	None	None	None	None
m54284U_191111_172039/70844548/ccs	PB_GM12878_R2	hg38_SIRV	chr8	100952045	100919696	-	6	1863	25326	88139	ENSG00000164924.17	ENST00000395958.5	YWHAZ	YWHAZ-207	Known	Known	None	0.25	None	None	None	None
04c3a6fa-03b8-4363-83f6-8af521f2edb2	ONT_GM12878_R2	hg38_SIRV	chr3	183491945	183491012	-	1	636	12031	533681	ENSG00000172578.11	ENCODEHT000533681	KLHL6	ENCODEHT000533681	Known	ISM	None	0.05000000074505806	None	None	None	None
e882af63-a629-48f8-883d-b23865dd3a08	ONT_GM12878_R2	hg38_SIRV	chr19	48993902	49003310	+	3	109	51408	533706	ENSG00000183207.13	ENCODEHT000533706	RUVBL2	ENCODEHT000533706	Known	ISM	Prefix	0.15000000596046448	None	None	None	None
m54284U_191111_172039/96142484/ccs	PB_GM12878_R2	hg38_SIRV	chr2	189441474	189475546	+	21	2641	8355	29216	ENSG00000115368.9	ENST00000314761.8	WDR75	WDR75-201	Known	Known	None	0.6000000238418579	None	None	None	None
m54284U_191110_105540/54397464/ccs	PB_GM12878_R1	hg38_SIRV	chr5	181243911	181236956	-	8	1086	17747	63546	ENSG00000204628.11	ENST00000512805.5	RACK1	RACK1-227	Known	Known	None	0.6499999761581421	None	None	None	None
5110f862-4b3b-4660-b3e2-f1f628f50015	ONT_GM12878_R1	hg38_SIRV	chr1	96679627	96678811	-	1	817	2327	8525	ENSG00000137970.7	ENST00000468715.1	RPL7P9	RPL7P9-201	Known	Known	None	1.0	None	None	None	None
ef71e777-1ee7-4832-be4d-8c19a7c67442	ONT_GM12878_R1	hg38_SIRV	chr3	183492091	183491014	-	1	780	12031	533681	ENSG00000172578.11	ENCODEHT000533681	KLHL6	ENCODEHT000533681	Known	ISM	None	0.0	None	None	None	None
m54284U_191111_172039/77859569/ccs	PB_GM12878_R2	hg38_SIRV	chr8	100952042	100919696	-	6	1874	25326	88139	ENSG00000164924.17	ENST00000395958.5	YWHAZ	YWHAZ-207	Known	Known	None	0.25	None	None	None	None
3c90f0da-d84a-483f-90cc-2a6b8ed1aef0	ONT_GM12878_R1	hg38_SIRV	chr11	116784502	116778322	-	6	925	33333	533697	ENSG00000109917.10	ENCODEHT000533697	ZPR1	ENCODEHT000533697	Known	ISM	Suffix	0.05000000074505806	None	None	None	None
6c34d540-34d5-49be-9e34-712af915796e	ONT_GM12878_R1	hg38_SIRV	chr1	96679491	96678811	-	1	681	2327	8525	ENSG00000137970.7	ENST00000468715.1	RPL7P9	RPL7P9-201	Known	Known	None	1.0	None	None	None	None
m54284U_191111_172039/81592347/ccs	PB_GM12878_R2	hg38_SIRV	chr8	100920423	100919726	-	1	1010	25326	533390	ENSG00000164924.17	ENCODEHT000533390	YWHAZ	ENCODEHT000533390	Known	Genomic	None	0.25	None	None	None	None
1f774741-bce8-4d70-b09e-65aff083ae3e	ONT_GM12878_R1	hg38_SIRV	chr1	96679626	96678811	-	1	816	2327	8525	ENSG00000137970.7	ENST00000468715.1	RPL7P9	RPL7P9-201	Known	Known	None	1.0	None	None	None	None
m54284U_191110_105540/33622567/ccs	PB_GM12878_R1	hg38_SIRV	chr19	48993903	49015925	+	15	1484	51408	184691	ENSG00000183207.13	ENST00000595090.5	RUVBL2	RUVBL2-206	Known	Known	None	0.15000000596046448	None	None	None	None
m54284U_191110_105540/54462006/ccs	PB_GM12878_R1	hg38_SIRV	chr5	181243904	181236956	-	8	1079	17747	63546	ENSG00000204628.11	ENST00000512805.5	RACK1	RACK1-227	Known	Known	None	0.6499999761581421	None	None	None	None
m54284U_191111_172039/66390822/ccs	PB_GM12878_R2	hg38_SIRV	chr17	76737332	76734130	-	3	1874	47750	169413	ENSG00000161547.16	ENST00000359995.9	SRSF2	SRSF2-202	Known	Known	None	0.25	None	None	None	None
m54284U_191111_172039/96469645/ccs	PB_GM12878_R2	hg38_SIRV	chr2	189441474	189475267	+	21	2362	8355	29216	ENSG00000115368.9	ENST00000314761.8	WDR75	WDR75-201	Known	Known	None	0.44999998807907104	None	None	None	None
fc0bfa0e-3026-4ec0-93b1-3c8ce499d831	ONT_GM12878_R1	hg38_SIRV	chr1	96679620	96678811	-	1	804	2327	8525	ENSG00000137970.7	ENST00000468715.1	RPL7P9	RPL7P9-201	Known	Known	None	1.0	None	None	None	None
m54284U_191111_172039/90572928/ccs	PB_GM12878_R2	hg38_SIRV	chr8	100951511	100919696	-	6	1802	25326	88147	ENSG00000164924.17	ENST00000395953.6	YWHAZ	YWHAZ-204	Known	Known	None	0.25	None	None	None	None
8e1d1e50-3f3b-42e6-909b-a546d08aaeca	ONT_GM12878_R2	hg38_SIRV	chr11	116788019	116778560	-	14	1774	33333	115524	ENSG00000109917.10	ENST00000227322.7	ZPR1	ZPR1-201	Known	Known	None	0.05000000074505806	None	None	None	None
b46d1472-0487-4fec-b893-0da340b266f8	ONT_GM12878_R1	hg38_SIRV	chr1	96679629	96678811	-	1	812	2327	8525	ENSG00000137970.7	ENST00000468715.1	RPL7P9	RPL7P9-201	Known	Known	None	1.0	None	None	None	None
m54284U_191111_172039/108268202/ccs	PB_GM12878_R2	hg38_SIRV	chr8	100920423	100919726	-	1	1005	25326	533390	ENSG00000164924.17	ENCODEHT000533390	YWHAZ	ENCODEHT000533390	Known	Genomic	None	0.25	None	None	None	None
m54284U_191110_105540/11470057/ccs	PB_GM12878_R1	hg38_SIRV	chr3	183508494	183491019	-	5	2273	12031	533674	ENSG00000172578.11	ENCODEHT000533674	KLHL6	ENCODEHT000533674	Known	ISM	Suffix	0.0	None	None	None	None
m54284U_191110_105540/43975876/ccs	PB_GM12878_R1	hg38_SIRV	chr19	48993903	49015984	+	15	1543	51408	184691	ENSG00000183207.13	ENST00000595090.5	RUVBL2	RUVBL2-206	Known	Known	None	0.25	None	None	None	None
0802f8de-18ee-478a-bcc6-aba141e58a97	ONT_GM12878_R1	hg38_SIRV	chr1	96679627	96678811	-	1	817	2327	8525	ENSG00000137970.7	ENST00000468715.1	RPL7P9	RPL7P9-201	Known	Known	None	1.0	None	None	None	None
m54284U_191110_105540/54528627/ccs	PB_GM12878_R1	hg38_SIRV	chr5	181243906	181236956	-	8	1081	17747	63546	ENSG00000204628.11	ENST00000512805.5	RACK1	RACK1-227	Known	Known	None	0.6499999761581421	None	None	None	None
m54284U_191111_172039/97059674/ccs	PB_GM12878_R2	hg38_SIRV	chr2	189441474	189475546	+	21	2641	8355	29216	ENSG00000115368.9	ENST00000314761.8	WDR75	WDR75-201	Known	Known	None	0.6000000238418579	None	None	None	None
m54284U_191111_172039/73729925/ccs	PB_GM12878_R2	hg38_SIRV	chr17	76737329	76734130	-	3	1871	47750	169413	ENSG00000161547.16	ENST00000359995.9	SRSF2	SRSF2-202	Known	Known	None	0.25	None	None	None	None
da514b12-5469-4cd2-ae2f-fc931bc05c0a	ONT_GM12878_R1	hg38_SIRV	chr1	96679627	96678811	-	1	817	2327	8525	ENSG00000137970.7	ENST00000468715.1	RPL7P9	RPL7P9-201	Known	Known	None	1.0	None	None	None	None
m54284U_191111_172039/110757356/ccs	PB_GM12878_R2	hg38_SIRV	chr8	100951957	100919696	-	6	1775	25326	88139	ENSG00000164924.17	ENST00000395958.5	YWHAZ	YWHAZ-207	Known	Known	None	0.25	None	None	None	None
d21d8900-8a6d-425d-b77d-b354e76ce25c	ONT_GM12878_R2	hg38_SIRV	chr11	116787987	116778560	-	14	1742	33333	115524	ENSG00000109917.10	ENST00000227322.7	ZPR1	ZPR1-201	Known	Known	None	0.05000000074505806	None	None	None	None
55db803b-02ff-4dd2-b2a6-affea2caf8e2	ONT_GM12878_R1	hg38_SIRV	chr1	96679625	96678811	-	1	815	2327	8525	ENSG00000137970.7	ENST00000468715.1	RPL7P9	RPL7P9-201	Known	Known	None	1.0	None	None	None	None
m54284U_191110_105540/46532341/ccs	PB_GM12878_R1	hg38_SIRV	chr19	48993903	49015924	+	15	1483	51408	184691	ENSG00000183207.13	ENST00000595090.5	RUVBL2	RUVBL2-206	Known	Known	None	0.15000000596046448	None	None	None	None
678d6a6c-2952-409c-ae2c-3e0c7030e96d	ONT_GM12878_R1	hg38_SIRV	chr3	183555704	183491015	-	7	2816	12031	44270	ENSG00000172578.11	ENST00000341319.7	KLHL6	KLHL6-201	Known	Known	None	0.0	None	None	None	None
m54284U_191111_172039/132712301/ccs	PB_GM12878_R2	hg38_SIRV	chr8	100952042	100919696	-	6	1860	25326	88139	ENSG00000164924.17	ENST00000395958.5	YWHAZ	YWHAZ-207	Known	Known	None	0.25	None	None	None	None
fbc739e4-f67b-44b7-bedf-7c67edec9f4e	ONT_GM12878_R1	hg38_SIRV	chr1	96679625	96678811	-	1	815	2327	8525	ENSG00000137970.7	ENST00000468715.1	RPL7P9	RPL7P9-201	Known	Known	None	1.0	None	None	None	None
m54284U_191110_105540/54592246/ccs	PB_GM12878_R1	hg38_SIRV	chr5	181243900	181236956	-	8	1075	17747	63546	ENSG00000204628.11	ENST00000512805.5	RACK1	RACK1-227	Known	Known	None	0.6499999761581421	None	None	None	None
m54284U_191111_172039/97454329/ccs	PB_GM12878_R2	hg38_SIRV	chr2	189441474	189475544	+	21	2639	8355	29216	ENSG00000115368.9	ENST00000314761.8	WDR75	WDR75-201	Known	Known	None	0.550000011920929	None	None	None	None
m54284U_191111_172039/100010041/ccs	PB_GM12878_R2	hg38_SIRV	chr17	76737329	76734130	-	3	1871	47750	169413	ENSG00000161547.16	ENST00000359995.9	SRSF2	SRSF2-202	Known	Known	None	0.25	None	None	None	None
adf13d9f-0f31-4490-a8a0-be96a4f272cc	ONT_GM12878_R1	hg38_SIRV	chr1	96679186	96678811	-	1	376	2327	8525	ENSG00000137970.7	ENST00000468715.1	RPL7P9	RPL7P9-201	Known	Known	None	1.0	None	None	None	None
a80dc13e-aac6-44c6-b9f1-ba27e26d44b1	ONT_GM12878_R2	hg38_SIRV	chr11	116784470	116778322	-	6	893	33333	533697	ENSG00000109917.10	ENCODEHT000533697	ZPR1	ENCODEHT000533697	Known	ISM	Suffix	0.05000000074505806	None	None	None	None
m54284U_191110_105540/108791664/ccs	PB_GM12878_R1	hg38_SIRV	chr19	48993903	49015925	+	15	1484	51408	184691	ENSG00000183207.13	ENST00000595090.5	RUVBL2	RUVBL2-206	Known	Known	None	0.15000000596046448	None	None	None	None
m54284U_191111_172039/149424901/ccs	PB_GM12878_R2	hg38_SIRV	chr8	100951967	100919696	-	6	1785	25326	88139	ENSG00000164924.17	ENST00000395958.5	YWHAZ	YWHAZ-207	Known	Known	None	0.25	None	None	None	None
0b914e2a-5a3a-41b9-b2af-1adcaf4a1e7b	ONT_GM12878_R2	hg38_SIRV	chr11	116787638	116778560	-	13	1566	33333	533707	ENSG00000109917.10	ENCODEHT000533707	ZPR1	ENCODEHT000533707	Known	NNC	None	0.05000000074505806	None	None	None	None
eda3c061-53b3-4acf-94a7-c36b129f5a1f	ONT_GM12878_R1	hg38_SIRV	chr1	96679025	96678811	-	1	215	2327	8525	ENSG00000137970.7	ENST00000468715.1	RPL7P9	RPL7P9-201	Known	Known	None	1.0	None	None	None	None
m54284U_191110_105540/54657511/ccs	PB_GM12878_R1	hg38_SIRV	chr5	181243906	181236956	-	8	1081	17747	63546	ENSG00000204628.11	ENST00000512805.5	RACK1	RACK1-227	Known	Known	None	0.6499999761581421	None	None	None	None
e259014c-2438-4b5d-bfe7-e67e77ab1d7e	ONT_GM12878_R1	hg38_SIRV	chr1	96679629	96678811	-	1	819	2327	8525	ENSG00000137970.7	ENST00000468715.1	RPL7P9	RPL7P9-201	Known	Known	None	1.0	None	None	None	None
e84c2e8a-4ec7-4c56-8d36-963deef42649	ONT_GM12878_R2	hg38_SIRV	chr3	183555698	183491015	-	7	2810	12031	44270	ENSG00000172578.11	ENST00000341319.7	KLHL6	KLHL6-201	Known	Known	None	0.0	None	None	None	None
m54284U_191111_172039/98305810/ccs	PB_GM12878_R2	hg38_SIRV	chr2	189441474	189475546	+	21	2641	8355	29216	ENSG00000115368.9	ENST00000314761.8	WDR75	WDR75-201	Known	Known	None	0.6000000238418579	None	None	None	None
5544db46-19e5-42f3-9124-7bddc5f4a04e	ONT_GM12878_R1	hg38_SIRV	chr8	100951995	100919696	-	6	1786	25326	88139	ENSG00000164924.17	ENST00000395958.5	YWHAZ	YWHAZ-207	Known	Known	None	0.25	None	None	None	None
67d39542-1d3d-4ee0-9062-e714243e013c	ONT_GM12878_R1	hg38_SIRV	chr1	96679627	96678811	-	1	823	2327	8525	ENSG00000137970.7	ENST00000468715.1	RPL7P9	RPL7P9-201	Known	Known	None	1.0	None	None	None	None
m54284U_191110_105540/117050144/ccs	PB_GM12878_R1	hg38_SIRV	chr19	48993903	49015922	+	15	1481	51408	184691	ENSG00000183207.13	ENST00000595090.5	RUVBL2	RUVBL2-206	Known	Known	None	0.15000000596046448	None	None	None	None
m54284U_191111_172039/106104551/ccs	PB_GM12878_R2	hg38_SIRV	chr17	76737331	76734130	-	2	2868	47750	169412	ENSG00000161547.16	ENST00000392485.2	SRSF2	SRSF2-203	Known	Known	None	0.25	None	None	None	None
b4d05f09-f9eb-41b6-8ea2-9f3e186f90c8	ONT_GM12878_R1	hg38_SIRV	chr8	100920162	100919726	-	1	744	25326	533390	ENSG00000164924.17	ENCODEHT000533390	YWHAZ	ENCODEHT000533390	Known	Genomic	None	0.25	None	None	None	None
f57420ef-9011-4a65-aa5a-318808fb76ab	ONT_GM12878_R2	hg38_SIRV	chr3	183491742	183491015	-	1	429	12031	533681	ENSG00000172578.11	ENCODEHT000533681	KLHL6	ENCODEHT000533681	Known	ISM	None	0.0	None	None	None	None
41dd9985-bdf4-4537-adb6-1a0c9f310921	ONT_GM12878_R1	hg38_SIRV	chr1	96679625	96678811	-	1	808	2327	8525	ENSG00000137970.7	ENST00000468715.1	RPL7P9	RPL7P9-201	Known	Known	None	1.0	None	None	None	None
21263961-10c8-43c8-8f99-d8e2793f055e	ONT_GM12878_R2	hg38_SIRV	chr11	116783563	116778560	-	5	798	33333	533708	ENSG00000109917.10	ENCODEHT000533708	ZPR1	ENCODEHT000533708	Known	ISM	Suffix	0.05000000074505806	None	None	None	None
m54284U_191111_172039/127599935/ccs	PB_GM12878_R2	hg38_SIRV	chr17	76735583	76734266	-	1	1439	47750	533002	ENSG00000161547.16	ENCODEHT000533002	SRSF2	ENCODEHT000533002	Known	Genomic	None	0.25	None	None	None	None
m54284U_191110_105540/54657878/ccs	PB_GM12878_R1	hg38_SIRV	chr5	181243904	181236956	-	8	1079	17747	63546	ENSG00000204628.11	ENST00000512805.5	RACK1	RACK1-227	Known	Known	None	0.6499999761581421	None	None	None	None
07279312-8a02-4da8-a903-0e90b01b51a4	ONT_GM12878_R1	hg38_SIRV	chr1	96679629	96678811	-	1	819	2327	8525	ENSG00000137970.7	ENST00000468715.1	RPL7P9	RPL7P9-201	Known	Known	None	1.0	None	None	None	None
m54284U_191111_172039/98894109/ccs	PB_GM12878_R2	hg38_SIRV	chr2	189441474	189475271	+	21	2366	8355	29216	ENSG00000115368.9	ENST00000314761.8	WDR75	WDR75-201	Known	Known	None	0.44999998807907104	None	None	None	None
m54284U_191110_105540/129108541/ccs	PB_GM12878_R1	hg38_SIRV	chr19	48993903	49015923	+	15	1482	51408	184691	ENSG00000183207.13	ENST00000595090.5	RUVBL2	RUVBL2-206	Known	Known	None	0.15000000596046448	None	None	None	None
f2b5300b-849c-47d2-b84c-0630b896cac2	ONT_GM12878_R1	hg38_SIRV	chr8	100951997	100919696	-	6	1815	25326	88139	ENSG00000164924.17	ENST00000395958.5	YWHAZ	YWHAZ-207	Known	Known	None	0.25	None	None	None	None
d5ec681b-36eb-4018-92e0-52b417f62557	ONT_GM12878_R1	hg38_SIRV	chr1	96679625	96678811	-	1	815	2327	8525	ENSG00000137970.7	ENST00000468715.1	RPL7P9	RPL7P9-201	Known	Known	None	1.0	None	None	None	None
cc092e51-ea99-4c19-8178-61c39260339d	ONT_GM12878_R2	hg38_SIRV	chr8	100919655	100919726	-	1	237	25326	533390	ENSG00000164924.17	ENCODEHT000533390	YWHAZ	ENCODEHT000533390	Known	Genomic	None	0.25	None	None	None	None
85274359-a102-4dd1-92c1-2a2901f41ec5	ONT_GM12878_R1	hg38_SIRV	chr1	96679614	96678811	-	1	804	2327	8525	ENSG00000137970.7	ENST00000468715.1	RPL7P9	RPL7P9-201	Known	Known	None	1.0	None	None	None	None
m54284U_191111_172039/30474982/ccs	PB_GM12878_R2	hg38_SIRV	chr3	183555658	183491019	-	7	2767	12031	44270	ENSG00000172578.11	ENST00000341319.7	KLHL6	KLHL6-201	Known	Known	None	0.0	None	None	None	None
d8d04f9e-6262-44b1-90a5-925e312a1324	ONT_GM12878_R2	hg38_SIRV	chr11	116787986	116778560	-	14	1734	33333	115524	ENSG00000109917.10	ENST00000227322.7	ZPR1	ZPR1-201	Known	Known	None	0.05000000074505806	None	None	None	None
m54284U_191111_172039/128190902/ccs	PB_GM12878_R2	hg38_SIRV	chr17	76737331	76734130	-	3	1873	47750	169413	ENSG00000161547.16	ENST00000359995.9	SRSF2	SRSF2-202	Known	Known	None	0.25	None	None	None	None
m54284U_191110_105540/54658274/ccs	PB_GM12878_R1	hg38_SIRV	chr5	181243902	181236956	-	8	1077	17747	63546	ENSG00000204628.11	ENST00000512805.5	RACK1	RACK1-227	Known	Known	None	0.6499999761581421	None	None	None	None
m54284U_191110_105540/140970197/ccs	PB_GM12878_R1	hg38_SIRV	chr19	48993903	49015925	+	15	1484	51408	184691	ENSG00000183207.13	ENST00000595090.5	RUVBL2	RUVBL2-206	Known	Known	None	0.15000000596046448	None	None	None	None
m54284U_191111_172039/99288187/ccs	PB_GM12878_R2	hg38_SIRV	chr2	189441474	189475546	+	21	2641	8355	29216	ENSG00000115368.9	ENST00000314761.8	WDR75	WDR75-201	Known	Known	None	0.6000000238418579	None	None	None	None
254eb14a-280d-4702-93cb-77b2ab37b652	ONT_GM12878_R1	hg38_SIRV	chr1	96679625	96678811	-	1	815	2327	8525	ENSG00000137970.7	ENST00000468715.1	RPL7P9	RPL7P9-201	Known	Known	None	1.0	None	None	None	None
68d70cee-79c4-4b30-84cd-7de070d33a72	ONT_GM12878_R1	hg38_SIRV	chr3	183491969	183491019	-	1	653	12031	533681	ENSG00000172578.11	ENCODEHT000533681	KLHL6	ENCODEHT000533681	Known	ISM	None	0.0	None	None	None	None
5384f94a-01cd-49bb-8314-86dd34a3a538	ONT_GM12878_R2	hg38_SIRV	chr8	100952032	100919696	-	6	1837	25326	88139	ENSG00000164924.17	ENST00000395958.5	YWHAZ	YWHAZ-207	Known	Known	None	0.25	None	None	None	None
e139713b-a66c-4634-8ab2-a105b487e02c	ONT_GM12878_R1	hg38_SIRV	chr1	96679621	96678811	-	1	811	2327	8525	ENSG00000137970.7	ENST00000468715.1	RPL7P9	RPL7P9-201	Known	Known	None	1.0	None	None	None	None
e8fd0761-f7a4-4db7-9093-d101c57aeae6	ONT_GM12878_R2	hg38_SIRV	chr8	100920151	100919726	-	1	733	25326	533390	ENSG00000164924.17	ENCODEHT000533390	YWHAZ	ENCODEHT000533390	Known	Genomic	None	0.25	None	None	None	None
m54284U_191110_105540/6619452/ccs	PB_GM12878_R1	hg38_SIRV	chr11	116788021	116778561	-	14	1775	33333	115524	ENSG00000109917.10	ENST00000227322.7	ZPR1	ZPR1-201	Known	Known	None	0.10000000149011612	None	None	None	None
961ecf73-5b22-419c-9b34-1dbae1fe642a	ONT_GM12878_R1	hg38_SIRV	chr1	96679626	96678811	-	1	809	2327	8525	ENSG00000137970.7	ENST00000468715.1	RPL7P9	RPL7P9-201	Known	Known	None	1.0	None	None	None	None
m54284U_191110_105540/54658317/ccs	PB_GM12878_R1	hg38_SIRV	chr5	181243902	181236956	-	8	1077	17747	63546	ENSG00000204628.11	ENST00000512805.5	RACK1	RACK1-227	Known	Known	None	0.6499999761581421	None	None	None	None
m54284U_191110_105540/177801331/ccs	PB_GM12878_R1	hg38_SIRV	chr19	48993903	49015925	+	15	1484	51408	184691	ENSG00000183207.13	ENST00000595090.5	RUVBL2	RUVBL2-206	Known	Known	None	0.15000000596046448	None	None	None	None
m54284U_191111_172039/142149176/ccs	PB_GM12878_R2	hg38_SIRV	chr17	76737332	76734130	-	3	1874	47750	169413	ENSG00000161547.16	ENST00000359995.9	SRSF2	SRSF2-202	Known	Known	None	0.25	None	None	None	None
m54284U_191111_172039/99748190/ccs	PB_GM12878_R2	hg38_SIRV	chr2	189441474	189475271	+	21	2366	8355	29216	ENSG00000115368.9	ENST00000314761.8	WDR75	WDR75-201	Known	Known	None	0.44999998807907104	None	None	None	None
9af5b408-d8a2-4d1f-b9ef-ac68b4d81667	ONT_GM12878_R1	hg38_SIRV	chr1	96679629	96678811	-	1	819	2327	8525	ENSG00000137970.7	ENST00000468715.1	RPL7P9	RPL7P9-201	Known	Known	None	1.0	None	None	None	None
m54284U_191111_172039/139331981/ccs	PB_GM12878_R2	hg38_SIRV	chr8	100953381	100919697	-	6	1858	25326	88142	ENSG00000164924.17	ENST00000353245.7	YWHAZ	YWHAZ-201	Known	Known	None	0.25	None	None	None	None
6825c0f5-1793-47b6-ad96-805ab4fb752e	ONT_GM12878_R1	hg38_SIRV	chr3	183555633	183491022	-	7	2732	12031	44270	ENSG00000172578.11	ENST00000341319.7	KLHL6	KLHL6-201	Known	Known	None	0.0	None	None	None	None
7f654ec4-eef8-4cec-b214-c4dd450d40f7	ONT_GM12878_R2	hg38_SIRV	chr3	183555689	183491022	-	7	2805	12031	533709	ENSG00000172578.11	ENCODEHT000533709	KLHL6	ENCODEHT000533709	Known	NNC	None	0.0	None	None	None	None
eb9c9eee-a071-4742-a05e-339fef144ea0	ONT_GM12878_R1	hg38_SIRV	chr1	96679627	96678811	-	1	808	2327	8525	ENSG00000137970.7	ENST00000468715.1	RPL7P9	RPL7P9-201	Known	Known	None	1.0	None	None	None	None
m54284U_191110_105540/10225055/ccs	PB_GM12878_R1	hg38_SIRV	chr11	116788002	116778561	-	14	1756	33333	115524	ENSG00000109917.10	ENST00000227322.7	ZPR1	ZPR1-201	Known	Known	None	0.10000000149011612	None	None	None	None
m54284U_191111_172039/10486199/ccs	PB_GM12878_R2	hg38_SIRV	chr19	48993903	49015922	+	15	1481	51408	184691	ENSG00000183207.13	ENST00000595090.5	RUVBL2	RUVBL2-206	Known	Known	None	0.15000000596046448	None	None	None	None
39a0eed4-b631-4ce4-992d-a2bb8a66b1b2	ONT_GM12878_R1	hg38_SIRV	chr1	96679625	96678811	-	1	815	2327	8525	ENSG00000137970.7	ENST00000468715.1	RPL7P9	RPL7P9-201	Known	Known	None	1.0	None	None	None	None
m54284U_191110_105540/54658323/ccs	PB_GM12878_R1	hg38_SIRV	chr5	181243904	181236956	-	8	1079	17747	63546	ENSG00000204628.11	ENST00000512805.5	RACK1	RACK1-227	Known	Known	None	0.6499999761581421	None	None	None	None
m54284U_191111_172039/100794532/ccs	PB_GM12878_R2	hg38_SIRV	chr2	189441474	189475267	+	21	2362	8355	29216	ENSG00000115368.9	ENST00000314761.8	WDR75	WDR75-201	Known	Known	None	0.44999998807907104	None	None	None	None
m54284U_191111_172039/139591691/ccs	PB_GM12878_R2	hg38_SIRV	chr8	100952019	100919697	-	6	1836	25326	88139	ENSG00000164924.17	ENST00000395958.5	YWHAZ	YWHAZ-207	Known	Known	None	0.25	None	None	None	None
m54284U_191111_172039/102433936/ccs	PB_GM12878_R2	hg38_SIRV	chr2	189441474	189475248	+	17	1938	8355	533710	ENSG00000115368.9	ENCODEHT000533710	WDR75	ENCODEHT000533710	Known	NIC	None	0.6000000238418579	None	None	None	None
m54284U_191111_172039/159056923/ccs	PB_GM12878_R2	hg38_SIRV	chr17	76737329	76734130	-	3	1871	47750	169413	ENSG00000161547.16	ENST00000359995.9	SRSF2	SRSF2-202	Known	Known	None	0.25	None	None	None	None
3f7ad82a-b1eb-47fa-a794-1e72b6fae7f8	ONT_GM12878_R1	hg38_SIRV	chr1	96679627	96678811	-	1	806	2327	8525	ENSG00000137970.7	ENST00000468715.1	RPL7P9	RPL7P9-201	Known	Known	None	1.0	None	None	None	None
d9a43c3e-aeaf-4eb9-9bbe-15827f967809	ONT_GM12878_R1	hg38_SIRV	chr8	100919764	100919727	-	1	345	25326	533390	ENSG00000164924.17	ENCODEHT000533390	YWHAZ	ENCODEHT000533390	Known	Genomic	None	0.25	None	None	None	None
4cb2df43-75df-4323-83c1-f1e5b2633f4b	ONT_GM12878_R1	hg38_SIRV	chr1	96679625	96678811	-	1	804	2327	8525	ENSG00000137970.7	ENST00000468715.1	RPL7P9	RPL7P9-201	Known	Known	None	1.0	None	None	None	None
m54284U_191111_172039/12061285/ccs	PB_GM12878_R2	hg38_SIRV	chr19	48993903	49015923	+	15	1482	51408	184691	ENSG00000183207.13	ENST00000595090.5	RUVBL2	RUVBL2-206	Known	Known	None	0.15000000596046448	None	None	None	None
b6b6964e-1cd6-485e-a903-309fd38e1012	ONT_GM12878_R2	hg38_SIRV	chr3	183555700	183491022	-	7	2805	12031	44270	ENSG00000172578.11	ENST00000341319.7	KLHL6	KLHL6-201	Known	Known	None	0.0	None	None	None	None
m54284U_191110_105540/17368340/ccs	PB_GM12878_R1	hg38_SIRV	chr11	116784068	116778323	-	5	1302	33333	533708	ENSG00000109917.10	ENCODEHT000533708	ZPR1	ENCODEHT000533708	Known	ISM	Suffix	0.10000000149011612	None	None	None	None
m54284U_191110_105540/54723834/ccs	PB_GM12878_R1	hg38_SIRV	chr5	181243918	181236956	-	8	1093	17747	63546	ENSG00000204628.11	ENST00000512805.5	RACK1	RACK1-227	Known	Known	None	0.6499999761581421	None	None	None	None
50e274aa-7a2b-4c2c-ab35-e1ac69bd40a1	ONT_GM12878_R1	hg38_SIRV	chr1	96679629	96678811	-	1	819	2327	8525	ENSG00000137970.7	ENST00000468715.1	RPL7P9	RPL7P9-201	Known	Known	None	1.0	None	None	None	None
m54284U_191111_172039/104071565/ccs	PB_GM12878_R2	hg38_SIRV	chr2	189441474	189475273	+	21	2368	8355	29216	ENSG00000115368.9	ENST00000314761.8	WDR75	WDR75-201	Known	Known	None	0.44999998807907104	None	None	None	None
4e3be940-8f9b-453d-91fb-5638c63a4142	ONT_GM12878_R1	hg38_SIRV	chr3	183492343	183491024	-	1	1021	12031	533681	ENSG00000172578.11	ENCODEHT000533681	KLHL6	ENCODEHT000533681	Known	ISM	None	0.0	None	None	None	None
43b76f08-0b46-46aa-b197-85dc0fa9b48f	ONT_GM12878_R1	hg38_SIRV	chr8	100953369	100919697	-	6	1846	25326	88142	ENSG00000164924.17	ENST00000353245.7	YWHAZ	YWHAZ-201	Known	Known	None	0.25	None	None	None	None
9b99b1d4-91d5-4034-aeb5-e5eb084a3f25	ONT_GM12878_R1	hg38_SIRV	chr1	96679625	96678811	-	1	815	2327	8525	ENSG00000137970.7	ENST00000468715.1	RPL7P9	RPL7P9-201	Known	Known	None	1.0	None	None	None	None
m54284U_191111_172039/161482150/ccs	PB_GM12878_R2	hg38_SIRV	chr17	76737334	76734130	-	3	1876	47750	169413	ENSG00000161547.16	ENST00000359995.9	SRSF2	SRSF2-202	Known	Known	None	0.25	None	None	None	None
f3286965-c5ff-43d7-ae5b-86b794162934	ONT_GM12878_R1	hg38_SIRV	chr8	100919699	100919727	-	1	280	25326	533390	ENSG00000164924.17	ENCODEHT000533390	YWHAZ	ENCODEHT000533390	Known	Genomic	None	0.25	None	None	None	None
1329307e-0920-491e-bc48-c78478b09622	ONT_GM12878_R1	hg38_SIRV	chr1	96679632	96678811	-	1	822	2327	8525	ENSG00000137970.7	ENST00000468715.1	RPL7P9	RPL7P9-201	Known	Known	None	1.0	None	None	None	None
m54284U_191111_172039/19529842/ccs	PB_GM12878_R2	hg38_SIRV	chr19	48993903	49015923	+	15	1482	51408	184691	ENSG00000183207.13	ENST00000595090.5	RUVBL2	RUVBL2-206	Known	Known	None	0.15000000596046448	None	None	None	None
m54284U_191110_105540/18483737/ccs	PB_GM12878_R1	hg38_SIRV	chr11	116788012	116778561	-	14	1766	33333	115524	ENSG00000109917.10	ENST00000227322.7	ZPR1	ZPR1-201	Known	Known	None	0.10000000149011612	None	None	None	None
m54284U_191111_172039/19597775/ccs	PB_GM12878_R2	hg38_SIRV	chr19	48993903	49015923	+	14	1419	51408	533711	ENSG00000183207.13	ENCODEHT000533711	RUVBL2	ENCODEHT000533711	Known	NNC	None	0.15000000596046448	None	None	None	None
69b184b1-48f5-462a-87c8-69445cdb5826	ONT_GM12878_R2	hg38_SIRV	chr8	100919667	100919727	-	1	248	25326	533390	ENSG00000164924.17	ENCODEHT000533390	YWHAZ	ENCODEHT000533390	Known	Genomic	None	0.25	None	None	None	None
m54284U_191110_105540/54724961/ccs	PB_GM12878_R1	hg38_SIRV	chr5	181243902	181236956	-	8	1077	17747	63546	ENSG00000204628.11	ENST00000512805.5	RACK1	RACK1-227	Known	Known	None	0.6499999761581421	None	None	None	None
879e4f43-ed01-4ba0-bbae-d41f278a76fc	ONT_GM12878_R1	hg38_SIRV	chr1	96679627	96678811	-	1	817	2327	8525	ENSG00000137970.7	ENST00000468715.1	RPL7P9	RPL7P9-201	Known	Known	None	1.0	None	None	None	None
m54284U_191111_172039/104073904/ccs	PB_GM12878_R2	hg38_SIRV	chr2	189441474	189475542	+	21	2637	8355	29216	ENSG00000115368.9	ENST00000314761.8	WDR75	WDR75-201	Known	Known	None	0.5	None	None	None	None
bf7060af-c680-43d4-a1e4-6059657c10fa	ONT_GM12878_R2	hg38_SIRV	chr8	100920242	100919727	-	1	823	25326	533390	ENSG00000164924.17	ENCODEHT000533390	YWHAZ	ENCODEHT000533390	Known	Genomic	None	0.25	None	None	None	None
e618c5d6-974f-4986-b37f-0991459927d7	ONT_GM12878_R2	hg38_SIRV	chr8	100920063	100919727	-	1	644	25326	533390	ENSG00000164924.17	ENCODEHT000533390	YWHAZ	ENCODEHT000533390	Known	Genomic	None	0.25	None	None	None	None
eeb4bb7c-932e-48e4-aa31-b3bb98c5728d	ONT_GM12878_R1	hg38_SIRV	chr1	96679630	96678811	-	1	820	2327	8525	ENSG00000137970.7	ENST00000468715.1	RPL7P9	RPL7P9-201	Known	Known	None	1.0	None	None	None	None
m54284U_191111_172039/179503373/ccs	PB_GM12878_R2	hg38_SIRV	chr17	76737334	76734130	-	3	1876	47750	169413	ENSG00000161547.16	ENST00000359995.9	SRSF2	SRSF2-202	Known	Known	None	0.25	None	None	None	None
m54284U_191110_105540/26019805/ccs	PB_GM12878_R1	hg38_SIRV	chr11	116788014	116778561	-	14	1768	33333	115524	ENSG00000109917.10	ENST00000227322.7	ZPR1	ZPR1-201	Known	Known	None	0.10000000149011612	None	None	None	None
m54284U_191111_172039/42730050/ccs	PB_GM12878_R2	hg38_SIRV	chr19	48993903	49015929	+	15	1488	51408	184691	ENSG00000183207.13	ENST00000595090.5	RUVBL2	RUVBL2-206	Known	Known	None	0.10000000149011612	None	None	None	None
m54284U_191110_105540/90572882/ccs	PB_GM12878_R1	hg38_SIRV	chr3	183508507	183491029	-	5	2276	12031	533674	ENSG00000172578.11	ENCODEHT000533674	KLHL6	ENCODEHT000533674	Known	ISM	Suffix	0.0	None	None	None	None
46d1515d-e0f0-4737-a94b-f3786192bedc	ONT_GM12878_R1	hg38_SIRV	chr17	76734942	76734266	-	1	798	47750	533002	ENSG00000161547.16	ENCODEHT000533002	SRSF2	ENCODEHT000533002	Known	Genomic	None	0.25	None	None	None	None
m54284U_191110_105540/54919625/ccs	PB_GM12878_R1	hg38_SIRV	chr5	181243908	181236956	-	8	1083	17747	63546	ENSG00000204628.11	ENST00000512805.5	RACK1	RACK1-227	Known	Known	None	0.6499999761581421	None	None	None	None
fd32b422-d4bf-4802-a509-1fd2658a9159	ONT_GM12878_R1	hg38_SIRV	chr1	96679627	96678811	-	1	823	2327	8525	ENSG00000137970.7	ENST00000468715.1	RPL7P9	RPL7P9-201	Known	Known	None	1.0	None	None	None	None
c4fcdcd5-cb8a-489b-b962-3b9edbf786e6	ONT_GM12878_R2	hg38_SIRV	chr8	100951994	100919697	-	6	1818	25326	88139	ENSG00000164924.17	ENST00000395958.5	YWHAZ	YWHAZ-207	Known	Known	None	0.25	None	None	None	None
m54284U_191111_172039/104728364/ccs	PB_GM12878_R2	hg38_SIRV	chr2	189441474	189475546	+	21	2641	8355	29216	ENSG00000115368.9	ENST00000314761.8	WDR75	WDR75-201	Known	Known	None	0.6000000238418579	None	None	None	None
m54284U_191110_105540/33359382/ccs	PB_GM12878_R1	hg38_SIRV	chr11	116788024	116778561	-	14	1778	33333	115524	ENSG00000109917.10	ENST00000227322.7	ZPR1	ZPR1-201	Known	Known	None	0.10000000149011612	None	None	None	None
7a78b391-bfef-45e8-8034-0fb562b2671f	ONT_GM12878_R1	hg38_SIRV	chr1	96679629	96678811	-	1	819	2327	8525	ENSG00000137970.7	ENST00000468715.1	RPL7P9	RPL7P9-201	Known	Known	None	1.0	None	None	None	None
m54284U_191111_172039/60885604/ccs	PB_GM12878_R2	hg38_SIRV	chr19	48993903	49015984	+	15	1543	51408	184691	ENSG00000183207.13	ENST00000595090.5	RUVBL2	RUVBL2-206	Known	Known	None	0.25	None	None	None	None
b20cdaf1-b926-43fe-a48e-c13d1cdfe350	ONT_GM12878_R1	hg38_SIRV	chr8	100953344	100919698	-	6	1820	25326	88142	ENSG00000164924.17	ENST00000353245.7	YWHAZ	YWHAZ-201	Known	Known	None	0.25	None	None	None	None
m54284U_191110_105540/54921736/ccs	PB_GM12878_R1	hg38_SIRV	chr5	181243906	181236956	-	8	1081	17747	63546	ENSG00000204628.11	ENST00000512805.5	RACK1	RACK1-227	Known	Known	None	0.6499999761581421	None	None	None	None
d2b43021-1092-4792-b517-c12bf6941b02	ONT_GM12878_R1	hg38_SIRV	chr1	96679617	96678811	-	1	810	2327	8525	ENSG00000137970.7	ENST00000468715.1	RPL7P9	RPL7P9-201	Known	Known	None	1.0	None	None	None	None
f037a95c-924e-4bd9-9214-11466087bf01	ONT_GM12878_R1	hg38_SIRV	chr17	76737319	76734130	-	4	1363	47750	169414	ENSG00000161547.16	ENST00000585202.5	SRSF2	SRSF2-208	Known	Known	None	0.25	None	None	None	None
m54284U_191111_172039/108790782/ccs	PB_GM12878_R2	hg38_SIRV	chr2	189441474	189475537	+	21	2632	8355	29216	ENSG00000115368.9	ENST00000314761.8	WDR75	WDR75-201	Known	Known	None	0.3499999940395355	None	None	None	None
5df04ba3-3a7e-4e9a-8c3a-cbc4105dd8ac	ONT_GM12878_R1	hg38_SIRV	chr8	100951997	100919698	-	6	1813	25326	88139	ENSG00000164924.17	ENST00000395958.5	YWHAZ	YWHAZ-207	Known	Known	None	0.25	None	None	None	None
m54284U_191110_105540/43712519/ccs	PB_GM12878_R1	hg38_SIRV	chr11	116788017	116778561	-	14	1771	33333	115524	ENSG00000109917.10	ENST00000227322.7	ZPR1	ZPR1-201	Known	Known	None	0.10000000149011612	None	None	None	None
m54284U_191111_172039/64424276/ccs	PB_GM12878_R2	hg38_SIRV	chr19	48993903	49015969	+	15	1528	51408	184691	ENSG00000183207.13	ENST00000595090.5	RUVBL2	RUVBL2-206	Known	Known	None	0.25	None	None	None	None
a990feb4-01aa-45eb-b43a-4dec1d2ecf1d	ONT_GM12878_R1	hg38_SIRV	chr3	183555693	183491033	-	6	4143	12031	533712	ENSG00000172578.11	ENCODEHT000533712	KLHL6	ENCODEHT000533712	Known	NIC	None	0.30000001192092896	None	None	None	None
fb86e51e-76d0-4369-b028-5c7d95d035a5	ONT_GM12878_R1	hg38_SIRV	chr1	96679629	96678811	-	1	819	2327	8525	ENSG00000137970.7	ENST00000468715.1	RPL7P9	RPL7P9-201	Known	Known	None	1.0	None	None	None	None
m54284U_191110_105540/54984799/ccs	PB_GM12878_R1	hg38_SIRV	chr5	181243903	181236956	-	8	1078	17747	63546	ENSG00000204628.11	ENST00000512805.5	RACK1	RACK1-227	Known	Known	None	0.6499999761581421	None	None	None	None
c2052005-8da5-4dd6-821e-df992e9e1147	ONT_GM12878_R1	hg38_SIRV	chr1	96679635	96678811	-	1	818	2327	8525	ENSG00000137970.7	ENST00000468715.1	RPL7P9	RPL7P9-201	Known	Known	None	1.0	None	None	None	None
m54284U_191111_172039/109117651/ccs	PB_GM12878_R2	hg38_SIRV	chr2	189441474	189475250	+	21	2345	8355	29216	ENSG00000115368.9	ENST00000314761.8	WDR75	WDR75-201	Known	Known	None	0.6000000238418579	None	None	None	None
m54284U_191110_105540/17826204/ccs	PB_GM12878_R1	hg38_SIRV	chr8	100951520	100919699	-	6	1813	25326	88147	ENSG00000164924.17	ENST00000395953.6	YWHAZ	YWHAZ-204	Known	Known	None	0.20000000298023224	None	None	None	None
m54284U_191110_105540/45024638/ccs	PB_GM12878_R1	hg38_SIRV	chr11	116788002	116778561	-	14	1756	33333	115524	ENSG00000109917.10	ENST00000227322.7	ZPR1	ZPR1-201	Known	Known	None	0.10000000149011612	None	None	None	None
50f75071-103f-4589-b34d-47a090a15a9a	ONT_GM12878_R1	hg38_SIRV	chr17	76736368	76734132	-	2	1332	47750	533033	ENSG00000161547.16	ENCODEHT000533033	SRSF2	ENCODEHT000533033	Known	ISM	Suffix	0.25	None	None	None	None
m54284U_191111_172039/97584792/ccs	PB_GM12878_R2	hg38_SIRV	chr19	48993903	49015925	+	15	1484	51408	184691	ENSG00000183207.13	ENST00000595090.5	RUVBL2	RUVBL2-206	Known	Known	None	0.15000000596046448	None	None	None	None
m54284U_191110_105540/137824235/ccs	PB_GM12878_R1	hg38_SIRV	chr8	100920119	100919729	-	1	698	25326	533390	ENSG00000164924.17	ENCODEHT000533390	YWHAZ	ENCODEHT000533390	Known	Genomic	None	0.20000000298023224	None	None	None	None
2b911c27-819c-4256-abc9-d857ded9ce84	ONT_GM12878_R1	hg38_SIRV	chr1	96679625	96678811	-	1	815	2327	8525	ENSG00000137970.7	ENST00000468715.1	RPL7P9	RPL7P9-201	Known	Known	None	1.0	None	None	None	None
m54284U_191110_105540/54985249/ccs	PB_GM12878_R1	hg38_SIRV	chr5	181243904	181236956	-	8	1079	17747	63546	ENSG00000204628.11	ENST00000512805.5	RACK1	RACK1-227	Known	Known	None	0.6499999761581421	None	None	None	None
392acbc8-63b7-4f9a-a706-4a8f750e1533	ONT_GM12878_R1	hg38_SIRV	chr1	96679637	96678811	-	1	827	2327	8525	ENSG00000137970.7	ENST00000468715.1	RPL7P9	RPL7P9-201	Known	Known	None	1.0	None	None	None	None
m54284U_191111_172039/2623471/ccs	PB_GM12878_R2	hg38_SIRV	chr8	100952042	100919699	-	6	1863	25326	88139	ENSG00000164924.17	ENST00000395958.5	YWHAZ	YWHAZ-207	Known	Known	None	0.20000000298023224	None	None	None	None
m54284U_191111_172039/109314722/ccs	PB_GM12878_R2	hg38_SIRV	chr2	189441474	189475546	+	21	2641	8355	29216	ENSG00000115368.9	ENST00000314761.8	WDR75	WDR75-201	Known	Known	None	0.6000000238418579	None	None	None	None
m54284U_191111_172039/100991654/ccs	PB_GM12878_R2	hg38_SIRV	chr19	48993903	49015925	+	16	1641	51408	533495	ENSG00000183207.13	ENCODEHT000533495	RUVBL2	ENCODEHT000533495	Known	NIC	None	0.15000000596046448	None	None	None	None
m54284U_191111_172039/10748285/ccs	PB_GM12878_R2	hg38_SIRV	chr3	183528010	183491040	-	6	2389	12031	533685	ENSG00000172578.11	ENCODEHT000533685	KLHL6	ENCODEHT000533685	Known	ISM	Suffix	0.4000000059604645	None	None	None	None
m54284U_191110_105540/60164507/ccs	PB_GM12878_R1	hg38_SIRV	chr11	116786539	116778561	-	11	1276	33333	533690	ENSG00000109917.10	ENCODEHT000533690	ZPR1	ENCODEHT000533690	Known	ISM	Suffix	0.10000000149011612	None	None	None	None
de57f796-0bcc-4757-ba09-12e75a8e7ec3	ONT_GM12878_R1	hg38_SIRV	chr17	76737314	76734130	-	3	1820	47750	169413	ENSG00000161547.16	ENST00000359995.9	SRSF2	SRSF2-202	Known	Known	None	0.25	None	None	None	None
3c1e83a0-9419-4a75-85be-e0dcab6b3dec	ONT_GM12878_R1	hg38_SIRV	chr1	96679629	96678811	-	1	812	2327	8525	ENSG00000137970.7	ENST00000468715.1	RPL7P9	RPL7P9-201	Known	Known	None	1.0	None	None	None	None
m54284U_191111_172039/11927594/ccs	PB_GM12878_R2	hg38_SIRV	chr8	100952019	100919699	-	6	1834	25326	88139	ENSG00000164924.17	ENST00000395958.5	YWHAZ	YWHAZ-207	Known	Known	None	0.20000000298023224	None	None	None	None
fb86b3e3-7307-4134-8096-78edef36251b	ONT_GM12878_R1	hg38_SIRV	chr1	96679628	96678811	-	1	818	2327	8525	ENSG00000137970.7	ENST00000468715.1	RPL7P9	RPL7P9-201	Known	Known	None	1.0	None	None	None	None
m54284U_191111_172039/103154993/ccs	PB_GM12878_R2	hg38_SIRV	chr19	48993903	49015925	+	15	1484	51408	184691	ENSG00000183207.13	ENST00000595090.5	RUVBL2	RUVBL2-206	Known	Known	None	0.15000000596046448	None	None	None	None
m54284U_191110_105540/54986113/ccs	PB_GM12878_R1	hg38_SIRV	chr5	181243904	181236956	-	8	1083	17747	63535	ENSG00000204628.11	ENST00000504325.5	RACK1	RACK1-210	Known	Known	None	0.6499999761581421	None	None	None	None
m54284U_191111_172039/112003372/ccs	PB_GM12878_R2	hg38_SIRV	chr2	189441474	189475557	+	21	2652	8355	29216	ENSG00000115368.9	ENST00000314761.8	WDR75	WDR75-201	Known	Known	None	0.4000000059604645	None	None	None	None
m54284U_191110_105540/66846762/ccs	PB_GM12878_R1	hg38_SIRV	chr11	116787299	116778561	-	12	1357	33333	533689	ENSG00000109917.10	ENCODEHT000533689	ZPR1	ENCODEHT000533689	Known	ISM	Suffix	0.10000000149011612	None	None	None	None
m54284U_191111_172039/28115153/ccs	PB_GM12878_R2	hg38_SIRV	chr8	100951987	100919699	-	6	1802	25326	88139	ENSG00000164924.17	ENST00000395958.5	YWHAZ	YWHAZ-207	Known	Known	None	0.20000000298023224	None	None	None	None
f576d1d1-8eaa-4818-a12c-f060e8319572	ONT_GM12878_R1	hg38_SIRV	chr1	96679617	96678811	-	1	807	2327	8525	ENSG00000137970.7	ENST00000468715.1	RPL7P9	RPL7P9-201	Known	Known	None	1.0	None	None	None	None
m54284U_191110_105540/4720240/ccs	PB_GM12878_R1	hg38_SIRV	chr3	183555660	183491128	-	7	2672	12031	44270	ENSG00000172578.11	ENST00000341319.7	KLHL6	KLHL6-201	Known	Known	None	0.75	None	None	None	None
0a93fcce-887a-424d-9e55-ff78b9a56123	ONT_GM12878_R1	hg38_SIRV	chr1	96679619	96678811	-	1	809	2327	8525	ENSG00000137970.7	ENST00000468715.1	RPL7P9	RPL7P9-201	Known	Known	None	1.0	None	None	None	None
cbd9f901-8b29-43a4-8545-bad030ad5358	ONT_GM12878_R2	hg38_SIRV	chr17	76736114	76734132	-	2	1072	47750	533033	ENSG00000161547.16	ENCODEHT000533033	SRSF2	ENCODEHT000533033	Known	ISM	Suffix	0.25	None	None	None	None
m54284U_191111_172039/46466339/ccs	PB_GM12878_R2	hg38_SIRV	chr8	100953356	100919699	-	6	1831	25326	88142	ENSG00000164924.17	ENST00000353245.7	YWHAZ	YWHAZ-201	Known	Known	None	0.20000000298023224	None	None	None	None
08b2ba7c-7cf4-464f-84c8-2ebc845d1320	ONT_GM12878_R2	hg38_SIRV	chr19	48993903	49015925	+	15	1484	51408	184691	ENSG00000183207.13	ENST00000595090.5	RUVBL2	RUVBL2-206	Known	Known	None	0.15000000596046448	None	None	None	None
m54284U_191110_105540/55052033/ccs	PB_GM12878_R1	hg38_SIRV	chr5	181243915	181236956	-	8	1090	17747	63546	ENSG00000204628.11	ENST00000512805.5	RACK1	RACK1-227	Known	Known	None	0.6499999761581421	None	None	None	None
101b2212-d3e9-4003-811b-711bef6bcbde	ONT_GM12878_R1	hg38_SIRV	chr1	96679630	96678811	-	1	814	2327	8525	ENSG00000137970.7	ENST00000468715.1	RPL7P9	RPL7P9-201	Known	Known	None	1.0	None	None	None	None
b1e709d8-aab1-4a30-bbee-558f74560f48	ONT_GM12878_R2	hg38_SIRV	chr17	76734718	76734266	-	1	574	47750	533002	ENSG00000161547.16	ENCODEHT000533002	SRSF2	ENCODEHT000533002	Known	Genomic	None	0.25	None	None	None	None
m54284U_191110_105540/107612049/ccs	PB_GM12878_R1	hg38_SIRV	chr11	116788029	116778561	-	14	1783	33333	115524	ENSG00000109917.10	ENST00000227322.7	ZPR1	ZPR1-201	Known	Known	None	0.10000000149011612	None	None	None	None
m54284U_191111_172039/115344234/ccs	PB_GM12878_R2	hg38_SIRV	chr2	189441474	189475544	+	21	2639	8355	29216	ENSG00000115368.9	ENST00000314761.8	WDR75	WDR75-201	Known	Known	None	0.550000011920929	None	None	None	None
694d3288-57c4-49a6-990b-8deda0ed30a0	ONT_GM12878_R1	hg38_SIRV	chr1	96679619	96678811	-	1	809	2327	8525	ENSG00000137970.7	ENST00000468715.1	RPL7P9	RPL7P9-201	Known	Known	None	1.0	None	None	None	None
f51a4791-b103-40cf-bf46-4867336c467b	ONT_GM12878_R2	hg38_SIRV	chr17	76734663	76734266	-	1	519	47750	533002	ENSG00000161547.16	ENCODEHT000533002	SRSF2	ENCODEHT000533002	Known	Genomic	None	0.25	None	None	None	None
m54284U_191111_172039/52759277/ccs	PB_GM12878_R2	hg38_SIRV	chr8	100953382	100919699	-	6	1857	25326	88142	ENSG00000164924.17	ENST00000353245.7	YWHAZ	YWHAZ-201	Known	Known	None	0.20000000298023224	None	None	None	None
bba702b0-1d23-405d-816a-9c1e7e1f2acf	ONT_GM12878_R2	hg38_SIRV	chr19	48993903	49015925	+	15	1484	51408	184691	ENSG00000183207.13	ENST00000595090.5	RUVBL2	RUVBL2-206	Known	Known	None	0.15000000596046448	None	None	None	None
1821ae6a-05e7-44e4-91cf-f843ff1cddcc	ONT_GM12878_R1	hg38_SIRV	chr1	96679598	96678811	-	1	782	2327	8525	ENSG00000137970.7	ENST00000468715.1	RPL7P9	RPL7P9-201	Known	Known	None	1.0	None	None	None	None
m54284U_191110_105540/24512727/ccs	PB_GM12878_R1	hg38_SIRV	chr3	183528010	183491128	-	6	2313	12031	533685	ENSG00000172578.11	ENCODEHT000533685	KLHL6	ENCODEHT000533685	Known	ISM	Suffix	0.75	None	None	None	None
274eba2d-5327-4d90-bb28-da6dfec20292	ONT_GM12878_R2	hg38_SIRV	chr17	76734463	76734266	-	1	319	47750	533002	ENSG00000161547.16	ENCODEHT000533002	SRSF2	ENCODEHT000533002	Known	Genomic	None	0.25	None	None	None	None
m54284U_191110_105540/55052454/ccs	PB_GM12878_R1	hg38_SIRV	chr5	181243902	181236956	-	8	1077	17747	63546	ENSG00000204628.11	ENST00000512805.5	RACK1	RACK1-227	Known	Known	None	0.6499999761581421	None	None	None	None
m54284U_191111_172039/116525795/ccs	PB_GM12878_R2	hg38_SIRV	chr2	189441474	189475546	+	21	2641	8355	29216	ENSG00000115368.9	ENST00000314761.8	WDR75	WDR75-201	Known	Known	None	0.6000000238418579	None	None	None	None
m54284U_191110_105540/108397741/ccs	PB_GM12878_R1	hg38_SIRV	chr11	116785860	116778561	-	10	1227	33333	533713	ENSG00000109917.10	ENCODEHT000533713	ZPR1	ENCODEHT000533713	Known	ISM	Suffix	0.10000000149011612	None	None	None	None
a6b3e669-3abd-4f59-b60f-971eec690c87	ONT_GM12878_R1	hg38_SIRV	chr1	96679616	96678811	-	1	806	2327	8525	ENSG00000137970.7	ENST00000468715.1	RPL7P9	RPL7P9-201	Known	Known	None	1.0	None	None	None	None
m54284U_191111_172039/59246447/ccs	PB_GM12878_R2	hg38_SIRV	chr8	100952014	100919699	-	6	1836	25326	88139	ENSG00000164924.17	ENST00000395958.5	YWHAZ	YWHAZ-207	Known	Known	None	0.20000000298023224	None	None	None	None
b7d819b6-64db-47ad-a04e-72abc25b2b94	ONT_GM12878_R1	hg38_SIRV	chr1	96679622	96678811	-	1	796	2327	8525	ENSG00000137970.7	ENST00000468715.1	RPL7P9	RPL7P9-201	Known	Known	None	1.0	None	None	None	None
m54284U_191110_105540/35063198/ccs	PB_GM12878_R1	hg38_SIRV	chr19	48993904	49015925	+	15	1483	51408	184691	ENSG00000183207.13	ENST00000595090.5	RUVBL2	RUVBL2-206	Known	Known	None	0.15000000596046448	None	None	None	None
485115f0-b304-45be-bd76-ea10bd8d855a	ONT_GM12878_R1	hg38_SIRV	chr1	96679629	96678811	-	1	819	2327	8525	ENSG00000137970.7	ENST00000468715.1	RPL7P9	RPL7P9-201	Known	Known	None	1.0	None	None	None	None
m54284U_191110_105540/55248738/ccs	PB_GM12878_R1	hg38_SIRV	chr5	181243906	181236956	-	8	1081	17747	63546	ENSG00000204628.11	ENST00000512805.5	RACK1	RACK1-227	Known	Known	None	0.6499999761581421	None	None	None	None
m54284U_191111_172039/59769889/ccs	PB_GM12878_R2	hg38_SIRV	chr8	100951970	100919699	-	6	1785	25326	88139	ENSG00000164924.17	ENST00000395958.5	YWHAZ	YWHAZ-207	Known	Known	None	0.20000000298023224	None	None	None	None
m54284U_191110_105540/37095581/ccs	PB_GM12878_R1	hg38_SIRV	chr3	183508511	183491132	-	5	2190	12031	533674	ENSG00000172578.11	ENCODEHT000533674	KLHL6	ENCODEHT000533674	Known	ISM	Suffix	0.75	None	None	None	None
m54284U_191111_172039/117573559/ccs	PB_GM12878_R2	hg38_SIRV	chr2	189441474	189475551	+	21	2646	8355	29216	ENSG00000115368.9	ENST00000314761.8	WDR75	WDR75-201	Known	Known	None	0.44999998807907104	None	None	None	None
13a65736-e96e-4ee3-9c73-d6eb19f3cc68	ONT_GM12878_R1	hg38_SIRV	chr1	96679627	96678811	-	1	817	2327	8525	ENSG00000137970.7	ENST00000468715.1	RPL7P9	RPL7P9-201	Known	Known	None	1.0	None	None	None	None
m54284U_191110_105540/129239174/ccs	PB_GM12878_R1	hg38_SIRV	chr11	116788002	116778561	-	14	1756	33333	115524	ENSG00000109917.10	ENST00000227322.7	ZPR1	ZPR1-201	Known	Known	None	0.10000000149011612	None	None	None	None
m54284U_191110_105540/71371286/ccs	PB_GM12878_R1	hg38_SIRV	chr19	48993904	49015926	+	15	1476	51408	184691	ENSG00000183207.13	ENST00000595090.5	RUVBL2	RUVBL2-206	Known	Known	None	0.10000000149011612	None	None	None	None
e44a4fbf-0d0c-4034-a576-19b031873725	ONT_GM12878_R1	hg38_SIRV	chr1	96679543	96678811	-	1	733	2327	8525	ENSG00000137970.7	ENST00000468715.1	RPL7P9	RPL7P9-201	Known	Known	None	1.0	None	None	None	None
m54284U_191110_105540/2818554/ccs	PB_GM12878_R1	hg38_SIRV	chr17	76737332	76734131	-	3	1873	47750	169413	ENSG00000161547.16	ENST00000359995.9	SRSF2	SRSF2-202	Known	Known	None	0.25	None	None	None	None
m54284U_191111_172039/61408351/ccs	PB_GM12878_R2	hg38_SIRV	chr8	100953373	100919699	-	6	1848	25326	88142	ENSG00000164924.17	ENST00000353245.7	YWHAZ	YWHAZ-201	Known	Known	None	0.20000000298023224	None	None	None	None
fca2c15d-7936-4be7-963a-90d8acef7cd5	ONT_GM12878_R1	hg38_SIRV	chr1	96679625	96678811	-	1	815	2327	8525	ENSG00000137970.7	ENST00000468715.1	RPL7P9	RPL7P9-201	Known	Known	None	1.0	None	None	None	None
m54284U_191110_105540/55379235/ccs	PB_GM12878_R1	hg38_SIRV	chr5	181243910	181236956	-	8	1085	17747	63546	ENSG00000204628.11	ENST00000512805.5	RACK1	RACK1-227	Known	Known	None	0.6499999761581421	None	None	None	None
m54284U_191111_172039/117704762/ccs	PB_GM12878_R2	hg38_SIRV	chr2	189441474	189475271	+	21	2366	8355	29216	ENSG00000115368.9	ENST00000314761.8	WDR75	WDR75-201	Known	Known	None	0.44999998807907104	None	None	None	None
m54284U_191110_105540/123600988/ccs	PB_GM12878_R1	hg38_SIRV	chr19	48993904	49015926	+	16	1641	51408	533495	ENSG00000183207.13	ENCODEHT000533495	RUVBL2	ENCODEHT000533495	Known	NIC	None	0.15000000596046448	None	None	None	None
m54284U_191110_105540/130089255/ccs	PB_GM12878_R1	hg38_SIRV	chr11	116787891	116778561	-	14	1645	33333	115524	ENSG00000109917.10	ENST00000227322.7	ZPR1	ZPR1-201	Known	Known	None	0.10000000149011612	None	None	None	None
m54284U_191111_172039/87163985/ccs	PB_GM12878_R2	hg38_SIRV	chr8	100919690	100919729	-	1	274	25326	533390	ENSG00000164924.17	ENCODEHT000533390	YWHAZ	ENCODEHT000533390	Known	Genomic	None	0.20000000298023224	None	None	None	None
400cd8ed-9651-4db4-a6c8-b819bfecb6db	ONT_GM12878_R1	hg38_SIRV	chr1	96679621	96678811	-	1	811	2327	8525	ENSG00000137970.7	ENST00000468715.1	RPL7P9	RPL7P9-201	Known	Known	None	1.0	None	None	None	None
m54284U_191110_105540/37552735/ccs	PB_GM12878_R1	hg38_SIRV	chr3	183508518	183491132	-	5	2197	12031	533674	ENSG00000172578.11	ENCODEHT000533674	KLHL6	ENCODEHT000533674	Known	ISM	Suffix	0.75	None	None	None	None
05f79699-34d0-4db0-9cd8-45725ce06fe0	ONT_GM12878_R1	hg38_SIRV	chr1	96679347	96678811	-	1	537	2327	8525	ENSG00000137970.7	ENST00000468715.1	RPL7P9	RPL7P9-201	Known	Known	None	1.0	None	None	None	None
17fd4a29-a45f-43a0-9297-a692367a2ccf	ONT_GM12878_R1	hg38_SIRV	chr1	96679629	96678811	-	1	819	2327	8525	ENSG00000137970.7	ENST00000468715.1	RPL7P9	RPL7P9-201	Known	Known	None	1.0	None	None	None	None
m54284U_191110_105540/152437186/ccs	PB_GM12878_R1	hg38_SIRV	chr19	48993904	49015923	+	15	1481	51408	184691	ENSG00000183207.13	ENST00000595090.5	RUVBL2	RUVBL2-206	Known	Known	None	0.15000000596046448	None	None	None	None
m54284U_191111_172039/120127633/ccs	PB_GM12878_R2	hg38_SIRV	chr2	189441474	189475546	+	21	2641	8355	29216	ENSG00000115368.9	ENST00000314761.8	WDR75	WDR75-201	Known	Known	None	0.6000000238418579	None	None	None	None
m54284U_191110_105540/55379338/ccs	PB_GM12878_R1	hg38_SIRV	chr5	181243904	181236956	-	8	1079	17747	63546	ENSG00000204628.11	ENST00000512805.5	RACK1	RACK1-227	Known	Known	None	0.6499999761581421	None	None	None	None
m54284U_191110_105540/4457061/ccs	PB_GM12878_R1	hg38_SIRV	chr17	76737329	76734131	-	3	1870	47750	169413	ENSG00000161547.16	ENST00000359995.9	SRSF2	SRSF2-202	Known	Known	None	0.25	None	None	None	None
m54284U_191111_172039/87886636/ccs	PB_GM12878_R2	hg38_SIRV	chr8	100949075	100919699	-	5	1763	25326	533434	ENSG00000164924.17	ENCODEHT000533434	YWHAZ	ENCODEHT000533434	Known	ISM	Suffix	0.20000000298023224	None	None	None	None
m54284U_191110_105540/132514093/ccs	PB_GM12878_R1	hg38_SIRV	chr11	116783677	116778323	-	5	855	33333	533708	ENSG00000109917.10	ENCODEHT000533708	ZPR1	ENCODEHT000533708	Known	ISM	Suffix	0.10000000149011612	None	None	None	None
5b5b12d9-da9d-4896-92cf-9540938dbcdd	ONT_GM12878_R1	hg38_SIRV	chr1	96679627	96678811	-	1	817	2327	8525	ENSG00000137970.7	ENST00000468715.1	RPL7P9	RPL7P9-201	Known	Known	None	1.0	None	None	None	None
e4cec286-1d57-4484-a08c-68a4b7b03d3e	ONT_GM12878_R1	hg38_SIRV	chr1	96679167	96678811	-	1	351	2327	8525	ENSG00000137970.7	ENST00000468715.1	RPL7P9	RPL7P9-201	Known	Known	None	1.0	None	None	None	None
m54284U_191110_105540/47710473/ccs	PB_GM12878_R1	hg38_SIRV	chr3	183555705	183491128	-	7	2717	12031	44270	ENSG00000172578.11	ENST00000341319.7	KLHL6	KLHL6-201	Known	Known	None	0.75	None	None	None	None
m54284U_191111_172039/22546693/ccs	PB_GM12878_R2	hg38_SIRV	chr19	48993904	49015927	+	15	1485	51408	184691	ENSG00000183207.13	ENST00000595090.5	RUVBL2	RUVBL2-206	Known	Known	None	0.10000000149011612	None	None	None	None
m54284U_191111_172039/90703714/ccs	PB_GM12878_R2	hg38_SIRV	chr8	100952072	100919699	-	6	1894	25326	88139	ENSG00000164924.17	ENST00000395958.5	YWHAZ	YWHAZ-207	Known	Known	None	0.20000000298023224	None	None	None	None
m54284U_191111_172039/123470043/ccs	PB_GM12878_R2	hg38_SIRV	chr2	189441474	189475244	+	21	2339	8355	29216	ENSG00000115368.9	ENST00000314761.8	WDR75	WDR75-201	Known	Known	None	0.699999988079071	None	None	None	None
a968511a-cc45-4b2a-bb01-911fb6a1267b	ONT_GM12878_R1	hg38_SIRV	chr1	96679627	96678811	-	1	826	2327	8525	ENSG00000137970.7	ENST00000468715.1	RPL7P9	RPL7P9-201	Known	Known	None	1.0	None	None	None	None
m54284U_191110_105540/55379469/ccs	PB_GM12878_R1	hg38_SIRV	chr5	181243849	181236956	-	8	1024	17747	63546	ENSG00000204628.11	ENST00000512805.5	RACK1	RACK1-227	Known	Known	None	0.6499999761581421	None	None	None	None
m54284U_191110_105540/135530625/ccs	PB_GM12878_R1	hg38_SIRV	chr11	116787329	116778561	-	12	1387	33333	533689	ENSG00000109917.10	ENCODEHT000533689	ZPR1	ENCODEHT000533689	Known	ISM	Suffix	0.10000000149011612	None	None	None	None
m54284U_191110_105540/6489446/ccs	PB_GM12878_R1	hg38_SIRV	chr17	76737332	76734131	-	3	1873	47750	169413	ENSG00000161547.16	ENST00000359995.9	SRSF2	SRSF2-202	Known	Known	None	0.25	None	None	None	None
f8376fea-d110-40f0-af7c-16d5de87bad2	ONT_GM12878_R1	hg38_SIRV	chr1	96679615	96678811	-	1	805	2327	8525	ENSG00000137970.7	ENST00000468715.1	RPL7P9	RPL7P9-201	Known	Known	None	1.0	None	None	None	None
m54284U_191111_172039/25101887/ccs	PB_GM12878_R2	hg38_SIRV	chr19	48993904	49015964	+	16	1679	51408	533495	ENSG00000183207.13	ENCODEHT000533495	RUVBL2	ENCODEHT000533495	Known	NIC	None	0.3499999940395355	None	None	None	None
m54284U_191111_172039/97517948/ccs	PB_GM12878_R2	hg38_SIRV	chr8	100952015	100919699	-	6	1840	25326	88139	ENSG00000164924.17	ENST00000395958.5	YWHAZ	YWHAZ-207	Known	Known	None	0.20000000298023224	None	None	None	None
7a456c20-6735-4b82-b873-586399685155	ONT_GM12878_R1	hg38_SIRV	chr1	96679638	96678811	-	1	828	2327	8525	ENSG00000137970.7	ENST00000468715.1	RPL7P9	RPL7P9-201	Known	Known	None	1.0	None	None	None	None
m54284U_191111_172039/139396665/ccs	PB_GM12878_R2	hg38_SIRV	chr8	100920423	100919729	-	1	1002	25326	533390	ENSG00000164924.17	ENCODEHT000533390	YWHAZ	ENCODEHT000533390	Known	Genomic	None	0.20000000298023224	None	None	None	None
m54284U_191111_172039/123601132/ccs	PB_GM12878_R2	hg38_SIRV	chr2	189441474	189475546	+	21	2641	8355	29216	ENSG00000115368.9	ENST00000314761.8	WDR75	WDR75-201	Known	Known	None	0.6000000238418579	None	None	None	None
2c4a2cd3-a30d-4ed5-9348-9c6d29f6d4fc	ONT_GM12878_R1	hg38_SIRV	chr1	96679629	96678811	-	1	819	2327	8525	ENSG00000137970.7	ENST00000468715.1	RPL7P9	RPL7P9-201	Known	Known	None	1.0	None	None	None	None
m54284U_191110_105540/92539339/ccs	PB_GM12878_R1	hg38_SIRV	chr3	183508508	183491132	-	5	2187	12031	533674	ENSG00000172578.11	ENCODEHT000533674	KLHL6	ENCODEHT000533674	Known	ISM	Suffix	0.75	None	None	None	None
m54284U_191110_105540/137692642/ccs	PB_GM12878_R1	hg38_SIRV	chr11	116788020	116778561	-	14	1774	33333	115524	ENSG00000109917.10	ENST00000227322.7	ZPR1	ZPR1-201	Known	Known	None	0.10000000149011612	None	None	None	None
m54284U_191110_105540/55379561/ccs	PB_GM12878_R1	hg38_SIRV	chr5	181243910	181236956	-	8	1085	17747	63546	ENSG00000204628.11	ENST00000512805.5	RACK1	RACK1-227	Known	Known	None	0.6499999761581421	None	None	None	None
m54284U_191111_172039/50793057/ccs	PB_GM12878_R2	hg38_SIRV	chr19	48993904	49015925	+	15	1483	51408	184691	ENSG00000183207.13	ENST00000595090.5	RUVBL2	RUVBL2-206	Known	Known	None	0.15000000596046448	None	None	None	None
430297ce-c2ce-4e3a-b916-9d1964d72875	ONT_GM12878_R1	hg38_SIRV	chr1	96679615	96678811	-	1	812	2327	8525	ENSG00000137970.7	ENST00000468715.1	RPL7P9	RPL7P9-201	Known	Known	None	1.0	None	None	None	None
m54284U_191110_105540/14157156/ccs	PB_GM12878_R1	hg38_SIRV	chr17	76737329	76734131	-	3	1870	47750	169413	ENSG00000161547.16	ENST00000359995.9	SRSF2	SRSF2-202	Known	Known	None	0.25	None	None	None	None
m54284U_191111_172039/170986081/ccs	PB_GM12878_R2	hg38_SIRV	chr8	100953362	100919699	-	6	1837	25326	88142	ENSG00000164924.17	ENST00000353245.7	YWHAZ	YWHAZ-201	Known	Known	None	0.20000000298023224	None	None	None	None
abb5683a-6a10-4aba-b94d-d5d64f658100	ONT_GM12878_R2	hg38_SIRV	chr1	96679623	96678811	-	1	802	2327	8525	ENSG00000137970.7	ENST00000468715.1	RPL7P9	RPL7P9-201	Known	Known	None	1.0	None	None	None	None
88b6aa8e-520d-42f5-99b3-43edbe96f855	ONT_GM12878_R1	hg38_SIRV	chr8	100920310	100919729	-	1	889	25326	533390	ENSG00000164924.17	ENCODEHT000533390	YWHAZ	ENCODEHT000533390	Known	Genomic	None	0.20000000298023224	None	None	None	None
m54284U_191111_172039/123733128/ccs	PB_GM12878_R2	hg38_SIRV	chr2	189441474	189475269	+	21	2364	8355	29216	ENSG00000115368.9	ENST00000314761.8	WDR75	WDR75-201	Known	Known	None	0.5	None	None	None	None
m54284U_191110_105540/144639726/ccs	PB_GM12878_R1	hg38_SIRV	chr11	116787917	116778561	-	14	1671	33333	115524	ENSG00000109917.10	ENST00000227322.7	ZPR1	ZPR1-201	Known	Known	None	0.10000000149011612	None	None	None	None
122c4ee0-39fa-4d08-abe1-6255edca7832	ONT_GM12878_R2	hg38_SIRV	chr1	96679138	96678811	-	1	328	2327	8525	ENSG00000137970.7	ENST00000468715.1	RPL7P9	RPL7P9-201	Known	Known	None	1.0	None	None	None	None
2ca77709-a050-407f-9e21-046ab6376d62	ONT_GM12878_R2	hg38_SIRV	chr8	100919668	100919729	-	1	247	25326	533390	ENSG00000164924.17	ENCODEHT000533390	YWHAZ	ENCODEHT000533390	Known	Genomic	None	0.20000000298023224	None	None	None	None
m54284U_191110_105540/55509039/ccs	PB_GM12878_R1	hg38_SIRV	chr5	181243904	181236956	-	8	1079	17747	63546	ENSG00000204628.11	ENST00000512805.5	RACK1	RACK1-227	Known	Known	None	0.6499999761581421	None	None	None	None
m54284U_191111_172039/109314355/ccs	PB_GM12878_R2	hg38_SIRV	chr19	48993904	49015925	+	15	1483	51408	184691	ENSG00000183207.13	ENST00000595090.5	RUVBL2	RUVBL2-206	Known	Known	None	0.15000000596046448	None	None	None	None
m54284U_191110_105540/131859339/ccs	PB_GM12878_R1	hg38_SIRV	chr3	183508508	183491132	-	5	2187	12031	533674	ENSG00000172578.11	ENCODEHT000533674	KLHL6	ENCODEHT000533674	Known	ISM	Suffix	0.75	None	None	None	None
8633e4cf-409c-4811-9c4e-fc744e0838fa	ONT_GM12878_R2	hg38_SIRV	chr8	100919710	100919729	-	1	289	25326	533390	ENSG00000164924.17	ENCODEHT000533390	YWHAZ	ENCODEHT000533390	Known	Genomic	None	0.20000000298023224	None	None	None	None
a5f841bc-eaff-4484-8803-487f281dbaad	ONT_GM12878_R2	hg38_SIRV	chr1	96679630	96678811	-	1	814	2327	8525	ENSG00000137970.7	ENST00000468715.1	RPL7P9	RPL7P9-201	Known	Known	None	1.0	None	None	None	None
m54284U_191110_105540/19728565/ccs	PB_GM12878_R1	hg38_SIRV	chr17	76737333	76734131	-	2	2869	47750	169412	ENSG00000161547.16	ENST00000392485.2	SRSF2	SRSF2-203	Known	Known	None	0.25	None	None	None	None
m54284U_191111_172039/125239984/ccs	PB_GM12878_R2	hg38_SIRV	chr2	189441474	189475267	+	21	2362	8355	29216	ENSG00000115368.9	ENST00000314761.8	WDR75	WDR75-201	Known	Known	None	0.44999998807907104	None	None	None	None
7e3e63a1-acef-44cf-9ea2-8c14d0054182	ONT_GM12878_R1	hg38_SIRV	chr19	48993904	49015926	+	15	1484	51408	184691	ENSG00000183207.13	ENST00000595090.5	RUVBL2	RUVBL2-206	Known	Known	None	0.10000000149011612	None	None	None	None
95e2f831-5208-45d6-81c4-3540d248b9ec	ONT_GM12878_R2	hg38_SIRV	chr1	96679110	96678811	-	1	300	2327	8525	ENSG00000137970.7	ENST00000468715.1	RPL7P9	RPL7P9-201	Known	Known	None	1.0	None	None	None	None
m54284U_191111_172039/26346079/ccs	PB_GM12878_R2	hg38_SIRV	chr11	116788024	116778561	-	14	1778	33333	115524	ENSG00000109917.10	ENST00000227322.7	ZPR1	ZPR1-201	Known	Known	None	0.10000000149011612	None	None	None	None
m54284U_191110_105540/55509071/ccs	PB_GM12878_R1	hg38_SIRV	chr5	181243908	181236956	-	8	1083	17747	63546	ENSG00000204628.11	ENST00000512805.5	RACK1	RACK1-227	Known	Known	None	0.6499999761581421	None	None	None	None
m54284U_191110_105540/64358129/ccs	PB_GM12878_R1	hg38_SIRV	chr8	100953379	100919700	-	6	1853	25326	88142	ENSG00000164924.17	ENST00000353245.7	YWHAZ	YWHAZ-201	Known	Known	None	0.20000000298023224	None	None	None	None
bad5f90c-f280-4705-8e2f-6d678de8899e	ONT_GM12878_R2	hg38_SIRV	chr1	96679627	96678811	-	1	817	2327	8525	ENSG00000137970.7	ENST00000468715.1	RPL7P9	RPL7P9-201	Known	Known	None	1.0	None	None	None	None
m54284U_191110_105540/101910593/ccs	PB_GM12878_R1	hg38_SIRV	chr8	100919971	100919730	-	1	549	25326	533390	ENSG00000164924.17	ENCODEHT000533390	YWHAZ	ENCODEHT000533390	Known	Genomic	None	0.20000000298023224	None	None	None	None
m54284U_191110_105540/162202586/ccs	PB_GM12878_R1	hg38_SIRV	chr3	183508508	183491132	-	5	2187	12031	533674	ENSG00000172578.11	ENCODEHT000533674	KLHL6	ENCODEHT000533674	Known	ISM	Suffix	0.75	None	None	None	None
9cadc829-7452-4114-ae2a-324732e01c4d	ONT_GM12878_R1	hg38_SIRV	chr19	48993904	49015926	+	15	1484	51408	184691	ENSG00000183207.13	ENST00000595090.5	RUVBL2	RUVBL2-206	Known	Known	None	0.10000000149011612	None	None	None	None
m54284U_191110_105540/28705165/ccs	PB_GM12878_R1	hg38_SIRV	chr17	76737329	76734131	-	3	1870	47750	169413	ENSG00000161547.16	ENST00000359995.9	SRSF2	SRSF2-202	Known	Known	None	0.25	None	None	None	None
m54284U_191111_172039/125894755/ccs	PB_GM12878_R2	hg38_SIRV	chr2	189441474	189475546	+	21	2641	8355	29216	ENSG00000115368.9	ENST00000314761.8	WDR75	WDR75-201	Known	Known	None	0.6000000238418579	None	None	None	None
848cd2be-a737-420e-8c6d-aabe4bf7f610	ONT_GM12878_R2	hg38_SIRV	chr1	96679634	96678811	-	1	824	2327	8525	ENSG00000137970.7	ENST00000468715.1	RPL7P9	RPL7P9-201	Known	Known	None	1.0	None	None	None	None
m54284U_191111_172039/28707373/ccs	PB_GM12878_R2	hg38_SIRV	chr11	116787876	116778561	-	14	1630	33333	115524	ENSG00000109917.10	ENST00000227322.7	ZPR1	ZPR1-201	Known	Known	None	0.10000000149011612	None	None	None	None
m54284U_191110_105540/55509417/ccs	PB_GM12878_R1	hg38_SIRV	chr5	181243908	181236956	-	8	1083	17747	63546	ENSG00000204628.11	ENST00000512805.5	RACK1	RACK1-227	Known	Known	None	0.6499999761581421	None	None	None	None
m54284U_191111_172039/18875715/ccs	PB_GM12878_R2	hg38_SIRV	chr8	100953379	100919700	-	6	1853	25326	88142	ENSG00000164924.17	ENST00000353245.7	YWHAZ	YWHAZ-201	Known	Known	None	0.20000000298023224	None	None	None	None
6c92c60d-87dc-4a21-a304-dff385437efe	ONT_GM12878_R2	hg38_SIRV	chr1	96679213	96678811	-	1	403	2327	8525	ENSG00000137970.7	ENST00000468715.1	RPL7P9	RPL7P9-201	Known	Known	None	1.0	None	None	None	None
870755b4-028c-4ab8-92f8-5e9aa89d8362	ONT_GM12878_R2	hg38_SIRV	chr19	48993904	49015924	+	15	1482	51408	184691	ENSG00000183207.13	ENST00000595090.5	RUVBL2	RUVBL2-206	Known	Known	None	0.15000000596046448	None	None	None	None
m54284U_191111_172039/125960291/ccs	PB_GM12878_R2	hg38_SIRV	chr2	189441474	189475546	+	21	2641	8355	29216	ENSG00000115368.9	ENST00000314761.8	WDR75	WDR75-201	Known	Known	None	0.6000000238418579	None	None	None	None
877bf54a-ce97-4b96-a668-f52756069de1	ONT_GM12878_R2	hg38_SIRV	chr1	96679627	96678811	-	1	817	2327	8525	ENSG00000137970.7	ENST00000468715.1	RPL7P9	RPL7P9-201	Known	Known	None	1.0	None	None	None	None
m54284U_191110_105540/45025113/ccs	PB_GM12878_R1	hg38_SIRV	chr17	76737329	76734131	-	3	1870	47750	169413	ENSG00000161547.16	ENST00000359995.9	SRSF2	SRSF2-202	Known	Known	None	0.25	None	None	None	None
m54284U_191110_105540/179111635/ccs	PB_GM12878_R1	hg38_SIRV	chr3	183508508	183491132	-	5	2187	12031	533674	ENSG00000172578.11	ENCODEHT000533674	KLHL6	ENCODEHT000533674	Known	ISM	Suffix	0.75	None	None	None	None
m54284U_191111_172039/32114987/ccs	PB_GM12878_R2	hg38_SIRV	chr11	116788007	116778561	-	14	1761	33333	115524	ENSG00000109917.10	ENST00000227322.7	ZPR1	ZPR1-201	Known	Known	None	0.10000000149011612	None	None	None	None
m54284U_191111_172039/51710392/ccs	PB_GM12878_R2	hg38_SIRV	chr8	100951976	100919700	-	6	1790	25326	88139	ENSG00000164924.17	ENST00000395958.5	YWHAZ	YWHAZ-207	Known	Known	None	0.20000000298023224	None	None	None	None
m54284U_191110_105540/55575889/ccs	PB_GM12878_R1	hg38_SIRV	chr5	181243902	181236956	-	8	1077	17747	63546	ENSG00000204628.11	ENST00000512805.5	RACK1	RACK1-227	Known	Known	None	0.6499999761581421	None	None	None	None
394f053e-73f6-46d4-ba09-191b9645a147	ONT_GM12878_R2	hg38_SIRV	chr1	96679629	96678811	-	1	813	2327	8525	ENSG00000137970.7	ENST00000468715.1	RPL7P9	RPL7P9-201	Known	Known	None	1.0	None	None	None	None
m54284U_191110_105540/45089742/ccs	PB_GM12878_R1	hg38_SIRV	chr17	76735099	76734267	-	1	954	47750	533002	ENSG00000161547.16	ENCODEHT000533002	SRSF2	ENCODEHT000533002	Known	Genomic	None	0.25	None	None	None	None
38782766-21fb-4eed-8ef6-a12af9c848c0	ONT_GM12878_R2	hg38_SIRV	chr19	48993904	49015933	+	15	1491	51408	184691	ENSG00000183207.13	ENST00000595090.5	RUVBL2	RUVBL2-206	Known	Known	None	0.05000000074505806	None	None	None	None
770635e5-1115-408e-b5aa-ada17089b2fa	ONT_GM12878_R2	hg38_SIRV	chr1	96679617	96678811	-	1	807	2327	8525	ENSG00000137970.7	ENST00000468715.1	RPL7P9	RPL7P9-201	Known	Known	None	1.0	None	None	None	None
m54284U_191111_172039/125766190/ccs	PB_GM12878_R2	hg38_SIRV	chr8	100952042	100919700	-	6	1856	25326	88139	ENSG00000164924.17	ENST00000395958.5	YWHAZ	YWHAZ-207	Known	Known	None	0.20000000298023224	None	None	None	None
201a2d8f-e8c7-44e1-9a27-eae8fe38b804	ONT_GM12878_R2	hg38_SIRV	chr1	96679629	96678811	-	1	813	2327	8525	ENSG00000137970.7	ENST00000468715.1	RPL7P9	RPL7P9-201	Known	Known	None	1.0	None	None	None	None
m54284U_191111_172039/128123936/ccs	PB_GM12878_R2	hg38_SIRV	chr2	189441474	189466440	+	13	1324	8355	533714	ENSG00000115368.9	ENCODEHT000533714	WDR75	ENCODEHT000533714	Known	ISM	Prefix	0.5	None	None	None	None
m54284U_191111_172039/35456027/ccs	PB_GM12878_R2	hg38_SIRV	chr11	116787902	116778323	-	13	1445	33333	533699	ENSG00000109917.10	ENCODEHT000533699	ZPR1	ENCODEHT000533699	Known	ISM	Suffix	0.10000000149011612	None	None	None	None
d22905d6-0bbd-4a8c-809c-272e30a72ba4	ONT_GM12878_R2	hg38_SIRV	chr1	96679117	96678811	-	1	307	2327	8525	ENSG00000137970.7	ENST00000468715.1	RPL7P9	RPL7P9-201	Known	Known	None	1.0	None	None	None	None
8d4b723f-772f-440e-ab0e-8205823ef479	ONT_GM12878_R2	hg38_SIRV	chr19	48993904	49015967	+	15	1525	51408	184691	ENSG00000183207.13	ENST00000595090.5	RUVBL2	RUVBL2-206	Known	Known	None	0.25	None	None	None	None
m54284U_191110_105540/55576511/ccs	PB_GM12878_R1	hg38_SIRV	chr5	181243902	181236956	-	8	1077	17747	63546	ENSG00000204628.11	ENST00000512805.5	RACK1	RACK1-227	Known	Known	None	0.6499999761581421	None	None	None	None
m54284U_191111_172039/17040293/ccs	PB_GM12878_R2	hg38_SIRV	chr3	183555704	183491128	-	7	2716	12031	44270	ENSG00000172578.11	ENST00000341319.7	KLHL6	KLHL6-201	Known	Known	None	0.75	None	None	None	None
m54284U_191110_105540/66062831/ccs	PB_GM12878_R1	hg38_SIRV	chr17	76737333	76734131	-	3	1874	47750	169413	ENSG00000161547.16	ENST00000359995.9	SRSF2	SRSF2-202	Known	Known	None	0.25	None	None	None	None
m54284U_191111_172039/169018956/ccs	PB_GM12878_R2	hg38_SIRV	chr8	100951981	100919700	-	6	1795	25326	88139	ENSG00000164924.17	ENST00000395958.5	YWHAZ	YWHAZ-207	Known	Known	None	0.20000000298023224	None	None	None	None
9991afe9-4fee-4c72-910d-26c31985165a	ONT_GM12878_R2	hg38_SIRV	chr1	96679629	96678811	-	1	813	2327	8525	ENSG00000137970.7	ENST00000468715.1	RPL7P9	RPL7P9-201	Known	Known	None	1.0	None	None	None	None
972ccdb3-bea1-4878-97cf-5543468f3d40	ONT_GM12878_R1	hg38_SIRV	chr8	100920314	100919730	-	1	892	25326	533390	ENSG00000164924.17	ENCODEHT000533390	YWHAZ	ENCODEHT000533390	Known	Genomic	None	0.20000000298023224	None	None	None	None
b51cd95f-4ed8-4bb4-a0b4-146991785684	ONT_GM12878_R2	hg38_SIRV	chr1	96679634	96678811	-	1	824	2327	8525	ENSG00000137970.7	ENST00000468715.1	RPL7P9	RPL7P9-201	Known	Known	None	1.0	None	None	None	None
m54284U_191110_105540/44565883/ccs	PB_GM12878_R1	hg38_SIRV	chr19	48993905	49015925	+	15	1482	51408	184691	ENSG00000183207.13	ENST00000595090.5	RUVBL2	RUVBL2-206	Known	Known	None	0.15000000596046448	None	None	None	None
23daabc2-3891-49a1-9ca9-4405589d1f35	ONT_GM12878_R2	hg38_SIRV	chr1	96679311	96678811	-	1	501	2327	8525	ENSG00000137970.7	ENST00000468715.1	RPL7P9	RPL7P9-201	Known	Known	None	1.0	None	None	None	None
m54284U_191110_105540/55706591/ccs	PB_GM12878_R1	hg38_SIRV	chr5	181243902	181236956	-	8	1077	17747	63546	ENSG00000204628.11	ENST00000512805.5	RACK1	RACK1-227	Known	Known	None	0.6499999761581421	None	None	None	None
a297c883-5636-403f-a2bc-1021e0236614	ONT_GM12878_R1	hg38_SIRV	chr8	100953376	100919700	-	6	1840	25326	88142	ENSG00000164924.17	ENST00000353245.7	YWHAZ	YWHAZ-201	Known	Known	None	0.20000000298023224	None	None	None	None
m54284U_191111_172039/128583590/ccs	PB_GM12878_R2	hg38_SIRV	chr2	189441474	189475545	+	21	2640	8355	29216	ENSG00000115368.9	ENST00000314761.8	WDR75	WDR75-201	Known	Known	None	0.6000000238418579	None	None	None	None
m54284U_191111_172039/40239456/ccs	PB_GM12878_R2	hg38_SIRV	chr11	116784898	116778324	-	7	968	33333	533696	ENSG00000109917.10	ENCODEHT000533696	ZPR1	ENCODEHT000533696	Known	ISM	Suffix	0.10000000149011612	None	None	None	None
2170ce30-9dcb-4398-9e99-ac28246de3a8	ONT_GM12878_R2	hg38_SIRV	chr1	96679627	96678811	-	1	817	2327	8525	ENSG00000137970.7	ENST00000468715.1	RPL7P9	RPL7P9-201	Known	Known	None	1.0	None	None	None	None
m54284U_191110_105540/72745959/ccs	PB_GM12878_R1	hg38_SIRV	chr17	76737331	76734131	-	2	2867	47750	169412	ENSG00000161547.16	ENST00000392485.2	SRSF2	SRSF2-203	Known	Known	None	0.25	None	None	None	None
m54284U_191111_172039/49809148/ccs	PB_GM12878_R2	hg38_SIRV	chr3	183508445	183491132	-	5	2124	12031	533674	ENSG00000172578.11	ENCODEHT000533674	KLHL6	ENCODEHT000533674	Known	ISM	Suffix	0.75	None	None	None	None
m54284U_191110_105540/87032565/ccs	PB_GM12878_R1	hg38_SIRV	chr19	48993905	49015925	+	15	1482	51408	184691	ENSG00000183207.13	ENST00000595090.5	RUVBL2	RUVBL2-206	Known	Known	None	0.15000000596046448	None	None	None	None
aa18165a-05b0-437a-b4b3-bac85c935cd3	ONT_GM12878_R2	hg38_SIRV	chr1	96679629	96678811	-	1	819	2327	8525	ENSG00000137970.7	ENST00000468715.1	RPL7P9	RPL7P9-201	Known	Known	None	1.0	None	None	None	None
479bce3e-add4-4d87-bc90-073878d7170d	ONT_GM12878_R1	hg38_SIRV	chr8	100949074	100919700	-	5	1744	25326	533434	ENSG00000164924.17	ENCODEHT000533434	YWHAZ	ENCODEHT000533434	Known	ISM	Suffix	0.20000000298023224	None	None	None	None
m54284U_191110_105540/55904118/ccs	PB_GM12878_R1	hg38_SIRV	chr5	181243910	181236956	-	8	1085	17747	63546	ENSG00000204628.11	ENST00000512805.5	RACK1	RACK1-227	Known	Known	None	0.6499999761581421	None	None	None	None
5207940d-fd9a-49ba-b466-ed0141254744	ONT_GM12878_R2	hg38_SIRV	chr1	96679614	96678811	-	1	804	2327	8525	ENSG00000137970.7	ENST00000468715.1	RPL7P9	RPL7P9-201	Known	Known	None	1.0	None	None	None	None
003666fe-05ad-4014-9076-e9dd14d2e4ab	ONT_GM12878_R1	hg38_SIRV	chr8	100920138	100919730	-	1	709	25326	533390	ENSG00000164924.17	ENCODEHT000533390	YWHAZ	ENCODEHT000533390	Known	Genomic	None	0.20000000298023224	None	None	None	None
m54284U_191111_172039/129369491/ccs	PB_GM12878_R2	hg38_SIRV	chr2	189441474	189475557	+	21	2652	8355	29216	ENSG00000115368.9	ENST00000314761.8	WDR75	WDR75-201	Known	Known	None	0.4000000059604645	None	None	None	None
m54284U_191111_172039/40568730/ccs	PB_GM12878_R2	hg38_SIRV	chr11	116787900	116778323	-	13	1443	33333	533699	ENSG00000109917.10	ENCODEHT000533699	ZPR1	ENCODEHT000533699	Known	ISM	Suffix	0.10000000149011612	None	None	None	None
m54284U_191110_105540/107283323/ccs	PB_GM12878_R1	hg38_SIRV	chr19	48993905	49015925	+	15	1482	51408	184691	ENSG00000183207.13	ENST00000595090.5	RUVBL2	RUVBL2-206	Known	Known	None	0.15000000596046448	None	None	None	None
04c2d099-0eac-4690-82f3-1ab755c52d0b	ONT_GM12878_R2	hg38_SIRV	chr1	96679618	96678811	-	1	800	2327	8525	ENSG00000137970.7	ENST00000468715.1	RPL7P9	RPL7P9-201	Known	Known	None	1.0	None	None	None	None
m54284U_191110_105540/81659731/ccs	PB_GM12878_R1	hg38_SIRV	chr17	76737343	76734131	-	3	1884	47750	169413	ENSG00000161547.16	ENST00000359995.9	SRSF2	SRSF2-202	Known	Known	None	0.25	None	None	None	None
m54284U_191111_172039/59443747/ccs	PB_GM12878_R2	hg38_SIRV	chr3	183528010	183491128	-	6	2313	12031	533685	ENSG00000172578.11	ENCODEHT000533685	KLHL6	ENCODEHT000533685	Known	ISM	Suffix	0.75	None	None	None	None
9a71ff8c-a286-43f7-9fe6-9cd33d398077	ONT_GM12878_R2	hg38_SIRV	chr1	96679616	96678811	-	1	806	2327	8525	ENSG00000137970.7	ENST00000468715.1	RPL7P9	RPL7P9-201	Known	Known	None	1.0	None	None	None	None
67e43656-5f15-43fa-9c68-a7e04f7e95b3	ONT_GM12878_R1	hg38_SIRV	chr8	100949075	100919700	-	5	1736	25326	533434	ENSG00000164924.17	ENCODEHT000533434	YWHAZ	ENCODEHT000533434	Known	ISM	Suffix	0.20000000298023224	None	None	None	None
m54284U_191110_105540/55968168/ccs	PB_GM12878_R1	hg38_SIRV	chr5	181243908	181236956	-	8	1083	17747	63546	ENSG00000204628.11	ENST00000512805.5	RACK1	RACK1-227	Known	Known	None	0.6499999761581421	None	None	None	None
858044e9-d817-4504-973c-21e6bb12a005	ONT_GM12878_R2	hg38_SIRV	chr1	96679627	96678811	-	1	807	2327	8525	ENSG00000137970.7	ENST00000468715.1	RPL7P9	RPL7P9-201	Known	Known	None	1.0	None	None	None	None
6f2819d7-41f0-4c50-a644-cdf38e0122b0	ONT_GM12878_R1	hg38_SIRV	chr8	100920286	100919730	-	1	864	25326	533390	ENSG00000164924.17	ENCODEHT000533390	YWHAZ	ENCODEHT000533390	Known	Genomic	None	0.20000000298023224	None	None	None	None
m54284U_191111_172039/130416643/ccs	PB_GM12878_R2	hg38_SIRV	chr2	189441474	189475274	+	21	2369	8355	29216	ENSG00000115368.9	ENST00000314761.8	WDR75	WDR75-201	Known	Known	None	0.5	None	None	None	None
m54284U_191110_105540/133629546/ccs	PB_GM12878_R1	hg38_SIRV	chr19	48993905	49015926	+	16	1640	51408	533495	ENSG00000183207.13	ENCODEHT000533495	RUVBL2	ENCODEHT000533495	Known	NIC	None	0.15000000596046448	None	None	None	None
m54284U_191111_172039/42533031/ccs	PB_GM12878_R2	hg38_SIRV	chr11	116788030	116778561	-	14	1784	33333	115524	ENSG00000109917.10	ENST00000227322.7	ZPR1	ZPR1-201	Known	Known	None	0.10000000149011612	None	None	None	None
eb9bd12a-ab5f-4197-991c-799bdaa03908	ONT_GM12878_R1	hg38_SIRV	chr8	100920113	100919730	-	1	684	25326	533390	ENSG00000164924.17	ENCODEHT000533390	YWHAZ	ENCODEHT000533390	Known	Genomic	None	0.20000000298023224	None	None	None	None
101bd281-2f28-4782-b06b-9edb0ae461f0	ONT_GM12878_R2	hg38_SIRV	chr1	96679629	96678811	-	1	819	2327	8525	ENSG00000137970.7	ENST00000468715.1	RPL7P9	RPL7P9-201	Known	Known	None	1.0	None	None	None	None
m54284U_191110_105540/90703204/ccs	PB_GM12878_R1	hg38_SIRV	chr17	76737329	76734131	-	2	2865	47750	169412	ENSG00000161547.16	ENST00000392485.2	SRSF2	SRSF2-203	Known	Known	None	0.25	None	None	None	None
7a50946d-435b-4a6f-b777-35039965ab8f	ONT_GM12878_R1	hg38_SIRV	chr8	100920306	100919730	-	1	884	25326	533390	ENSG00000164924.17	ENCODEHT000533390	YWHAZ	ENCODEHT000533390	Known	Genomic	None	0.20000000298023224	None	None	None	None
7024dd57-9d97-4913-987b-3011e7e76e17	ONT_GM12878_R2	hg38_SIRV	chr1	96679554	96678811	-	1	744	2327	8525	ENSG00000137970.7	ENST00000468715.1	RPL7P9	RPL7P9-201	Known	Known	None	1.0	None	None	None	None
m54284U_191111_172039/60164367/ccs	PB_GM12878_R2	hg38_SIRV	chr3	183508508	183491132	-	5	2187	12031	533674	ENSG00000172578.11	ENCODEHT000533674	KLHL6	ENCODEHT000533674	Known	ISM	Suffix	0.75	None	None	None	None
m54284U_191110_105540/152962221/ccs	PB_GM12878_R1	hg38_SIRV	chr19	48993905	49015925	+	15	1482	51408	184691	ENSG00000183207.13	ENST00000595090.5	RUVBL2	RUVBL2-206	Known	Known	None	0.15000000596046448	None	None	None	None
1e030f52-40c9-4132-83f1-30cdf1d863c1	ONT_GM12878_R1	hg38_SIRV	chr8	100919782	100919730	-	1	360	25326	533390	ENSG00000164924.17	ENCODEHT000533390	YWHAZ	ENCODEHT000533390	Known	Genomic	None	0.20000000298023224	None	None	None	None
m54284U_191110_105540/55970107/ccs	PB_GM12878_R1	hg38_SIRV	chr5	181243901	181236956	-	7	1654	17747	526521	ENSG00000204628.11	ENCODEHT000526521	RACK1	ENCODEHT000526521	Known	ISM	Prefix	0.6499999761581421	None	None	None	None
m54284U_191111_172039/131139014/ccs	PB_GM12878_R2	hg38_SIRV	chr2	189441474	189475547	+	21	2642	8355	29216	ENSG00000115368.9	ENST00000314761.8	WDR75	WDR75-201	Known	Known	None	0.6000000238418579	None	None	None	None
b4af227c-54d7-413a-ae0b-8df6e549ebcf	ONT_GM12878_R2	hg38_SIRV	chr1	96679629	96678811	-	1	813	2327	8525	ENSG00000137970.7	ENST00000468715.1	RPL7P9	RPL7P9-201	Known	Known	None	1.0	None	None	None	None
m54284U_191111_172039/46401285/ccs	PB_GM12878_R2	hg38_SIRV	chr11	116788021	116778561	-	14	1775	33333	115524	ENSG00000109917.10	ENST00000227322.7	ZPR1	ZPR1-201	Known	Known	None	0.10000000149011612	None	None	None	None
76b6e411-4888-442b-92be-82f4d46c2fea	ONT_GM12878_R2	hg38_SIRV	chr1	96679626	96678811	-	1	816	2327	8525	ENSG00000137970.7	ENST00000468715.1	RPL7P9	RPL7P9-201	Known	Known	None	1.0	None	None	None	None
cba895a5-932d-4d51-85c3-3f3e0ca721fd	ONT_GM12878_R1	hg38_SIRV	chr8	100952005	100919700	-	6	1819	25326	88139	ENSG00000164924.17	ENST00000395958.5	YWHAZ	YWHAZ-207	Known	Known	None	0.20000000298023224	None	None	None	None
m54284U_191110_105540/172952112/ccs	PB_GM12878_R1	hg38_SIRV	chr19	48993905	49015924	+	15	1481	51408	184691	ENSG00000183207.13	ENST00000595090.5	RUVBL2	RUVBL2-206	Known	Known	None	0.15000000596046448	None	None	None	None
fc9278ce-373c-4adb-9271-5ec6ccd800fd	ONT_GM12878_R2	hg38_SIRV	chr1	96679630	96678811	-	1	820	2327	8525	ENSG00000137970.7	ENST00000468715.1	RPL7P9	RPL7P9-201	Known	Known	None	1.0	None	None	None	None
m54284U_191110_105540/91096505/ccs	PB_GM12878_R1	hg38_SIRV	chr17	76737334	76734131	-	3	1875	47750	169413	ENSG00000161547.16	ENST00000359995.9	SRSF2	SRSF2-202	Known	Known	None	0.25	None	None	None	None
6daccf41-6f3b-4a03-8bec-7bb3ac27ed35	ONT_GM12878_R1	hg38_SIRV	chr8	100920120	100919730	-	1	692	25326	533390	ENSG00000164924.17	ENCODEHT000533390	YWHAZ	ENCODEHT000533390	Known	Genomic	None	0.20000000298023224	None	None	None	None
m54284U_191111_172039/131729314/ccs	PB_GM12878_R2	hg38_SIRV	chr2	189441474	189475271	+	21	2366	8355	29216	ENSG00000115368.9	ENST00000314761.8	WDR75	WDR75-201	Known	Known	None	0.44999998807907104	None	None	None	None
m54284U_191110_105540/56035051/ccs	PB_GM12878_R1	hg38_SIRV	chr5	181243906	181236956	-	8	1081	17747	63546	ENSG00000204628.11	ENST00000512805.5	RACK1	RACK1-227	Known	Known	None	0.6499999761581421	None	None	None	None
134c3d98-ea32-4666-a7b1-679b65d85e53	ONT_GM12878_R2	hg38_SIRV	chr1	96679482	96678811	-	1	672	2327	8525	ENSG00000137970.7	ENST00000468715.1	RPL7P9	RPL7P9-201	Known	Known	None	1.0	None	None	None	None
m54284U_191111_172039/52102672/ccs	PB_GM12878_R2	hg38_SIRV	chr11	116785149	116778330	-	8	1008	33333	533695	ENSG00000109917.10	ENCODEHT000533695	ZPR1	ENCODEHT000533695	Known	ISM	Suffix	0.10000000149011612	None	None	None	None
m54284U_191111_172039/64751845/ccs	PB_GM12878_R2	hg38_SIRV	chr3	183527929	183491128	-	6	2232	12031	533685	ENSG00000172578.11	ENCODEHT000533685	KLHL6	ENCODEHT000533685	Known	ISM	Suffix	0.75	None	None	None	None
f1a77157-9f9f-49be-b3da-22f83f260488	ONT_GM12878_R2	hg38_SIRV	chr1	96679193	96678811	-	1	383	2327	8525	ENSG00000137970.7	ENST00000468715.1	RPL7P9	RPL7P9-201	Known	Known	None	1.0	None	None	None	None
7fe8e919-a07e-40ed-bda4-881dc4595d33	ONT_GM12878_R1	hg38_SIRV	chr8	100924990	100919700	-	4	1398	25326	533518	ENSG00000164924.17	ENCODEHT000533518	YWHAZ	ENCODEHT000533518	Known	ISM	Both	0.20000000298023224	None	None	None	None
m54284U_191110_105540/180226902/ccs	PB_GM12878_R1	hg38_SIRV	chr19	48993905	49015925	+	15	1482	51408	184691	ENSG00000183207.13	ENST00000595090.5	RUVBL2	RUVBL2-206	Known	Known	None	0.15000000596046448	None	None	None	None
50072f57-b11b-4636-abb1-8e23d02acb5f	ONT_GM12878_R2	hg38_SIRV	chr1	96679627	96678811	-	1	817	2327	8525	ENSG00000137970.7	ENST00000468715.1	RPL7P9	RPL7P9-201	Known	Known	None	1.0	None	None	None	None
0fac0059-95b5-420c-bc5e-6705d06a26ee	ONT_GM12878_R1	hg38_SIRV	chr8	100920047	100919730	-	1	625	25326	533390	ENSG00000164924.17	ENCODEHT000533390	YWHAZ	ENCODEHT000533390	Known	Genomic	None	0.20000000298023224	None	None	None	None
m54284U_191111_172039/132645584/ccs	PB_GM12878_R2	hg38_SIRV	chr2	189441474	189475241	+	21	2336	8355	29216	ENSG00000115368.9	ENST00000314761.8	WDR75	WDR75-201	Known	Known	None	0.6000000238418579	None	None	None	None
m54284U_191110_105540/103678809/ccs	PB_GM12878_R1	hg38_SIRV	chr17	76737333	76734131	-	3	1874	47750	169413	ENSG00000161547.16	ENST00000359995.9	SRSF2	SRSF2-202	Known	Known	None	0.25	None	None	None	None
m54284U_191110_105540/56100192/ccs	PB_GM12878_R1	hg38_SIRV	chr5	181243902	181236956	-	8	1077	17747	63546	ENSG00000204628.11	ENST00000512805.5	RACK1	RACK1-227	Known	Known	None	0.6499999761581421	None	None	None	None
96437fd4-f1f0-4d40-82e3-7cee7b4966e3	ONT_GM12878_R2	hg38_SIRV	chr1	96679608	96678811	-	1	798	2327	8525	ENSG00000137970.7	ENST00000468715.1	RPL7P9	RPL7P9-201	Known	Known	None	1.0	None	None	None	None
m54284U_191111_172039/71829617/ccs	PB_GM12878_R2	hg38_SIRV	chr11	116787334	116778561	-	12	1392	33333	533689	ENSG00000109917.10	ENCODEHT000533689	ZPR1	ENCODEHT000533689	Known	ISM	Suffix	0.10000000149011612	None	None	None	None
m54284U_191111_172039/20843119/ccs	PB_GM12878_R2	hg38_SIRV	chr19	48993905	49015924	+	15	1481	51408	184691	ENSG00000183207.13	ENST00000595090.5	RUVBL2	RUVBL2-206	Known	Known	None	0.15000000596046448	None	None	None	None
858faadd-9e3b-4cd8-b708-d41d9de0fb64	ONT_GM12878_R2	hg38_SIRV	chr1	96679627	96678811	-	1	817	2327	8525	ENSG00000137970.7	ENST00000468715.1	RPL7P9	RPL7P9-201	Known	Known	None	1.0	None	None	None	None
0ab147bb-f6aa-497b-8ccb-99c67e65cbe9	ONT_GM12878_R1	hg38_SIRV	chr8	100953374	100919700	-	6	1848	25326	88142	ENSG00000164924.17	ENST00000353245.7	YWHAZ	YWHAZ-201	Known	Known	None	0.20000000298023224	None	None	None	None
f5f75846-aae7-4a0c-a1a8-368844899ad9	ONT_GM12878_R1	hg38_SIRV	chr8	100920251	100919730	-	1	829	25326	533390	ENSG00000164924.17	ENCODEHT000533390	YWHAZ	ENCODEHT000533390	Known	Genomic	None	0.20000000298023224	None	None	None	None
m54284U_191111_172039/66979504/ccs	PB_GM12878_R2	hg38_SIRV	chr3	183528010	183491128	-	6	2313	12031	533685	ENSG00000172578.11	ENCODEHT000533685	KLHL6	ENCODEHT000533685	Known	ISM	Suffix	0.75	None	None	None	None
439f59e4-adfc-4218-ba55-925e79f0ddec	ONT_GM12878_R2	hg38_SIRV	chr1	96679629	96678811	-	1	809	2327	8525	ENSG00000137970.7	ENST00000468715.1	RPL7P9	RPL7P9-201	Known	Known	None	1.0	None	None	None	None
m54284U_191111_172039/133499371/ccs	PB_GM12878_R2	hg38_SIRV	chr2	189441474	189475357	+	21	2452	8355	29216	ENSG00000115368.9	ENST00000314761.8	WDR75	WDR75-201	Known	Known	None	0.6499999761581421	None	None	None	None
96f95462-11d7-415f-97af-9ae5d43a62f8	ONT_GM12878_R1	hg38_SIRV	chr8	100920153	100919730	-	1	721	25326	533390	ENSG00000164924.17	ENCODEHT000533390	YWHAZ	ENCODEHT000533390	Known	Genomic	None	0.20000000298023224	None	None	None	None
m54284U_191110_105540/56167175/ccs	PB_GM12878_R1	hg38_SIRV	chr5	181243908	181236956	-	8	1083	17747	63546	ENSG00000204628.11	ENST00000512805.5	RACK1	RACK1-227	Known	Known	None	0.6499999761581421	None	None	None	None
m54284U_191111_172039/80936969/ccs	PB_GM12878_R2	hg38_SIRV	chr11	116788021	116778561	-	14	1775	33333	115524	ENSG00000109917.10	ENST00000227322.7	ZPR1	ZPR1-201	Known	Known	None	0.10000000149011612	None	None	None	None
m54284U_191111_172039/61016887/ccs	PB_GM12878_R2	hg38_SIRV	chr19	48993905	49015923	+	15	1480	51408	184691	ENSG00000183207.13	ENST00000595090.5	RUVBL2	RUVBL2-206	Known	Known	None	0.15000000596046448	None	None	None	None
m54284U_191110_105540/106563369/ccs	PB_GM12878_R1	hg38_SIRV	chr17	76737333	76734131	-	3	1874	47750	169413	ENSG00000161547.16	ENST00000359995.9	SRSF2	SRSF2-202	Known	Known	None	0.25	None	None	None	None
24cb2a8f-c154-4d52-b8ca-19e202b5cfca	ONT_GM12878_R2	hg38_SIRV	chr1	96679187	96678811	-	1	377	2327	8525	ENSG00000137970.7	ENST00000468715.1	RPL7P9	RPL7P9-201	Known	Known	None	1.0	None	None	None	None
88290185-12ad-4ca2-b375-ebc35ac2b474	ONT_GM12878_R2	hg38_SIRV	chr1	96679627	96678811	-	1	811	2327	8525	ENSG00000137970.7	ENST00000468715.1	RPL7P9	RPL7P9-201	Known	Known	None	1.0	None	None	None	None
4a1c3b72-c0b9-4915-a85b-d555c3c91c3c	ONT_GM12878_R1	hg38_SIRV	chr8	100948966	100919700	-	5	1636	25326	533434	ENSG00000164924.17	ENCODEHT000533434	YWHAZ	ENCODEHT000533434	Known	ISM	Suffix	0.20000000298023224	None	None	None	None
f6c1a837-198e-4995-8f96-2c636506dbf5	ONT_GM12878_R2	hg38_SIRV	chr1	96679190	96678811	-	1	372	2327	8525	ENSG00000137970.7	ENST00000468715.1	RPL7P9	RPL7P9-201	Known	Known	None	1.0	None	None	None	None
m54284U_191111_172039/135726334/ccs	PB_GM12878_R2	hg38_SIRV	chr2	189441474	189475546	+	21	2641	8355	29216	ENSG00000115368.9	ENST00000314761.8	WDR75	WDR75-201	Known	Known	None	0.6000000238418579	None	None	None	None
m54284U_191111_172039/90899651/ccs	PB_GM12878_R2	hg38_SIRV	chr19	48993905	49015926	+	16	1640	51408	533495	ENSG00000183207.13	ENCODEHT000533495	RUVBL2	ENCODEHT000533495	Known	NIC	None	0.15000000596046448	None	None	None	None
d78d0510-3d93-44d8-b70a-72e100a495f5	ONT_GM12878_R1	hg38_SIRV	chr8	100919713	100919730	-	1	291	25326	533390	ENSG00000164924.17	ENCODEHT000533390	YWHAZ	ENCODEHT000533390	Known	Genomic	None	0.20000000298023224	None	None	None	None
m54284U_191111_172039/92015268/ccs	PB_GM12878_R2	hg38_SIRV	chr11	116787902	116778323	-	13	1445	33333	533699	ENSG00000109917.10	ENCODEHT000533699	ZPR1	ENCODEHT000533699	Known	ISM	Suffix	0.10000000149011612	None	None	None	None
m54284U_191110_105540/56232646/ccs	PB_GM12878_R1	hg38_SIRV	chr5	181243906	181236956	-	8	1081	17747	63546	ENSG00000204628.11	ENST00000512805.5	RACK1	RACK1-227	Known	Known	None	0.6499999761581421	None	None	None	None
68108a8f-e2f6-4ea0-9448-0a8922337dc6	ONT_GM12878_R2	hg38_SIRV	chr1	96679618	96678811	-	1	808	2327	8525	ENSG00000137970.7	ENST00000468715.1	RPL7P9	RPL7P9-201	Known	Known	None	1.0	None	None	None	None
m54284U_191111_172039/73337107/ccs	PB_GM12878_R2	hg38_SIRV	chr3	183528010	183491128	-	6	2313	12031	533685	ENSG00000172578.11	ENCODEHT000533685	KLHL6	ENCODEHT000533685	Known	ISM	Suffix	0.75	None	None	None	None
7d1343c9-e403-4b7a-99e2-5224fab02d7a	ONT_GM12878_R1	hg38_SIRV	chr8	100920333	100919730	-	1	918	25326	533390	ENSG00000164924.17	ENCODEHT000533390	YWHAZ	ENCODEHT000533390	Known	Genomic	None	0.20000000298023224	None	None	None	None
m54284U_191110_105540/117967574/ccs	PB_GM12878_R1	hg38_SIRV	chr17	76737329	76734131	-	3	1870	47750	169413	ENSG00000161547.16	ENST00000359995.9	SRSF2	SRSF2-202	Known	Known	None	0.25	None	None	None	None
134b24bb-ab66-4414-930e-eae664c7ec49	ONT_GM12878_R1	hg38_SIRV	chr8	100920250	100919730	-	1	828	25326	533390	ENSG00000164924.17	ENCODEHT000533390	YWHAZ	ENCODEHT000533390	Known	Genomic	None	0.20000000298023224	None	None	None	None
cb9018a4-aabf-4553-81ef-ae89aa4c9633	ONT_GM12878_R2	hg38_SIRV	chr1	96679627	96678811	-	1	810	2327	8525	ENSG00000137970.7	ENST00000468715.1	RPL7P9	RPL7P9-201	Known	Known	None	1.0	None	None	None	None
m54284U_191111_172039/144902057/ccs	PB_GM12878_R2	hg38_SIRV	chr19	48993905	49015922	+	15	1479	51408	184691	ENSG00000183207.13	ENST00000595090.5	RUVBL2	RUVBL2-206	Known	Known	None	0.15000000596046448	None	None	None	None
481a9bc6-a373-4838-898c-35ce93e94ef8	ONT_GM12878_R2	hg38_SIRV	chr8	100920319	100919730	-	1	871	25326	533390	ENSG00000164924.17	ENCODEHT000533390	YWHAZ	ENCODEHT000533390	Known	Genomic	None	0.20000000298023224	None	None	None	None
m54284U_191111_172039/137757522/ccs	PB_GM12878_R2	hg38_SIRV	chr2	189441474	189475545	+	21	2640	8355	29216	ENSG00000115368.9	ENST00000314761.8	WDR75	WDR75-201	Known	Known	None	0.6000000238418579	None	None	None	None
22115ff4-d5a3-41c0-bd69-15b3e83ca98c	ONT_GM12878_R2	hg38_SIRV	chr1	96679629	96678811	-	1	825	2327	8525	ENSG00000137970.7	ENST00000468715.1	RPL7P9	RPL7P9-201	Known	Known	None	1.0	None	None	None	None
m54284U_191111_172039/102432859/ccs	PB_GM12878_R2	hg38_SIRV	chr11	116788025	116778561	-	14	1779	33333	115524	ENSG00000109917.10	ENST00000227322.7	ZPR1	ZPR1-201	Known	Known	None	0.10000000149011612	None	None	None	None
m54284U_191110_105540/56297843/ccs	PB_GM12878_R1	hg38_SIRV	chr5	181243906	181236956	-	8	1081	17747	63546	ENSG00000204628.11	ENST00000512805.5	RACK1	RACK1-227	Known	Known	None	0.6499999761581421	None	None	None	None
28e35641-02fb-4f2e-959e-f9315fe4f0c9	ONT_GM12878_R2	hg38_SIRV	chr8	100920151	100919730	-	1	729	25326	533390	ENSG00000164924.17	ENCODEHT000533390	YWHAZ	ENCODEHT000533390	Known	Genomic	None	0.20000000298023224	None	None	None	None
81a1af65-e527-4034-8ccc-e1605b10b881	ONT_GM12878_R2	hg38_SIRV	chr1	96679629	96678811	-	1	810	2327	8525	ENSG00000137970.7	ENST00000468715.1	RPL7P9	RPL7P9-201	Known	Known	None	1.0	None	None	None	None
a586f4d2-a02f-41cb-a265-aca186a89374	ONT_GM12878_R1	hg38_SIRV	chr19	48993905	49015913	+	15	1470	51408	184691	ENSG00000183207.13	ENST00000595090.5	RUVBL2	RUVBL2-206	Known	Known	None	0.20000000298023224	None	None	None	None
m54284U_191111_172039/77859084/ccs	PB_GM12878_R2	hg38_SIRV	chr3	183508508	183491132	-	5	2187	12031	533674	ENSG00000172578.11	ENCODEHT000533674	KLHL6	ENCODEHT000533674	Known	ISM	Suffix	0.75	None	None	None	None
cf7033c9-9e86-4b41-83c3-6db1211d49f5	ONT_GM12878_R2	hg38_SIRV	chr1	96679009	96678811	-	1	199	2327	8525	ENSG00000137970.7	ENST00000468715.1	RPL7P9	RPL7P9-201	Known	Known	None	1.0	None	None	None	None
m54284U_191110_105540/125503779/ccs	PB_GM12878_R1	hg38_SIRV	chr17	76737334	76734131	-	3	1875	47750	169413	ENSG00000161547.16	ENST00000359995.9	SRSF2	SRSF2-202	Known	Known	None	0.25	None	None	None	None
59ef1f42-6d16-4fa5-bbc7-bc7170885256	ONT_GM12878_R2	hg38_SIRV	chr8	100948804	100919700	-	5	1468	25326	533434	ENSG00000164924.17	ENCODEHT000533434	YWHAZ	ENCODEHT000533434	Known	ISM	Suffix	0.20000000298023224	None	None	None	None
m54284U_191111_172039/107086980/ccs	PB_GM12878_R2	hg38_SIRV	chr11	116788013	116778561	-	14	1767	33333	115524	ENSG00000109917.10	ENST00000227322.7	ZPR1	ZPR1-201	Known	Known	None	0.10000000149011612	None	None	None	None
26dcff91-6a9b-4c74-b1ba-9ab83ed3aac1	ONT_GM12878_R2	hg38_SIRV	chr1	96679615	96678811	-	1	805	2327	8525	ENSG00000137970.7	ENST00000468715.1	RPL7P9	RPL7P9-201	Known	Known	None	1.0	None	None	None	None
m54284U_191111_172039/138282330/ccs	PB_GM12878_R2	hg38_SIRV	chr2	189441474	189475546	+	21	2641	8355	29216	ENSG00000115368.9	ENST00000314761.8	WDR75	WDR75-201	Known	Known	None	0.6000000238418579	None	None	None	None
m54284U_191110_105540/56362565/ccs	PB_GM12878_R1	hg38_SIRV	chr5	181243904	181236956	-	8	1079	17747	63546	ENSG00000204628.11	ENST00000512805.5	RACK1	RACK1-227	Known	Known	None	0.6499999761581421	None	None	None	None
5a986fa0-0666-4b0b-b8f0-dee8764372a6	ONT_GM12878_R2	hg38_SIRV	chr1	96679619	96678811	-	1	809	2327	8525	ENSG00000137970.7	ENST00000468715.1	RPL7P9	RPL7P9-201	Known	Known	None	1.0	None	None	None	None
1b5f2b9f-4c5d-4497-8b49-6a2a7dd8075a	ONT_GM12878_R1	hg38_SIRV	chr19	48993905	49015925	+	15	1482	51408	184691	ENSG00000183207.13	ENST00000595090.5	RUVBL2	RUVBL2-206	Known	Known	None	0.15000000596046448	None	None	None	None
2670bd8c-8e73-48d4-9746-c89b719225d1	ONT_GM12878_R2	hg38_SIRV	chr8	100923987	100919700	-	2	1107	25326	533412	ENSG00000164924.17	ENCODEHT000533412	YWHAZ	ENCODEHT000533412	Known	ISM	Suffix	0.20000000298023224	None	None	None	None
2ffde95a-97f0-47cb-9801-68364d9ff2d4	ONT_GM12878_R2	hg38_SIRV	chr1	96679618	96678811	-	1	808	2327	8525	ENSG00000137970.7	ENST00000468715.1	RPL7P9	RPL7P9-201	Known	Known	None	1.0	None	None	None	None
m54284U_191111_172039/129303653/ccs	PB_GM12878_R2	hg38_SIRV	chr11	116787870	116778561	-	14	1670	33333	533715	ENSG00000109917.10	ENCODEHT000533715	ZPR1	ENCODEHT000533715	Known	NIC	None	0.10000000149011612	None	None	None	None
m54284U_191111_172039/116327135/ccs	PB_GM12878_R2	hg38_SIRV	chr3	183555718	183491128	-	7	2730	12031	44270	ENSG00000172578.11	ENST00000341319.7	KLHL6	KLHL6-201	Known	Known	None	0.75	None	None	None	None
m54284U_191110_105540/134154373/ccs	PB_GM12878_R1	hg38_SIRV	chr17	76737329	76734131	-	3	1870	47750	169413	ENSG00000161547.16	ENST00000359995.9	SRSF2	SRSF2-202	Known	Known	None	0.25	None	None	None	None
ab349d64-fc6e-4ee3-85a1-418f9f878206	ONT_GM12878_R2	hg38_SIRV	chr1	96679048	96678811	-	1	232	2327	8525	ENSG00000137970.7	ENST00000468715.1	RPL7P9	RPL7P9-201	Known	Known	None	1.0	None	None	None	None
m54284U_191111_172039/138873263/ccs	PB_GM12878_R2	hg38_SIRV	chr2	189441474	189475267	+	21	2362	8355	29216	ENSG00000115368.9	ENST00000314761.8	WDR75	WDR75-201	Known	Known	None	0.44999998807907104	None	None	None	None
m54284U_191110_105540/56363132/ccs	PB_GM12878_R1	hg38_SIRV	chr5	181243904	181236956	-	8	1079	17747	63546	ENSG00000204628.11	ENST00000512805.5	RACK1	RACK1-227	Known	Known	None	0.6499999761581421	None	None	None	None
b63d9fd7-9975-4994-8b4c-8b06689965dd	ONT_GM12878_R2	hg38_SIRV	chr8	100948972	100919700	-	5	1636	25326	533434	ENSG00000164924.17	ENCODEHT000533434	YWHAZ	ENCODEHT000533434	Known	ISM	Suffix	0.20000000298023224	None	None	None	None
7693c8c7-ec43-4348-8889-f96c7815585e	ONT_GM12878_R1	hg38_SIRV	chr19	48993905	49015923	+	15	1480	51408	184691	ENSG00000183207.13	ENST00000595090.5	RUVBL2	RUVBL2-206	Known	Known	None	0.15000000596046448	None	None	None	None
m54284U_191110_105540/139069284/ccs	PB_GM12878_R1	hg38_SIRV	chr17	76735041	76734267	-	1	896	47750	533002	ENSG00000161547.16	ENCODEHT000533002	SRSF2	ENCODEHT000533002	Known	Genomic	None	0.25	None	None	None	None
48433858-fbed-4981-9bd7-6c620b38b760	ONT_GM12878_R2	hg38_SIRV	chr1	96679628	96678811	-	1	818	2327	8525	ENSG00000137970.7	ENST00000468715.1	RPL7P9	RPL7P9-201	Known	Known	None	1.0	None	None	None	None
7b0a698e-3a7d-44ff-9404-fb5fce64e9cb	ONT_GM12878_R2	hg38_SIRV	chr8	100919772	100919730	-	1	350	25326	533390	ENSG00000164924.17	ENCODEHT000533390	YWHAZ	ENCODEHT000533390	Known	Genomic	None	0.20000000298023224	None	None	None	None
3be9cb47-e730-4770-9373-02814cbfeea7	ONT_GM12878_R2	hg38_SIRV	chr8	100920286	100919730	-	1	864	25326	533390	ENSG00000164924.17	ENCODEHT000533390	YWHAZ	ENCODEHT000533390	Known	Genomic	None	0.20000000298023224	None	None	None	None
7f59b9db-be91-46d9-a48e-679543986467	ONT_GM12878_R2	hg38_SIRV	chr1	96679616	96678811	-	1	790	2327	8525	ENSG00000137970.7	ENST00000468715.1	RPL7P9	RPL7P9-201	Known	Known	None	1.0	None	None	None	None
m54284U_191111_172039/144508351/ccs	PB_GM12878_R2	hg38_SIRV	chr11	116787332	116778561	-	12	1390	33333	533689	ENSG00000109917.10	ENCODEHT000533689	ZPR1	ENCODEHT000533689	Known	ISM	Suffix	0.10000000149011612	None	None	None	None
c7937958-7b2f-414d-9bb4-7ddff99bec6f	ONT_GM12878_R2	hg38_SIRV	chr8	100920245	100919730	-	1	823	25326	533390	ENSG00000164924.17	ENCODEHT000533390	YWHAZ	ENCODEHT000533390	Known	Genomic	None	0.20000000298023224	None	None	None	None
fe6f1c99-04a4-42b4-a883-a523f632ef64	ONT_GM12878_R1	hg38_SIRV	chr19	48993905	49015925	+	15	1482	51408	184691	ENSG00000183207.13	ENST00000595090.5	RUVBL2	RUVBL2-206	Known	Known	None	0.15000000596046448	None	None	None	None
m54284U_191111_172039/139855907/ccs	PB_GM12878_R2	hg38_SIRV	chr2	189441474	189475545	+	21	2640	8355	29216	ENSG00000115368.9	ENST00000314761.8	WDR75	WDR75-201	Known	Known	None	0.6000000238418579	None	None	None	None
ab15c5aa-eb01-4e90-b180-ef473622b5b0	ONT_GM12878_R2	hg38_SIRV	chr1	96679190	96678811	-	1	374	2327	8525	ENSG00000137970.7	ENST00000468715.1	RPL7P9	RPL7P9-201	Known	Known	None	1.0	None	None	None	None
m54284U_191110_105540/56428129/ccs	PB_GM12878_R1	hg38_SIRV	chr5	181243904	181236956	-	8	1079	17747	63546	ENSG00000204628.11	ENST00000512805.5	RACK1	RACK1-227	Known	Known	None	0.6499999761581421	None	None	None	None
0fe2ceb6-4506-4204-b6cf-379366f0780d	ONT_GM12878_R1	hg38_SIRV	chr19	48993905	49015922	+	17	1803	51408	533716	ENSG00000183207.13	ENCODEHT000533716	RUVBL2	ENCODEHT000533716	Known	NIC	None	0.15000000596046448	None	None	None	None
m54284U_191111_172039/117310643/ccs	PB_GM12878_R2	hg38_SIRV	chr3	183528007	183491128	-	6	2310	12031	533685	ENSG00000172578.11	ENCODEHT000533685	KLHL6	ENCODEHT000533685	Known	ISM	Suffix	0.75	None	None	None	None
m54284U_191110_105540/148441759/ccs	PB_GM12878_R1	hg38_SIRV	chr17	76737317	76734131	-	3	1865	47750	169413	ENSG00000161547.16	ENST00000359995.9	SRSF2	SRSF2-202	Known	Known	None	0.25	None	None	None	None
d49a6b18-e75f-485f-bbe1-941fd0db8c50	ONT_GM12878_R2	hg38_SIRV	chr1	96679626	96678811	-	1	816	2327	8525	ENSG00000137970.7	ENST00000468715.1	RPL7P9	RPL7P9-201	Known	Known	None	1.0	None	None	None	None
727a6a3c-68f0-4912-ba41-b56852689185	ONT_GM12878_R2	hg38_SIRV	chr8	100924373	100919700	-	3	1275	25326	533487	ENSG00000164924.17	ENCODEHT000533487	YWHAZ	ENCODEHT000533487	Known	ISM	Suffix	0.20000000298023224	None	None	None	None
m54284U_191111_172039/163972533/ccs	PB_GM12878_R2	hg38_SIRV	chr11	116788024	116778561	-	14	1778	33333	115524	ENSG00000109917.10	ENST00000227322.7	ZPR1	ZPR1-201	Known	Known	None	0.10000000149011612	None	None	None	None
99a17d10-74d2-42f1-b622-a9d3931cb650	ONT_GM12878_R2	hg38_SIRV	chr1	96679178	96678811	-	1	368	2327	8525	ENSG00000137970.7	ENST00000468715.1	RPL7P9	RPL7P9-201	Known	Known	None	1.0	None	None	None	None
m54284U_191111_172039/140444899/ccs	PB_GM12878_R2	hg38_SIRV	chr2	189441474	189475546	+	21	2641	8355	29216	ENSG00000115368.9	ENST00000314761.8	WDR75	WDR75-201	Known	Known	None	0.6000000238418579	None	None	None	None
60e589fa-2f70-4a7b-a5ab-2e2ea46dea1c	ONT_GM12878_R1	hg38_SIRV	chr19	48993905	49015921	+	15	1478	51408	184691	ENSG00000183207.13	ENST00000595090.5	RUVBL2	RUVBL2-206	Known	Known	None	0.15000000596046448	None	None	None	None
dae8fd8b-c55e-4ab7-a9a7-de2dce195f8c	ONT_GM12878_R2	hg38_SIRV	chr1	96679445	96678811	-	1	629	2327	8525	ENSG00000137970.7	ENST00000468715.1	RPL7P9	RPL7P9-201	Known	Known	None	1.0	None	None	None	None
m54284U_191110_105540/56428732/ccs	PB_GM12878_R1	hg38_SIRV	chr5	181243829	181236956	-	8	1004	17747	63546	ENSG00000204628.11	ENST00000512805.5	RACK1	RACK1-227	Known	Known	None	0.6499999761581421	None	None	None	None
114db6f9-4293-4a2c-ae22-5235d3c16302	ONT_GM12878_R2	hg38_SIRV	chr8	100923988	100919700	-	2	1108	25326	533412	ENSG00000164924.17	ENCODEHT000533412	YWHAZ	ENCODEHT000533412	Known	ISM	Suffix	0.20000000298023224	None	None	None	None
5c43193b-a29d-4942-a834-56675014a6cb	ONT_GM12878_R2	hg38_SIRV	chr1	96679327	96678811	-	1	517	2327	8525	ENSG00000137970.7	ENST00000468715.1	RPL7P9	RPL7P9-201	Known	Known	None	1.0	None	None	None	None
m54284U_191110_105540/150079593/ccs	PB_GM12878_R1	hg38_SIRV	chr17	76737329	76734131	-	3	1870	47750	169413	ENSG00000161547.16	ENST00000359995.9	SRSF2	SRSF2-202	Known	Known	None	0.25	None	None	None	None
a0f408c3-7b44-435e-9c75-c6feab101948	ONT_GM12878_R2	hg38_SIRV	chr8	100919599	100919730	-	1	177	25326	533390	ENSG00000164924.17	ENCODEHT000533390	YWHAZ	ENCODEHT000533390	Known	Genomic	None	0.20000000298023224	None	None	None	None
m54284U_191111_172039/170002674/ccs	PB_GM12878_R2	hg38_SIRV	chr11	116787998	116778561	-	14	1752	33333	115524	ENSG00000109917.10	ENST00000227322.7	ZPR1	ZPR1-201	Known	Known	None	0.10000000149011612	None	None	None	None
m54284U_191111_172039/117573728/ccs	PB_GM12878_R2	hg38_SIRV	chr3	183555700	183491128	-	7	2712	12031	44270	ENSG00000172578.11	ENST00000341319.7	KLHL6	KLHL6-201	Known	Known	None	0.75	None	None	None	None
55ae520e-8713-4904-a315-0fb4133bfc3d	ONT_GM12878_R2	hg38_SIRV	chr1	96679104	96678811	-	1	294	2327	8525	ENSG00000137970.7	ENST00000468715.1	RPL7P9	RPL7P9-201	Known	Known	None	1.0	None	None	None	None
d04f07c6-c929-4a99-8ead-a087e8fc1f41	ONT_GM12878_R1	hg38_SIRV	chr19	48993905	49015924	+	15	1475	51408	184691	ENSG00000183207.13	ENST00000595090.5	RUVBL2	RUVBL2-206	Known	Known	None	0.15000000596046448	None	None	None	None
6ff8d8c8-17cd-451d-9a2b-53f70a64533f	ONT_GM12878_R1	hg38_SIRV	chr11	116787997	116778561	-	14	1765	33333	533717	ENSG00000109917.10	ENCODEHT000533717	ZPR1	ENCODEHT000533717	Known	NNC	None	0.10000000149011612	None	None	None	None
m54284U_191111_172039/141035774/ccs	PB_GM12878_R2	hg38_SIRV	chr2	189441474	189475243	+	21	2338	8355	29216	ENSG00000115368.9	ENST00000314761.8	WDR75	WDR75-201	Known	Known	None	0.6499999761581421	None	None	None	None
e6caba4d-c342-470f-9da8-902ec66feeac	ONT_GM12878_R2	hg38_SIRV	chr1	96679609	96678811	-	1	799	2327	8525	ENSG00000137970.7	ENST00000468715.1	RPL7P9	RPL7P9-201	Known	Known	None	1.0	None	None	None	None
m54284U_191110_105540/56429244/ccs	PB_GM12878_R1	hg38_SIRV	chr5	181243904	181236956	-	8	1079	17747	63546	ENSG00000204628.11	ENST00000512805.5	RACK1	RACK1-227	Known	Known	None	0.6499999761581421	None	None	None	None
fa420f99-15ed-4ece-a5c5-2f644df3eb31	ONT_GM12878_R2	hg38_SIRV	chr8	100952874	100919700	-	6	1767	25326	88140	ENSG00000164924.17	ENST00000457309.2	YWHAZ	YWHAZ-211	Known	Known	None	0.20000000298023224	None	None	None	None
fe50b8b1-f4ff-4cb1-b75d-49b350e88e86	ONT_GM12878_R2	hg38_SIRV	chr1	96679129	96678811	-	1	319	2327	8525	ENSG00000137970.7	ENST00000468715.1	RPL7P9	RPL7P9-201	Known	Known	None	1.0	None	None	None	None
aae97367-0a85-4a1a-8133-0098f9eead4e	ONT_GM12878_R2	hg38_SIRV	chr8	100920286	100919730	-	1	864	25326	533390	ENSG00000164924.17	ENCODEHT000533390	YWHAZ	ENCODEHT000533390	Known	Genomic	None	0.20000000298023224	None	None	None	None
b853bf8b-347e-4ec4-aa0c-3a8c2d6ee186	ONT_GM12878_R1	hg38_SIRV	chr19	48993905	49015924	+	15	1481	51408	184691	ENSG00000183207.13	ENST00000595090.5	RUVBL2	RUVBL2-206	Known	Known	None	0.15000000596046448	None	None	None	None
m54284U_191110_105540/161613675/ccs	PB_GM12878_R1	hg38_SIRV	chr17	76737332	76734131	-	3	1867	47750	169413	ENSG00000161547.16	ENST00000359995.9	SRSF2	SRSF2-202	Known	Known	None	0.25	None	None	None	None
36464282-9b25-4b5a-98c0-b921b5a5b19d	ONT_GM12878_R2	hg38_SIRV	chr19	48993905	49015926	+	14	1480	51408	533718	ENSG00000183207.13	ENCODEHT000533718	RUVBL2	ENCODEHT000533718	Known	NNC	None	0.10000000149011612	None	None	None	None
d01dc58a-e6e2-47fa-af75-2ba24b87201a	ONT_GM12878_R2	hg38_SIRV	chr8	100920245	100919730	-	1	817	25326	533390	ENSG00000164924.17	ENCODEHT000533390	YWHAZ	ENCODEHT000533390	Known	Genomic	None	0.20000000298023224	None	None	None	None
1a0c70ec-0d3a-4910-a2e0-4611930717c6	ONT_GM12878_R2	hg38_SIRV	chr1	96679619	96678811	-	1	809	2327	8525	ENSG00000137970.7	ENST00000468715.1	RPL7P9	RPL7P9-201	Known	Known	None	1.0	None	None	None	None
m54284U_191111_172039/145032452/ccs	PB_GM12878_R2	hg38_SIRV	chr2	189441474	189475507	+	21	2602	8355	29216	ENSG00000115368.9	ENST00000314761.8	WDR75	WDR75-201	Known	Known	None	0.699999988079071	None	None	None	None
33d6f173-abf9-4752-a1c3-ff0c9245d394	ONT_GM12878_R1	hg38_SIRV	chr11	116788012	116778561	-	14	1766	33333	115524	ENSG00000109917.10	ENST00000227322.7	ZPR1	ZPR1-201	Known	Known	None	0.10000000149011612	None	None	None	None
86f31fa4-2f39-40bd-905e-9f524f6032c6	ONT_GM12878_R2	hg38_SIRV	chr1	96679629	96678811	-	1	819	2327	8525	ENSG00000137970.7	ENST00000468715.1	RPL7P9	RPL7P9-201	Known	Known	None	1.0	None	None	None	None
m54284U_191110_105540/56494843/ccs	PB_GM12878_R1	hg38_SIRV	chr5	181243908	181236956	-	8	1083	17747	63546	ENSG00000204628.11	ENST00000512805.5	RACK1	RACK1-227	Known	Known	None	0.6499999761581421	None	None	None	None
m54284U_191111_172039/123471652/ccs	PB_GM12878_R2	hg38_SIRV	chr3	183508502	183491132	-	5	2181	12031	533674	ENSG00000172578.11	ENCODEHT000533674	KLHL6	ENCODEHT000533674	Known	ISM	Suffix	0.75	None	None	None	None
2eb471fe-dc88-4fb6-be6f-2fddb16b2725	ONT_GM12878_R1	hg38_SIRV	chr11	116779075	116778509	-	1	384	33333	533694	ENSG00000109917.10	ENCODEHT000533694	ZPR1	ENCODEHT000533694	Known	Genomic	None	0.10000000149011612	None	None	None	None
ba4f5513-011c-484c-89d2-de20f862d03a	ONT_GM12878_R2	hg38_SIRV	chr8	100951967	100919700	-	6	1772	25326	88139	ENSG00000164924.17	ENST00000395958.5	YWHAZ	YWHAZ-207	Known	Known	None	0.20000000298023224	None	None	None	None
37c45514-6215-4c26-b049-53ce3c48bb91	ONT_GM12878_R2	hg38_SIRV	chr1	96679629	96678811	-	1	819	2327	8525	ENSG00000137970.7	ENST00000468715.1	RPL7P9	RPL7P9-201	Known	Known	None	1.0	None	None	None	None
626aa34b-e700-4861-a557-5133575c2a88	ONT_GM12878_R2	hg38_SIRV	chr8	100919829	100919730	-	1	407	25326	533390	ENSG00000164924.17	ENCODEHT000533390	YWHAZ	ENCODEHT000533390	Known	Genomic	None	0.20000000298023224	None	None	None	None
m54284U_191110_105540/170787909/ccs	PB_GM12878_R1	hg38_SIRV	chr17	76737373	76734131	-	3	1914	47750	169413	ENSG00000161547.16	ENST00000359995.9	SRSF2	SRSF2-202	Known	Known	None	0.25	None	None	None	None
m54284U_191111_172039/150275823/ccs	PB_GM12878_R2	hg38_SIRV	chr2	189441468	189470896	+	18	2055	8355	533466	ENSG00000115368.9	ENCODEHT000533466	WDR75	ENCODEHT000533466	Known	ISM	Prefix	0.44999998807907104	None	None	None	None
1b88ebac-2755-4e63-a62d-238e2a0a8037	ONT_GM12878_R2	hg38_SIRV	chr1	96679627	96678811	-	1	817	2327	8525	ENSG00000137970.7	ENST00000468715.1	RPL7P9	RPL7P9-201	Known	Known	None	1.0	None	None	None	None
a81b9e03-54ad-490b-bdf7-38886699dc27	ONT_GM12878_R2	hg38_SIRV	chr8	100919748	100919730	-	1	326	25326	533390	ENSG00000164924.17	ENCODEHT000533390	YWHAZ	ENCODEHT000533390	Known	Genomic	None	0.20000000298023224	None	None	None	None
2551a909-80d7-41a6-bc9e-866aff38008c	ONT_GM12878_R2	hg38_SIRV	chr19	48993905	49015927	+	15	1484	51408	184691	ENSG00000183207.13	ENST00000595090.5	RUVBL2	RUVBL2-206	Known	Known	None	0.10000000149011612	None	None	None	None
m54284U_191110_105540/56557650/ccs	PB_GM12878_R1	hg38_SIRV	chr5	181243902	181236956	-	8	1077	17747	63546	ENSG00000204628.11	ENST00000512805.5	RACK1	RACK1-227	Known	Known	None	0.6499999761581421	None	None	None	None
bf21bd9f-c332-4b52-a9be-aab9b7dde453	ONT_GM12878_R2	hg38_SIRV	chr1	96679621	96678811	-	1	805	2327	8525	ENSG00000137970.7	ENST00000468715.1	RPL7P9	RPL7P9-201	Known	Known	None	1.0	None	None	None	None
m54284U_191111_172039/125109805/ccs	PB_GM12878_R2	hg38_SIRV	chr3	183555666	183491128	-	7	2678	12031	44270	ENSG00000172578.11	ENST00000341319.7	KLHL6	KLHL6-201	Known	Known	None	0.75	None	None	None	None
ab72687c-424f-48a0-b878-7c03eed005ab	ONT_GM12878_R2	hg38_SIRV	chr1	96679615	96678811	-	1	805	2327	8525	ENSG00000137970.7	ENST00000468715.1	RPL7P9	RPL7P9-201	Known	Known	None	1.0	None	None	None	None
340332ea-b9cc-4161-be71-4a06a06dea91	ONT_GM12878_R2	hg38_SIRV	chr8	100949076	100919700	-	5	1746	25326	533434	ENSG00000164924.17	ENCODEHT000533434	YWHAZ	ENCODEHT000533434	Known	ISM	Suffix	0.20000000298023224	None	None	None	None
ddc207cd-422b-4022-a0ab-df025c8faa64	ONT_GM12878_R1	hg38_SIRV	chr11	116785631	116778561	-	9	1157	33333	533719	ENSG00000109917.10	ENCODEHT000533719	ZPR1	ENCODEHT000533719	Known	ISM	Suffix	0.10000000149011612	None	None	None	None
af972412-4465-429b-ba87-95da770c1105	ONT_GM12878_R2	hg38_SIRV	chr8	100920150	100919730	-	1	728	25326	533390	ENSG00000164924.17	ENCODEHT000533390	YWHAZ	ENCODEHT000533390	Known	Genomic	None	0.20000000298023224	None	None	None	None
4f4c76ab-d140-476a-b2b2-b96c2e74bf80	ONT_GM12878_R2	hg38_SIRV	chr1	96679618	96678811	-	1	808	2327	8525	ENSG00000137970.7	ENST00000468715.1	RPL7P9	RPL7P9-201	Known	Known	None	1.0	None	None	None	None
m54284U_191110_105540/171115608/ccs	PB_GM12878_R1	hg38_SIRV	chr17	76737333	76734131	-	2	2869	47750	169412	ENSG00000161547.16	ENST00000392485.2	SRSF2	SRSF2-203	Known	Known	None	0.25	None	None	None	None
cbb4ccf4-d287-4082-8cd5-f4a55cf5461f	ONT_GM12878_R2	hg38_SIRV	chr19	48993922	49015925	+	15	1477	51408	533285	ENSG00000183207.13	ENCODEHT000533285	RUVBL2	ENCODEHT000533285	Known	NIC	None	0.15000000596046448	None	None	None	None
ab901ac9-22df-44eb-9961-d15538ddcb65	ONT_GM12878_R2	hg38_SIRV	chr8	100919704	100919730	-	1	282	25326	533390	ENSG00000164924.17	ENCODEHT000533390	YWHAZ	ENCODEHT000533390	Known	Genomic	None	0.20000000298023224	None	None	None	None
m54284U_191111_172039/150340542/ccs	PB_GM12878_R2	hg38_SIRV	chr2	189441474	189457080	+	5	2153	8355	29218	ENSG00000115368.9	ENST00000472286.5	WDR75	WDR75-204	Known	Known	None	0.550000011920929	None	None	None	None
m54284U_191110_105540/56559771/ccs	PB_GM12878_R1	hg38_SIRV	chr5	181243902	181236956	-	8	1077	17747	63546	ENSG00000204628.11	ENST00000512805.5	RACK1	RACK1-227	Known	Known	None	0.6499999761581421	None	None	None	None
fb3e42f9-37e9-4f04-83ef-423d480790d8	ONT_GM12878_R2	hg38_SIRV	chr1	96679617	96678811	-	1	807	2327	8525	ENSG00000137970.7	ENST00000468715.1	RPL7P9	RPL7P9-201	Known	Known	None	1.0	None	None	None	None
m54284U_191111_172039/158010039/ccs	PB_GM12878_R2	hg38_SIRV	chr3	183508489	183491128	-	4	1949	12031	533720	ENSG00000172578.11	ENCODEHT000533720	KLHL6	ENCODEHT000533720	Known	NIC	None	0.75	None	None	None	None
7788edb9-9530-4a3a-88bb-29d0bf4dea6a	ONT_GM12878_R2	hg38_SIRV	chr8	100924912	100919700	-	4	1341	25326	533518	ENSG00000164924.17	ENCODEHT000533518	YWHAZ	ENCODEHT000533518	Known	ISM	Both	0.20000000298023224	None	None	None	None
m54284U_191110_105540/5636307/ccs	PB_GM12878_R1	hg38_SIRV	chr19	48993906	49015925	+	15	1481	51408	184691	ENSG00000183207.13	ENST00000595090.5	RUVBL2	RUVBL2-206	Known	Known	None	0.15000000596046448	None	None	None	None
e82996aa-6009-49bd-a919-7b786bd3f5e3	ONT_GM12878_R2	hg38_SIRV	chr1	96679178	96678811	-	1	368	2327	8525	ENSG00000137970.7	ENST00000468715.1	RPL7P9	RPL7P9-201	Known	Known	None	1.0	None	None	None	None
m54284U_191111_172039/153944179/ccs	PB_GM12878_R2	hg38_SIRV	chr2	189441474	189475561	+	21	2656	8355	29216	ENSG00000115368.9	ENST00000314761.8	WDR75	WDR75-201	Known	Known	None	0.30000001192092896	None	None	None	None
1b4b6775-5b03-4019-90f9-d2daa29d9898	ONT_GM12878_R1	hg38_SIRV	chr11	116787984	116778561	-	14	1744	33333	115524	ENSG00000109917.10	ENST00000227322.7	ZPR1	ZPR1-201	Known	Known	None	0.10000000149011612	None	None	None	None
m54284U_191110_105540/174130935/ccs	PB_GM12878_R1	hg38_SIRV	chr17	76737329	76734131	-	3	1834	47750	169419	ENSG00000161547.16	ENST00000508921.7	SRSF2	SRSF2-205	Known	Known	None	0.25	None	None	None	None
m54284U_191110_105540/56559806/ccs	PB_GM12878_R1	hg38_SIRV	chr5	181243906	181236956	-	8	1081	17747	63546	ENSG00000204628.11	ENST00000512805.5	RACK1	RACK1-227	Known	Known	None	0.6499999761581421	None	None	None	None
a2811938-3d3d-4617-9947-82d62ae6014a	ONT_GM12878_R2	hg38_SIRV	chr1	96679616	96678811	-	1	806	2327	8525	ENSG00000137970.7	ENST00000468715.1	RPL7P9	RPL7P9-201	Known	Known	None	1.0	None	None	None	None
72787ab1-3488-4d1a-8151-74da5317505b	ONT_GM12878_R2	hg38_SIRV	chr8	100951298	100919700	-	6	1761	25326	88141	ENSG00000164924.17	ENST00000395956.7	YWHAZ	YWHAZ-205	Known	Known	None	0.20000000298023224	None	None	None	None
8404a3a4-a023-493b-8a8e-975fbc988bb5	ONT_GM12878_R1	hg38_SIRV	chr11	116779016	116778509	-	1	334	33333	533694	ENSG00000109917.10	ENCODEHT000533694	ZPR1	ENCODEHT000533694	Known	Genomic	None	0.10000000149011612	None	None	None	None
359ad83a-8dd3-4ca0-87d4-3d2c4a99e57f	ONT_GM12878_R2	hg38_SIRV	chr8	100920475	100919730	-	1	1053	25326	533390	ENSG00000164924.17	ENCODEHT000533390	YWHAZ	ENCODEHT000533390	Known	Genomic	None	0.20000000298023224	None	None	None	None
m54284U_191110_105540/22481520/ccs	PB_GM12878_R1	hg38_SIRV	chr19	48993906	49015925	+	15	1481	51408	184691	ENSG00000183207.13	ENST00000595090.5	RUVBL2	RUVBL2-206	Known	Known	None	0.15000000596046448	None	None	None	None
ca970759-36d9-469e-b8e4-6ab77270270d	ONT_GM12878_R2	hg38_SIRV	chr1	96679627	96678811	-	1	811	2327	8525	ENSG00000137970.7	ENST00000468715.1	RPL7P9	RPL7P9-201	Known	Known	None	1.0	None	None	None	None
m54284U_191111_172039/167840349/ccs	PB_GM12878_R2	hg38_SIRV	chr3	183555653	183491128	-	7	2665	12031	44270	ENSG00000172578.11	ENST00000341319.7	KLHL6	KLHL6-201	Known	Known	None	0.75	None	None	None	None
0bb47a70-5eb8-4ac7-b722-aca34bdf8285	ONT_GM12878_R1	hg38_SIRV	chr11	116779058	116778509	-	1	368	33333	533694	ENSG00000109917.10	ENCODEHT000533694	ZPR1	ENCODEHT000533694	Known	Genomic	None	0.10000000149011612	None	None	None	None
m54284U_191111_172039/156174672/ccs	PB_GM12878_R2	hg38_SIRV	chr2	189441474	189475540	+	21	2635	8355	29216	ENSG00000115368.9	ENST00000314761.8	WDR75	WDR75-201	Known	Known	None	0.44999998807907104	None	None	None	None
m54284U_191110_105540/56690487/ccs	PB_GM12878_R1	hg38_SIRV	chr5	181243902	181236956	-	8	1077	17747	63546	ENSG00000204628.11	ENST00000512805.5	RACK1	RACK1-227	Known	Known	None	0.6499999761581421	None	None	None	None
74bd94c2-7815-4d1e-bb4b-cd79b575451e	ONT_GM12878_R2	hg38_SIRV	chr8	100951967	100919700	-	6	1775	25326	88139	ENSG00000164924.17	ENST00000395958.5	YWHAZ	YWHAZ-207	Known	Known	None	0.20000000298023224	None	None	None	None
m54284U_191110_105540/176488652/ccs	PB_GM12878_R1	hg38_SIRV	chr17	76737329	76734131	-	3	1870	47750	169413	ENSG00000161547.16	ENST00000359995.9	SRSF2	SRSF2-202	Known	Known	None	0.25	None	None	None	None
06c3fafc-cb3b-4c3e-83be-aa8cde584a0b	ONT_GM12878_R2	hg38_SIRV	chr1	96679618	96678811	-	1	808	2327	8525	ENSG00000137970.7	ENST00000468715.1	RPL7P9	RPL7P9-201	Known	Known	None	1.0	None	None	None	None
m54284U_191110_105540/24381352/ccs	PB_GM12878_R1	hg38_SIRV	chr19	48993906	49015925	+	15	1481	51408	184691	ENSG00000183207.13	ENST00000595090.5	RUVBL2	RUVBL2-206	Known	Known	None	0.15000000596046448	None	None	None	None
356e493d-2fd6-4da4-adc3-291622341141	ONT_GM12878_R2	hg38_SIRV	chr8	100919739	100919730	-	1	311	25326	533390	ENSG00000164924.17	ENCODEHT000533390	YWHAZ	ENCODEHT000533390	Known	Genomic	None	0.20000000298023224	None	None	None	None
a1ce6132-c7aa-425b-96b2-dd5b2bc4aa68	ONT_GM12878_R2	hg38_SIRV	chr1	96679627	96678811	-	1	817	2327	8525	ENSG00000137970.7	ENST00000468715.1	RPL7P9	RPL7P9-201	Known	Known	None	1.0	None	None	None	None
d55829ef-5411-4078-8afe-d2da6c1d5c02	ONT_GM12878_R2	hg38_SIRV	chr8	100920475	100919730	-	1	1059	25326	533390	ENSG00000164924.17	ENCODEHT000533390	YWHAZ	ENCODEHT000533390	Known	Genomic	None	0.20000000298023224	None	None	None	None
m54284U_191111_172039/157091046/ccs	PB_GM12878_R2	hg38_SIRV	chr2	189441474	189475554	+	21	2649	8355	29216	ENSG00000115368.9	ENST00000314761.8	WDR75	WDR75-201	Known	Known	None	0.4000000059604645	None	None	None	None
b01d7ea1-d230-441d-aeb5-d0f9300e55c6	ONT_GM12878_R2	hg38_SIRV	chr1	96679627	96678811	-	1	817	2327	8525	ENSG00000137970.7	ENST00000468715.1	RPL7P9	RPL7P9-201	Known	Known	None	1.0	None	None	None	None
db29d689-41bb-4314-b06b-0a957f0513fe	ONT_GM12878_R2	hg38_SIRV	chr8	100919931	100919730	-	1	509	25326	533390	ENSG00000164924.17	ENCODEHT000533390	YWHAZ	ENCODEHT000533390	Known	Genomic	None	0.20000000298023224	None	None	None	None
9903e194-526b-4f74-860f-f187b3e04155	ONT_GM12878_R1	hg38_SIRV	chr11	116785849	116778322	-	9	1156	33333	533719	ENSG00000109917.10	ENCODEHT000533719	ZPR1	ENCODEHT000533719	Known	ISM	Suffix	0.10000000149011612	None	None	None	None
m54284U_191110_105540/56755333/ccs	PB_GM12878_R1	hg38_SIRV	chr5	181243906	181236956	-	8	1081	17747	63546	ENSG00000204628.11	ENST00000512805.5	RACK1	RACK1-227	Known	Known	None	0.6499999761581421	None	None	None	None
m54284U_191110_105540/98567287/ccs	PB_GM12878_R1	hg38_SIRV	chr3	183528010	183491133	-	6	2308	12031	533685	ENSG00000172578.11	ENCODEHT000533685	KLHL6	ENCODEHT000533685	Known	ISM	Suffix	0.550000011920929	None	None	None	None
m54284U_191110_105540/32245101/ccs	PB_GM12878_R1	hg38_SIRV	chr19	48993906	49015923	+	15	1479	51408	184691	ENSG00000183207.13	ENST00000595090.5	RUVBL2	RUVBL2-206	Known	Known	None	0.15000000596046448	None	None	None	None
m54284U_191110_105540/177145867/ccs	PB_GM12878_R1	hg38_SIRV	chr17	76737332	76734131	-	3	1873	47750	169413	ENSG00000161547.16	ENST00000359995.9	SRSF2	SRSF2-202	Known	Known	None	0.25	None	None	None	None
9658a695-4c02-4501-b485-6f6b09b37c36	ONT_GM12878_R2	hg38_SIRV	chr8	100920024	100919730	-	1	584	25326	533390	ENSG00000164924.17	ENCODEHT000533390	YWHAZ	ENCODEHT000533390	Known	Genomic	None	0.20000000298023224	None	None	None	None
ba271913-4adc-428a-8599-87ac14c0dbf8	ONT_GM12878_R2	hg38_SIRV	chr1	96679614	96678811	-	1	804	2327	8525	ENSG00000137970.7	ENST00000468715.1	RPL7P9	RPL7P9-201	Known	Known	None	1.0	None	None	None	None
e8549eb8-5aa3-48a8-a68a-0e19e415302f	ONT_GM12878_R2	hg38_SIRV	chr1	96679340	96678811	-	1	530	2327	8525	ENSG00000137970.7	ENST00000468715.1	RPL7P9	RPL7P9-201	Known	Known	None	1.0	None	None	None	None
m54284U_191111_172039/159777512/ccs	PB_GM12878_R2	hg38_SIRV	chr2	189441474	189475244	+	21	2339	8355	29216	ENSG00000115368.9	ENST00000314761.8	WDR75	WDR75-201	Known	Known	None	0.699999988079071	None	None	None	None
3cfd2e5b-3880-45d9-b484-faa1dfa7b54f	ONT_GM12878_R2	hg38_SIRV	chr8	100952004	100919700	-	6	1818	25326	88139	ENSG00000164924.17	ENST00000395958.5	YWHAZ	YWHAZ-207	Known	Known	None	0.20000000298023224	None	None	None	None
m54284U_191110_105540/67109590/ccs	PB_GM12878_R1	hg38_SIRV	chr19	48993906	49015925	+	15	1481	51408	184691	ENSG00000183207.13	ENST00000595090.5	RUVBL2	RUVBL2-206	Known	Known	None	0.15000000596046448	None	None	None	None
m54284U_191110_105540/56819739/ccs	PB_GM12878_R1	hg38_SIRV	chr5	181243897	181236956	-	8	1072	17747	63546	ENSG00000204628.11	ENST00000512805.5	RACK1	RACK1-227	Known	Known	None	0.6499999761581421	None	None	None	None
92ec972c-abe1-4692-89a5-bf5574c70a8b	ONT_GM12878_R1	hg38_SIRV	chr11	116787996	116778561	-	14	1750	33333	115524	ENSG00000109917.10	ENST00000227322.7	ZPR1	ZPR1-201	Known	Known	None	0.10000000149011612	None	None	None	None
8f2be1d4-5282-4db0-8830-468633c2ed75	ONT_GM12878_R2	hg38_SIRV	chr1	96679629	96678811	-	1	819	2327	8525	ENSG00000137970.7	ENST00000468715.1	RPL7P9	RPL7P9-201	Known	Known	None	1.0	None	None	None	None
645265d0-0c73-4329-b7b7-97fbf7e8276e	ONT_GM12878_R2	hg38_SIRV	chr8	100920043	100919730	-	1	621	25326	533390	ENSG00000164924.17	ENCODEHT000533390	YWHAZ	ENCODEHT000533390	Known	Genomic	None	0.20000000298023224	None	None	None	None
m54284U_191111_172039/9437662/ccs	PB_GM12878_R2	hg38_SIRV	chr17	76737334	76734131	-	3	1875	47750	169413	ENSG00000161547.16	ENST00000359995.9	SRSF2	SRSF2-202	Known	Known	None	0.25	None	None	None	None
m54284U_191111_172039/96142582/ccs	PB_GM12878_R2	hg38_SIRV	chr3	183528010	183491134	-	6	2307	12031	533685	ENSG00000172578.11	ENCODEHT000533685	KLHL6	ENCODEHT000533685	Known	ISM	Suffix	0.5	None	None	None	None
60a41235-e4d4-474d-a6d2-85800b08aba1	ONT_GM12878_R2	hg38_SIRV	chr8	100919775	100919730	-	1	353	25326	533390	ENSG00000164924.17	ENCODEHT000533390	YWHAZ	ENCODEHT000533390	Known	Genomic	None	0.20000000298023224	None	None	None	None
m54284U_191110_105540/168625597/ccs	PB_GM12878_R1	hg38_SIRV	chr3	183555700	183491135	-	7	2745	12031	533721	ENSG00000172578.11	ENCODEHT000533721	KLHL6	ENCODEHT000533721	Known	NNC	None	0.44999998807907104	None	None	None	None
1bb6ab42-f4f0-4a0b-8b5a-d60783469b66	ONT_GM12878_R2	hg38_SIRV	chr1	96679629	96678811	-	1	826	2327	8525	ENSG00000137970.7	ENST00000468715.1	RPL7P9	RPL7P9-201	Known	Known	None	1.0	None	None	None	None
m54284U_191111_172039/160368986/ccs	PB_GM12878_R2	hg38_SIRV	chr2	189441474	189475545	+	21	2640	8355	29216	ENSG00000115368.9	ENST00000314761.8	WDR75	WDR75-201	Known	Known	None	0.6000000238418579	None	None	None	None
283b1d02-a3a7-4e6b-9415-667cdb9fc02a	ONT_GM12878_R2	hg38_SIRV	chr8	100920250	100919730	-	1	828	25326	533390	ENSG00000164924.17	ENCODEHT000533390	YWHAZ	ENCODEHT000533390	Known	Genomic	None	0.20000000298023224	None	None	None	None
m54284U_191110_105540/74449758/ccs	PB_GM12878_R1	hg38_SIRV	chr19	48993906	49015925	+	15	1481	51408	184691	ENSG00000183207.13	ENST00000595090.5	RUVBL2	RUVBL2-206	Known	Known	None	0.15000000596046448	None	None	None	None
m54284U_191110_105540/56820944/ccs	PB_GM12878_R1	hg38_SIRV	chr5	181243906	181236956	-	8	1081	17747	63546	ENSG00000204628.11	ENST00000512805.5	RACK1	RACK1-227	Known	Known	None	0.6499999761581421	None	None	None	None
6d5dcc31-d29d-4f41-952d-3e5ba0b9f726	ONT_GM12878_R2	hg38_SIRV	chr1	96679618	96678811	-	1	802	2327	8525	ENSG00000137970.7	ENST00000468715.1	RPL7P9	RPL7P9-201	Known	Known	None	1.0	None	None	None	None
c2681125-92ee-4bfb-91b9-488f5d4d1637	ONT_GM12878_R1	hg38_SIRV	chr11	116783606	116778323	-	5	784	33333	533708	ENSG00000109917.10	ENCODEHT000533708	ZPR1	ENCODEHT000533708	Known	ISM	Suffix	0.10000000149011612	None	None	None	None
8323120f-376f-46c7-83fe-f9999049d6c6	ONT_GM12878_R2	hg38_SIRV	chr1	96679626	96678811	-	1	816	2327	8525	ENSG00000137970.7	ENST00000468715.1	RPL7P9	RPL7P9-201	Known	Known	None	1.0	None	None	None	None
4106c2ea-83f4-47be-9d90-36ac280e1093	ONT_GM12878_R2	hg38_SIRV	chr8	100949075	100919700	-	5	1751	25326	533434	ENSG00000164924.17	ENCODEHT000533434	YWHAZ	ENCODEHT000533434	Known	ISM	Suffix	0.20000000298023224	None	None	None	None
m54284U_191111_172039/33622283/ccs	PB_GM12878_R2	hg38_SIRV	chr17	76737334	76734131	-	3	1875	47750	169413	ENSG00000161547.16	ENST00000359995.9	SRSF2	SRSF2-202	Known	Known	None	0.25	None	None	None	None
75c985d4-0b37-4e9b-a64d-0869a3ecf9a6	ONT_GM12878_R2	hg38_SIRV	chr8	100953368	100919700	-	7	2029	25326	533722	ENSG00000164924.17	ENCODEHT000533722	YWHAZ	ENCODEHT000533722	Known	NIC	None	0.20000000298023224	None	None	None	None
m54284U_191110_105540/74844749/ccs	PB_GM12878_R1	hg38_SIRV	chr19	48993906	49015925	+	15	1481	51408	184691	ENSG00000183207.13	ENST00000595090.5	RUVBL2	RUVBL2-206	Known	Known	None	0.15000000596046448	None	None	None	None
m54284U_191111_172039/161742880/ccs	PB_GM12878_R2	hg38_SIRV	chr2	189441474	189475269	+	21	2364	8355	29216	ENSG00000115368.9	ENST00000314761.8	WDR75	WDR75-201	Known	Known	None	0.5	None	None	None	None
caad8532-8e14-432b-8956-6a62e0ceb782	ONT_GM12878_R2	hg38_SIRV	chr1	96679355	96678811	-	1	545	2327	8525	ENSG00000137970.7	ENST00000468715.1	RPL7P9	RPL7P9-201	Known	Known	None	1.0	None	None	None	None
m54284U_191110_105540/166987840/ccs	PB_GM12878_R1	hg38_SIRV	chr3	183555658	183491143	-	7	2655	12031	44270	ENSG00000172578.11	ENST00000341319.7	KLHL6	KLHL6-201	Known	Known	None	0.30000001192092896	None	None	None	None
c8d418dc-0bbc-48f8-8292-a9fd7b9b729b	ONT_GM12878_R2	hg38_SIRV	chr8	100919933	100919730	-	1	511	25326	533390	ENSG00000164924.17	ENCODEHT000533390	YWHAZ	ENCODEHT000533390	Known	Genomic	None	0.20000000298023224	None	None	None	None
m54284U_191110_105540/56951893/ccs	PB_GM12878_R1	hg38_SIRV	chr5	181243904	181236956	-	8	1079	17747	63546	ENSG00000204628.11	ENST00000512805.5	RACK1	RACK1-227	Known	Known	None	0.6499999761581421	None	None	None	None
68bfbbd9-5a89-453e-aabb-528548ad3b65	ONT_GM12878_R1	hg38_SIRV	chr11	116787985	116778561	-	14	1739	33333	115524	ENSG00000109917.10	ENST00000227322.7	ZPR1	ZPR1-201	Known	Known	None	0.10000000149011612	None	None	None	None
f7152ddc-b0fb-4c40-aaf7-9d419a757037	ONT_GM12878_R2	hg38_SIRV	chr1	96679625	96678811	-	1	815	2327	8525	ENSG00000137970.7	ENST00000468715.1	RPL7P9	RPL7P9-201	Known	Known	None	1.0	None	None	None	None
m54284U_191110_105540/97781702/ccs	PB_GM12878_R1	hg38_SIRV	chr19	48993906	49015925	+	15	1481	51408	184691	ENSG00000183207.13	ENST00000595090.5	RUVBL2	RUVBL2-206	Known	Known	None	0.15000000596046448	None	None	None	None
73991691-a539-4ad2-b770-fd7c62d3160e	ONT_GM12878_R2	hg38_SIRV	chr1	96679625	96678811	-	1	815	2327	8525	ENSG00000137970.7	ENST00000468715.1	RPL7P9	RPL7P9-201	Known	Known	None	1.0	None	None	None	None
066d0b81-da89-4c49-a918-eff08d851e64	ONT_GM12878_R2	hg38_SIRV	chr8	100952008	100919700	-	6	1801	25326	88139	ENSG00000164924.17	ENST00000395958.5	YWHAZ	YWHAZ-207	Known	Known	None	0.20000000298023224	None	None	None	None
m54284U_191111_172039/163317169/ccs	PB_GM12878_R2	hg38_SIRV	chr2	189441468	189470903	+	18	2062	8355	533466	ENSG00000115368.9	ENCODEHT000533466	WDR75	ENCODEHT000533466	Known	ISM	Prefix	0.3499999940395355	None	None	None	None
m54284U_191111_172039/34342814/ccs	PB_GM12878_R2	hg38_SIRV	chr17	76736195	76734133	-	2	1158	47750	533033	ENSG00000161547.16	ENCODEHT000533033	SRSF2	ENCODEHT000533033	Known	ISM	Suffix	0.25	None	None	None	None
d664056d-de58-4bd7-aa99-25fe073fad7a	ONT_GM12878_R2	hg38_SIRV	chr8	100919670	100919730	-	1	248	25326	533390	ENSG00000164924.17	ENCODEHT000533390	YWHAZ	ENCODEHT000533390	Known	Genomic	None	0.20000000298023224	None	None	None	None
5c01aff3-264a-462c-9ca2-371cf318ec99	ONT_GM12878_R2	hg38_SIRV	chr1	96679630	96678811	-	1	820	2327	8525	ENSG00000137970.7	ENST00000468715.1	RPL7P9	RPL7P9-201	Known	Known	None	1.0	None	None	None	None
m54284U_191110_105540/57017326/ccs	PB_GM12878_R1	hg38_SIRV	chr5	181243897	181236956	-	8	1072	17747	63546	ENSG00000204628.11	ENST00000512805.5	RACK1	RACK1-227	Known	Known	None	0.6499999761581421	None	None	None	None
6e2a03f0-ddb5-41f9-9187-47c1236945be	ONT_GM12878_R1	hg38_SIRV	chr11	116784502	116778323	-	6	918	33333	533697	ENSG00000109917.10	ENCODEHT000533697	ZPR1	ENCODEHT000533697	Known	ISM	Suffix	0.10000000149011612	None	None	None	None
m54284U_191111_172039/112461852/ccs	PB_GM12878_R2	hg38_SIRV	chr3	183508508	183491147	-	5	2162	12031	533674	ENSG00000172578.11	ENCODEHT000533674	KLHL6	ENCODEHT000533674	Known	ISM	Suffix	0.30000001192092896	None	None	None	None
m54284U_191110_105540/102302050/ccs	PB_GM12878_R1	hg38_SIRV	chr19	48993906	49015925	+	15	1481	51408	184691	ENSG00000183207.13	ENST00000595090.5	RUVBL2	RUVBL2-206	Known	Known	None	0.15000000596046448	None	None	None	None
cbde6c8a-b465-4451-8f50-79631a805352	ONT_GM12878_R2	hg38_SIRV	chr1	96679618	96678811	-	1	808	2327	8525	ENSG00000137970.7	ENST00000468715.1	RPL7P9	RPL7P9-201	Known	Known	None	1.0	None	None	None	None
13e72883-0f8a-4883-9ff5-671eca025bc8	ONT_GM12878_R2	hg38_SIRV	chr8	100952004	100919700	-	6	1818	25326	88139	ENSG00000164924.17	ENST00000395958.5	YWHAZ	YWHAZ-207	Known	Known	None	0.20000000298023224	None	None	None	None
1193ce73-7c22-4b31-a52f-817f14879c39	ONT_GM12878_R2	hg38_SIRV	chr1	96679625	96678811	-	1	815	2327	8525	ENSG00000137970.7	ENST00000468715.1	RPL7P9	RPL7P9-201	Known	Known	None	1.0	None	None	None	None
m54284U_191111_172039/165676254/ccs	PB_GM12878_R2	hg38_SIRV	chr2	189441474	189475545	+	21	2640	8355	29216	ENSG00000115368.9	ENST00000314761.8	WDR75	WDR75-201	Known	Known	None	0.6000000238418579	None	None	None	None
m54284U_191110_105540/57018134/ccs	PB_GM12878_R1	hg38_SIRV	chr5	181243915	181236956	-	8	1090	17747	63546	ENSG00000204628.11	ENST00000512805.5	RACK1	RACK1-227	Known	Known	None	0.6499999761581421	None	None	None	None
7eb87363-c349-4d0f-a9b1-554ff08b7d32	ONT_GM12878_R2	hg38_SIRV	chr8	100919795	100919730	-	1	373	25326	533390	ENSG00000164924.17	ENCODEHT000533390	YWHAZ	ENCODEHT000533390	Known	Genomic	None	0.20000000298023224	None	None	None	None
m54284U_191111_172039/42076361/ccs	PB_GM12878_R2	hg38_SIRV	chr17	76737332	76734131	-	3	1873	47750	169413	ENSG00000161547.16	ENST00000359995.9	SRSF2	SRSF2-202	Known	Known	None	0.25	None	None	None	None
728ae91c-4758-43f4-b1d2-87b333326222	ONT_GM12878_R1	hg38_SIRV	chr11	116787988	116778561	-	14	1734	33333	115524	ENSG00000109917.10	ENST00000227322.7	ZPR1	ZPR1-201	Known	Known	None	0.10000000149011612	None	None	None	None
m54284U_191110_105540/108135372/ccs	PB_GM12878_R1	hg38_SIRV	chr19	48993906	49015925	+	15	1481	51408	184691	ENSG00000183207.13	ENST00000595090.5	RUVBL2	RUVBL2-206	Known	Known	None	0.15000000596046448	None	None	None	None
8b1d62c8-d7b5-443a-9d0f-a6d01d22d74f	ONT_GM12878_R2	hg38_SIRV	chr1	96679621	96678811	-	1	811	2327	8525	ENSG00000137970.7	ENST00000468715.1	RPL7P9	RPL7P9-201	Known	Known	None	1.0	None	None	None	None
m54284U_191111_172039/145622064/ccs	PB_GM12878_R2	hg38_SIRV	chr3	183508511	183491288	-	5	2034	12031	533674	ENSG00000172578.11	ENCODEHT000533674	KLHL6	ENCODEHT000533674	Known	ISM	Suffix	0.4000000059604645	None	None	None	None
m54284U_191111_172039/165806965/ccs	PB_GM12878_R2	hg38_SIRV	chr2	189441474	189475507	+	21	2602	8355	29216	ENSG00000115368.9	ENST00000314761.8	WDR75	WDR75-201	Known	Known	None	0.699999988079071	None	None	None	None
0e1aeed1-bd55-4c19-9b37-14fe5c2c2c53	ONT_GM12878_R2	hg38_SIRV	chr1	96679623	96678811	-	1	813	2327	8525	ENSG00000137970.7	ENST00000468715.1	RPL7P9	RPL7P9-201	Known	Known	None	1.0	None	None	None	None
cfc1b6f4-89b1-4601-98d9-a4da46aebad7	ONT_GM12878_R2	hg38_SIRV	chr8	100923980	100919700	-	2	1075	25326	533412	ENSG00000164924.17	ENCODEHT000533412	YWHAZ	ENCODEHT000533412	Known	ISM	Suffix	0.20000000298023224	None	None	None	None
m54284U_191110_105540/116000130/ccs	PB_GM12878_R1	hg38_SIRV	chr19	48993906	49015923	+	15	1479	51408	184691	ENSG00000183207.13	ENST00000595090.5	RUVBL2	RUVBL2-206	Known	Known	None	0.15000000596046448	None	None	None	None
1d02b998-9b43-4b8b-a9fb-a7f15e94c2bf	ONT_GM12878_R2	hg38_SIRV	chr8	100920069	100919730	-	1	647	25326	533390	ENSG00000164924.17	ENCODEHT000533390	YWHAZ	ENCODEHT000533390	Known	Genomic	None	0.20000000298023224	None	None	None	None
3544d688-14e5-4c2b-817c-55085acb4375	ONT_GM12878_R2	hg38_SIRV	chr1	96679323	96678811	-	1	513	2327	8525	ENSG00000137970.7	ENST00000468715.1	RPL7P9	RPL7P9-201	Known	Known	None	1.0	None	None	None	None
0014366d-8b61-4253-9be9-30c635e73792	ONT_GM12878_R1	hg38_SIRV	chr11	116782936	116778323	-	4	672	33333	533698	ENSG00000109917.10	ENCODEHT000533698	ZPR1	ENCODEHT000533698	Known	ISM	Suffix	0.10000000149011612	None	None	None	None
m54284U_191110_105540/57018810/ccs	PB_GM12878_R1	hg38_SIRV	chr5	181243902	181236956	-	8	1077	17747	63546	ENSG00000204628.11	ENST00000512805.5	RACK1	RACK1-227	Known	Known	None	0.6499999761581421	None	None	None	None
m54284U_191111_172039/52560269/ccs	PB_GM12878_R2	hg38_SIRV	chr17	76737332	76734131	-	3	1873	47750	169413	ENSG00000161547.16	ENST00000359995.9	SRSF2	SRSF2-202	Known	Known	None	0.25	None	None	None	None
5d5e15a5-3d8a-4188-af90-28ca5251282a	ONT_GM12878_R2	hg38_SIRV	chr1	96679623	96678811	-	1	813	2327	8525	ENSG00000137970.7	ENST00000468715.1	RPL7P9	RPL7P9-201	Known	Known	None	1.0	None	None	None	None
m54284U_191111_172039/59901987/ccs	PB_GM12878_R2	hg38_SIRV	chr17	76734801	76734267	-	1	656	47750	533002	ENSG00000161547.16	ENCODEHT000533002	SRSF2	ENCODEHT000533002	Known	Genomic	None	0.25	None	None	None	None
m54284U_191110_105540/459648/ccs	PB_GM12878_R1	hg38_SIRV	chr8	100951978	100919701	-	6	1791	25326	88139	ENSG00000164924.17	ENST00000395958.5	YWHAZ	YWHAZ-207	Known	Known	None	0.20000000298023224	None	None	None	None
m54284U_191110_105540/121963490/ccs	PB_GM12878_R1	hg38_SIRV	chr19	48993906	49015924	+	15	1480	51408	184691	ENSG00000183207.13	ENST00000595090.5	RUVBL2	RUVBL2-206	Known	Known	None	0.15000000596046448	None	None	None	None
m54284U_191111_172039/167970583/ccs	PB_GM12878_R2	hg38_SIRV	chr2	189441474	189475544	+	21	2639	8355	29216	ENSG00000115368.9	ENST00000314761.8	WDR75	WDR75-201	Known	Known	None	0.550000011920929	None	None	None	None
c3fe945c-8f21-407a-b734-17ebe1fa85bb	ONT_GM12878_R1	hg38_SIRV	chr11	116788022	116778323	-	14	1759	33333	533704	ENSG00000109917.10	ENCODEHT000533704	ZPR1	ENCODEHT000533704	Known	NNC	None	0.10000000149011612	None	None	None	None
be19b694-2526-49e6-b9a5-729ca17070ce	ONT_GM12878_R2	hg38_SIRV	chr1	96679567	96678811	-	1	757	2327	8525	ENSG00000137970.7	ENST00000468715.1	RPL7P9	RPL7P9-201	Known	Known	None	1.0	None	None	None	None
m54284U_191110_105540/20318084/ccs	PB_GM12878_R1	hg38_SIRV	chr3	183508508	183491294	-	5	2025	12031	533674	ENSG00000172578.11	ENCODEHT000533674	KLHL6	ENCODEHT000533674	Known	ISM	Suffix	0.6000000238418579	None	None	None	None
m54284U_191110_105540/57279836/ccs	PB_GM12878_R1	hg38_SIRV	chr5	181243898	181236956	-	8	1064	17747	63546	ENSG00000204628.11	ENST00000512805.5	RACK1	RACK1-227	Known	Known	None	0.6499999761581421	None	None	None	None
m54284U_191110_105540/1247816/ccs	PB_GM12878_R1	hg38_SIRV	chr8	100951968	100919701	-	6	1781	25326	88139	ENSG00000164924.17	ENST00000395958.5	YWHAZ	YWHAZ-207	Known	Known	None	0.20000000298023224	None	None	None	None
7359e9b5-0db5-427a-93d9-aeee3d6d0723	ONT_GM12878_R2	hg38_SIRV	chr1	96679385	96678811	-	1	575	2327	8525	ENSG00000137970.7	ENST00000468715.1	RPL7P9	RPL7P9-201	Known	Known	None	1.0	None	None	None	None
m54284U_191110_105540/126877938/ccs	PB_GM12878_R1	hg38_SIRV	chr19	48993906	49015922	+	15	1478	51408	184691	ENSG00000183207.13	ENST00000595090.5	RUVBL2	RUVBL2-206	Known	Known	None	0.15000000596046448	None	None	None	None
m54284U_191110_105540/6423645/ccs	PB_GM12878_R1	hg38_SIRV	chr8	100919802	100919731	-	1	379	25326	533390	ENSG00000164924.17	ENCODEHT000533390	YWHAZ	ENCODEHT000533390	Known	Genomic	None	0.20000000298023224	None	None	None	None
m54284U_191111_172039/168296571/ccs	PB_GM12878_R2	hg38_SIRV	chr2	189441474	189475271	+	21	2366	8355	29216	ENSG00000115368.9	ENST00000314761.8	WDR75	WDR75-201	Known	Known	None	0.44999998807907104	None	None	None	None
m54284U_191111_172039/75303438/ccs	PB_GM12878_R2	hg38_SIRV	chr17	76737329	76734131	-	3	1870	47750	169413	ENSG00000161547.16	ENST00000359995.9	SRSF2	SRSF2-202	Known	Known	None	0.25	None	None	None	None
13bfe442-8ed8-4d39-b474-6b4451fb1295	ONT_GM12878_R2	hg38_SIRV	chr1	96679629	96678811	-	1	819	2327	8525	ENSG00000137970.7	ENST00000468715.1	RPL7P9	RPL7P9-201	Known	Known	None	1.0	None	None	None	None
ff4a14b9-5260-42c4-939f-ef4c5d4d842a	ONT_GM12878_R1	hg38_SIRV	chr11	116782277	116778561	-	3	635	33333	533687	ENSG00000109917.10	ENCODEHT000533687	ZPR1	ENCODEHT000533687	Known	ISM	Suffix	0.10000000149011612	None	None	None	None
m54284U_191110_105540/11731083/ccs	PB_GM12878_R1	hg38_SIRV	chr8	100952013	100919701	-	6	1832	25326	88139	ENSG00000164924.17	ENST00000395958.5	YWHAZ	YWHAZ-207	Known	Known	None	0.20000000298023224	None	None	None	None
m54284U_191110_105540/57476432/ccs	PB_GM12878_R1	hg38_SIRV	chr5	181243906	181236956	-	8	1081	17747	63546	ENSG00000204628.11	ENST00000512805.5	RACK1	RACK1-227	Known	Known	None	0.6499999761581421	None	None	None	None
be60d72c-1b12-433a-8363-000877ba9bb6	ONT_GM12878_R2	hg38_SIRV	chr1	96679621	96678811	-	1	811	2327	8525	ENSG00000137970.7	ENST00000468715.1	RPL7P9	RPL7P9-201	Known	Known	None	1.0	None	None	None	None
m54284U_191110_105540/134611486/ccs	PB_GM12878_R1	hg38_SIRV	chr19	48993906	49015925	+	15	1481	51408	184691	ENSG00000183207.13	ENST00000595090.5	RUVBL2	RUVBL2-206	Known	Known	None	0.15000000596046448	None	None	None	None
m54284U_191111_172039/171838135/ccs	PB_GM12878_R2	hg38_SIRV	chr2	189441474	189475546	+	21	2641	8355	29216	ENSG00000115368.9	ENST00000314761.8	WDR75	WDR75-201	Known	Known	None	0.6000000238418579	None	None	None	None
m54284U_191110_105540/28247343/ccs	PB_GM12878_R1	hg38_SIRV	chr3	183508508	183491294	-	5	2025	12031	533674	ENSG00000172578.11	ENCODEHT000533674	KLHL6	ENCODEHT000533674	Known	ISM	Suffix	0.6000000238418579	None	None	None	None
167aa4f3-9f3b-490f-8935-cfadde1f4d85	ONT_GM12878_R2	hg38_SIRV	chr1	96679119	96678811	-	1	309	2327	8525	ENSG00000137970.7	ENST00000468715.1	RPL7P9	RPL7P9-201	Known	Known	None	1.0	None	None	None	None
m54284U_191110_105540/14026458/ccs	PB_GM12878_R1	hg38_SIRV	chr8	100951976	100919701	-	6	1789	25326	88139	ENSG00000164924.17	ENST00000395958.5	YWHAZ	YWHAZ-207	Known	Known	None	0.20000000298023224	None	None	None	None
m54284U_191111_172039/76874938/ccs	PB_GM12878_R2	hg38_SIRV	chr17	76736343	76734133	-	2	1306	47750	533033	ENSG00000161547.16	ENCODEHT000533033	SRSF2	ENCODEHT000533033	Known	ISM	Suffix	0.25	None	None	None	None
a1ed14c1-7139-4a1c-b070-baac844ebb06	ONT_GM12878_R1	hg38_SIRV	chr11	116787991	116778561	-	14	1745	33333	115524	ENSG00000109917.10	ENST00000227322.7	ZPR1	ZPR1-201	Known	Known	None	0.10000000149011612	None	None	None	None
m54284U_191110_105540/18416400/ccs	PB_GM12878_R1	hg38_SIRV	chr8	100920423	100919731	-	1	1000	25326	533390	ENSG00000164924.17	ENCODEHT000533390	YWHAZ	ENCODEHT000533390	Known	Genomic	None	0.20000000298023224	None	None	None	None
64935ba0-b8c7-4ebf-ac54-519c88ac7b6c	ONT_GM12878_R2	hg38_SIRV	chr1	96679630	96678811	-	1	814	2327	8525	ENSG00000137970.7	ENST00000468715.1	RPL7P9	RPL7P9-201	Known	Known	None	1.0	None	None	None	None
m54284U_191110_105540/154731814/ccs	PB_GM12878_R1	hg38_SIRV	chr19	48993906	49015923	+	15	1479	51408	184691	ENSG00000183207.13	ENST00000595090.5	RUVBL2	RUVBL2-206	Known	Known	None	0.15000000596046448	None	None	None	None
m54284U_191111_172039/173213902/ccs	PB_GM12878_R2	hg38_SIRV	chr2	189441474	189475358	+	21	2453	8355	29216	ENSG00000115368.9	ENST00000314761.8	WDR75	WDR75-201	Known	Known	None	0.699999988079071	None	None	None	None
m54284U_191110_105540/57476499/ccs	PB_GM12878_R1	hg38_SIRV	chr5	181243901	181236956	-	8	1076	17747	63546	ENSG00000204628.11	ENST00000512805.5	RACK1	RACK1-227	Known	Known	None	0.6499999761581421	None	None	None	None
ee47095c-1f20-491e-9a09-302bd1a96573	ONT_GM12878_R2	hg38_SIRV	chr1	96679622	96678811	-	1	812	2327	8525	ENSG00000137970.7	ENST00000468715.1	RPL7P9	RPL7P9-201	Known	Known	None	1.0	None	None	None	None
m54284U_191110_105540/19071170/ccs	PB_GM12878_R1	hg38_SIRV	chr8	100951292	100919701	-	6	1799	25326	88141	ENSG00000164924.17	ENST00000395956.7	YWHAZ	YWHAZ-205	Known	Known	None	0.20000000298023224	None	None	None	None
m54284U_191110_105540/48562458/ccs	PB_GM12878_R1	hg38_SIRV	chr3	183508511	183491294	-	5	2028	12031	533674	ENSG00000172578.11	ENCODEHT000533674	KLHL6	ENCODEHT000533674	Known	ISM	Suffix	0.6000000238418579	None	None	None	None
32e3ed37-f5ac-4f06-9f68-d34ce26d365a	ONT_GM12878_R2	hg38_SIRV	chr1	96679623	96678811	-	1	813	2327	8525	ENSG00000137970.7	ENST00000468715.1	RPL7P9	RPL7P9-201	Known	Known	None	1.0	None	None	None	None
97d5ac25-34b1-471b-ae3f-c04199927bd3	ONT_GM12878_R1	hg38_SIRV	chr11	116787989	116778561	-	14	1743	33333	115524	ENSG00000109917.10	ENST00000227322.7	ZPR1	ZPR1-201	Known	Known	None	0.10000000149011612	None	None	None	None
m54284U_191111_172039/96471265/ccs	PB_GM12878_R2	hg38_SIRV	chr17	76737333	76734131	-	3	1874	47750	169413	ENSG00000161547.16	ENST00000359995.9	SRSF2	SRSF2-202	Known	Known	None	0.25	None	None	None	None
m54284U_191110_105540/177276325/ccs	PB_GM12878_R1	hg38_SIRV	chr19	48993906	49015925	+	15	1487	51408	184691	ENSG00000183207.13	ENST00000595090.5	RUVBL2	RUVBL2-206	Known	Known	None	0.15000000596046448	None	None	None	None
m54284U_191110_105540/22151635/ccs	PB_GM12878_R1	hg38_SIRV	chr8	100952007	100919701	-	6	1820	25326	88139	ENSG00000164924.17	ENST00000395958.5	YWHAZ	YWHAZ-207	Known	Known	None	0.20000000298023224	None	None	None	None
m54284U_191111_172039/175245737/ccs	PB_GM12878_R2	hg38_SIRV	chr2	189441474	189475546	+	21	2641	8355	29216	ENSG00000115368.9	ENST00000314761.8	WDR75	WDR75-201	Known	Known	None	0.6000000238418579	None	None	None	None
133f283a-005f-46da-8853-dd478c8d998b	ONT_GM12878_R2	hg38_SIRV	chr1	96679614	96678811	-	1	804	2327	8525	ENSG00000137970.7	ENST00000468715.1	RPL7P9	RPL7P9-201	Known	Known	None	1.0	None	None	None	None
m54284U_191110_105540/57477272/ccs	PB_GM12878_R1	hg38_SIRV	chr5	181243904	181236956	-	8	1079	17747	63546	ENSG00000204628.11	ENST00000512805.5	RACK1	RACK1-227	Known	Known	None	0.6499999761581421	None	None	None	None
m54284U_191110_105540/24510704/ccs	PB_GM12878_R1	hg38_SIRV	chr8	100951976	100919701	-	6	1789	25326	88139	ENSG00000164924.17	ENST00000395958.5	YWHAZ	YWHAZ-207	Known	Known	None	0.20000000298023224	None	None	None	None
m54284U_191111_172039/17172300/ccs	PB_GM12878_R2	hg38_SIRV	chr19	48993906	49015917	+	15	1473	51408	184691	ENSG00000183207.13	ENST00000595090.5	RUVBL2	RUVBL2-206	Known	Known	None	0.20000000298023224	None	None	None	None
51a95c69-dce3-4232-b9d7-4b3ee398d3ee	ONT_GM12878_R2	hg38_SIRV	chr1	96679217	96678811	-	1	407	2327	8525	ENSG00000137970.7	ENST00000468715.1	RPL7P9	RPL7P9-201	Known	Known	None	1.0	None	None	None	None
2390fdf5-e4f5-4509-b067-176923303003	ONT_GM12878_R1	hg38_SIRV	chr11	116788012	116778561	-	14	1760	33333	115524	ENSG00000109917.10	ENST00000227322.7	ZPR1	ZPR1-201	Known	Known	None	0.10000000149011612	None	None	None	None
m54284U_191111_172039/107545634/ccs	PB_GM12878_R2	hg38_SIRV	chr17	76736824	76734131	-	3	1365	47750	169413	ENSG00000161547.16	ENST00000359995.9	SRSF2	SRSF2-202	Known	Known	None	0.25	None	None	None	None
m54284U_191111_172039/176621374/ccs	PB_GM12878_R2	hg38_SIRV	chr2	189441474	189475271	+	21	2366	8355	29216	ENSG00000115368.9	ENST00000314761.8	WDR75	WDR75-201	Known	Known	None	0.44999998807907104	None	None	None	None
m54284U_191110_105540/54002923/ccs	PB_GM12878_R1	hg38_SIRV	chr3	183508508	183491294	-	5	2025	12031	533674	ENSG00000172578.11	ENCODEHT000533674	KLHL6	ENCODEHT000533674	Known	ISM	Suffix	0.6000000238418579	None	None	None	None
e5be262e-37b4-49b4-b362-e2c7d8d48761	ONT_GM12878_R2	hg38_SIRV	chr1	96679095	96678811	-	1	285	2327	8525	ENSG00000137970.7	ENST00000468715.1	RPL7P9	RPL7P9-201	Known	Known	None	1.0	None	None	None	None
m54284U_191110_105540/57607705/ccs	PB_GM12878_R1	hg38_SIRV	chr5	181243906	181236956	-	8	1081	17747	63546	ENSG00000204628.11	ENST00000512805.5	RACK1	RACK1-227	Known	Known	None	0.6499999761581421	None	None	None	None
m54284U_191110_105540/25428221/ccs	PB_GM12878_R1	hg38_SIRV	chr8	100952002	100919701	-	6	1815	25326	88139	ENSG00000164924.17	ENST00000395958.5	YWHAZ	YWHAZ-207	Known	Known	None	0.20000000298023224	None	None	None	None
m54284U_191111_172039/20972098/ccs	PB_GM12878_R2	hg38_SIRV	chr19	48993906	49015925	+	15	1481	51408	184691	ENSG00000183207.13	ENST00000595090.5	RUVBL2	RUVBL2-206	Known	Known	None	0.15000000596046448	None	None	None	None
fbe9257a-0c74-4d91-b6b0-f7500fb28bbd	ONT_GM12878_R2	hg38_SIRV	chr1	96679629	96678811	-	1	819	2327	8525	ENSG00000137970.7	ENST00000468715.1	RPL7P9	RPL7P9-201	Known	Known	None	1.0	None	None	None	None
54ef9f30-1dac-4e3f-95c4-246376899ed9	ONT_GM12878_R1	hg38_SIRV	chr11	116788000	116778561	-	14	1754	33333	115524	ENSG00000109917.10	ENST00000227322.7	ZPR1	ZPR1-201	Known	Known	None	0.10000000149011612	None	None	None	None
d292ee14-f712-456a-8ef7-91ded6290681	ONT_GM12878_R2	hg38_SIRV	chr1	96679629	96678811	-	1	819	2327	8525	ENSG00000137970.7	ENST00000468715.1	RPL7P9	RPL7P9-201	Known	Known	None	1.0	None	None	None	None
m54284U_191110_105540/25430503/ccs	PB_GM12878_R1	hg38_SIRV	chr8	100953390	100919701	-	6	1863	25326	88142	ENSG00000164924.17	ENST00000353245.7	YWHAZ	YWHAZ-201	Known	Known	None	0.20000000298023224	None	None	None	None
m54284U_191111_172039/124062468/ccs	PB_GM12878_R2	hg38_SIRV	chr17	76736867	76734131	-	3	1408	47750	169413	ENSG00000161547.16	ENST00000359995.9	SRSF2	SRSF2-202	Known	Known	None	0.25	None	None	None	None
m54284U_191110_105540/30670873/ccs	PB_GM12878_R1	hg38_SIRV	chr8	100953316	100919701	-	6	1769	25326	533723	ENSG00000164924.17	ENCODEHT000533723	YWHAZ	ENCODEHT000533723	Known	NNC	None	0.20000000298023224	None	None	None	None
ceeddd1b-822e-4737-a3f9-96a6422aa0af	ONT_GM12878_R2	hg38_SIRV	chr1	96679627	96678811	-	1	817	2327	8525	ENSG00000137970.7	ENST00000468715.1	RPL7P9	RPL7P9-201	Known	Known	None	1.0	None	None	None	None
m54284U_191111_172039/22808090/ccs	PB_GM12878_R2	hg38_SIRV	chr19	48993906	49015925	+	15	1481	51408	184691	ENSG00000183207.13	ENST00000595090.5	RUVBL2	RUVBL2-206	Known	Known	None	0.15000000596046448	None	None	None	None
m54284U_191111_172039/178848367/ccs	PB_GM12878_R2	hg38_SIRV	chr2	189441474	189475555	+	21	2650	8355	29216	ENSG00000115368.9	ENST00000314761.8	WDR75	WDR75-201	Known	Known	None	0.4000000059604645	None	None	None	None
m54284U_191111_172039/148310842/ccs	PB_GM12878_R2	hg38_SIRV	chr17	76736016	76734267	-	1	1871	47750	533002	ENSG00000161547.16	ENCODEHT000533002	SRSF2	ENCODEHT000533002	Known	Genomic	None	0.25	None	None	None	None
m54284U_191110_105540/79366678/ccs	PB_GM12878_R1	hg38_SIRV	chr3	183508508	183491294	-	5	2025	12031	533674	ENSG00000172578.11	ENCODEHT000533674	KLHL6	ENCODEHT000533674	Known	ISM	Suffix	0.6000000238418579	None	None	None	None
9da3c0fd-614b-458b-a0e0-685076083696	ONT_GM12878_R2	hg38_SIRV	chr1	96679427	96678811	-	1	617	2327	8525	ENSG00000137970.7	ENST00000468715.1	RPL7P9	RPL7P9-201	Known	Known	None	1.0	None	None	None	None
m54284U_191110_105540/57608524/ccs	PB_GM12878_R1	hg38_SIRV	chr5	181243900	181236956	-	8	1075	17747	63546	ENSG00000204628.11	ENST00000512805.5	RACK1	RACK1-227	Known	Known	None	0.6499999761581421	None	None	None	None
8b8a6d4e-b8ff-4189-8643-02bc11096211	ONT_GM12878_R1	hg38_SIRV	chr11	116785865	116778322	-	10	1249	33333	533713	ENSG00000109917.10	ENCODEHT000533713	ZPR1	ENCODEHT000533713	Known	ISM	Suffix	0.10000000149011612	None	None	None	None
8c469ba2-5db2-42d9-841c-a1e8cb1be314	ONT_GM12878_R2	hg38_SIRV	chr1	96679621	96678811	-	1	811	2327	8525	ENSG00000137970.7	ENST00000468715.1	RPL7P9	RPL7P9-201	Known	Known	None	1.0	None	None	None	None
3a6b79a7-e1c9-45bc-8d49-e0d04fba2055	ONT_GM12878_R1	hg38_SIRV	chr11	116779102	116778509	-	1	414	33333	533694	ENSG00000109917.10	ENCODEHT000533694	ZPR1	ENCODEHT000533694	Known	Genomic	None	0.10000000149011612	None	None	None	None
m54284U_191110_105540/32704218/ccs	PB_GM12878_R1	hg38_SIRV	chr8	100952020	100919701	-	6	1833	25326	88139	ENSG00000164924.17	ENST00000395958.5	YWHAZ	YWHAZ-207	Known	Known	None	0.20000000298023224	None	None	None	None
m54284U_191111_172039/72157306/ccs	PB_GM12878_R2	hg38_SIRV	chr19	48993906	49015925	+	15	1481	51408	184691	ENSG00000183207.13	ENST00000595090.5	RUVBL2	RUVBL2-206	Known	Known	None	0.15000000596046448	None	None	None	None
d9f70ac5-2d8c-4cc1-b811-5abe8c38bf57	ONT_GM12878_R2	hg38_SIRV	chr1	96679512	96678811	-	1	702	2327	8525	ENSG00000137970.7	ENST00000468715.1	RPL7P9	RPL7P9-201	Known	Known	None	1.0	None	None	None	None
m54284U_191111_172039/179636546/ccs	PB_GM12878_R2	hg38_SIRV	chr2	189441474	189475537	+	21	2632	8355	29216	ENSG00000115368.9	ENST00000314761.8	WDR75	WDR75-201	Known	Known	None	0.3499999940395355	None	None	None	None
18f1f57d-4b0e-4caa-84fc-c75911362680	ONT_GM12878_R2	hg38_SIRV	chr1	96679629	96678811	-	1	819	2327	8525	ENSG00000137970.7	ENST00000468715.1	RPL7P9	RPL7P9-201	Known	Known	None	1.0	None	None	None	None
m54284U_191110_105540/57608612/ccs	PB_GM12878_R1	hg38_SIRV	chr5	181243904	181236956	-	8	1079	17747	63546	ENSG00000204628.11	ENST00000512805.5	RACK1	RACK1-227	Known	Known	None	0.6499999761581421	None	None	None	None
m54284U_191111_172039/157222694/ccs	PB_GM12878_R2	hg38_SIRV	chr17	76737329	76734131	-	3	1870	47750	169413	ENSG00000161547.16	ENST00000359995.9	SRSF2	SRSF2-202	Known	Known	None	0.25	None	None	None	None
m54284U_191110_105540/97848093/ccs	PB_GM12878_R1	hg38_SIRV	chr3	183555653	183491290	-	7	2503	12031	44270	ENSG00000172578.11	ENST00000341319.7	KLHL6	KLHL6-201	Known	Known	None	0.6000000238418579	None	None	None	None
m54284U_191110_105540/36504263/ccs	PB_GM12878_R1	hg38_SIRV	chr8	100924354	100919701	-	3	1261	25326	533487	ENSG00000164924.17	ENCODEHT000533487	YWHAZ	ENCODEHT000533487	Known	ISM	Suffix	0.20000000298023224	None	None	None	None
4f645cc1-b32e-4e39-9da3-04e18a9e0550	ONT_GM12878_R2	hg38_SIRV	chr1	96679394	96678811	-	1	584	2327	8525	ENSG00000137970.7	ENST00000468715.1	RPL7P9	RPL7P9-201	Known	Known	None	1.0	None	None	None	None
m54284U_191111_172039/111806465/ccs	PB_GM12878_R2	hg38_SIRV	chr19	48993906	49015923	+	15	1479	51408	184691	ENSG00000183207.13	ENST00000595090.5	RUVBL2	RUVBL2-206	Known	Known	None	0.15000000596046448	None	None	None	None
37576e95-c648-4817-9592-4b52e59d62e8	ONT_GM12878_R1	hg38_SIRV	chr11	116787999	116778561	-	14	1747	33333	115524	ENSG00000109917.10	ENST00000227322.7	ZPR1	ZPR1-201	Known	Known	None	0.10000000149011612	None	None	None	None
151425af-c904-42ed-a107-d04738b5da50	ONT_GM12878_R2	hg38_SIRV	chr1	96679629	96678811	-	1	819	2327	8525	ENSG00000137970.7	ENST00000468715.1	RPL7P9	RPL7P9-201	Known	Known	None	1.0	None	None	None	None
m54284U_191110_105540/37553023/ccs	PB_GM12878_R1	hg38_SIRV	chr8	100953323	100919701	-	6	1796	25326	88142	ENSG00000164924.17	ENST00000353245.7	YWHAZ	YWHAZ-201	Known	Known	None	0.20000000298023224	None	None	None	None
20451c29-56e7-4543-bb94-934768f012cb	ONT_GM12878_R2	hg38_SIRV	chr1	96679621	96678811	-	1	811	2327	8525	ENSG00000137970.7	ENST00000468715.1	RPL7P9	RPL7P9-201	Known	Known	None	1.0	None	None	None	None
m54284U_191111_172039/180488745/ccs	PB_GM12878_R2	hg38_SIRV	chr2	189441474	189475546	+	21	2641	8355	29216	ENSG00000115368.9	ENST00000314761.8	WDR75	WDR75-201	Known	Known	None	0.6000000238418579	None	None	None	None
m54284U_191110_105540/57672034/ccs	PB_GM12878_R1	hg38_SIRV	chr5	181243903	181236956	-	8	1078	17747	63546	ENSG00000204628.11	ENST00000512805.5	RACK1	RACK1-227	Known	Known	None	0.6499999761581421	None	None	None	None
m54284U_191111_172039/147720518/ccs	PB_GM12878_R2	hg38_SIRV	chr19	48993906	49015925	+	15	1481	51408	184691	ENSG00000183207.13	ENST00000595090.5	RUVBL2	RUVBL2-206	Known	Known	None	0.15000000596046448	None	None	None	None
m54284U_191111_172039/177014938/ccs	PB_GM12878_R2	hg38_SIRV	chr17	76737335	76734131	-	3	1876	47750	169413	ENSG00000161547.16	ENST00000359995.9	SRSF2	SRSF2-202	Known	Known	None	0.25	None	None	None	None
e5cb3c7b-1b0e-412d-a110-2cb3b85fe012	ONT_GM12878_R2	hg38_SIRV	chr1	96679614	96678811	-	1	804	2327	8525	ENSG00000137970.7	ENST00000468715.1	RPL7P9	RPL7P9-201	Known	Known	None	1.0	None	None	None	None
m54284U_191110_105540/99813723/ccs	PB_GM12878_R1	hg38_SIRV	chr3	183508500	183491294	-	5	2017	12031	533674	ENSG00000172578.11	ENCODEHT000533674	KLHL6	ENCODEHT000533674	Known	ISM	Suffix	0.6000000238418579	None	None	None	None
6405f404-d2bf-4db9-a5e9-84dd6951ef91	ONT_GM12878_R1	hg38_SIRV	chr17	76734602	76734267	-	1	457	47750	533002	ENSG00000161547.16	ENCODEHT000533002	SRSF2	ENCODEHT000533002	Known	Genomic	None	0.25	None	None	None	None
m54284U_191110_105540/38994814/ccs	PB_GM12878_R1	hg38_SIRV	chr8	100951979	100919701	-	6	1792	25326	88139	ENSG00000164924.17	ENST00000395958.5	YWHAZ	YWHAZ-207	Known	Known	None	0.20000000298023224	None	None	None	None
255236c6-72bf-436e-8a83-f34d037a56bd	ONT_GM12878_R2	hg38_SIRV	chr1	96679627	96678811	-	1	817	2327	8525	ENSG00000137970.7	ENST00000468715.1	RPL7P9	RPL7P9-201	Known	Known	None	1.0	None	None	None	None
932db04d-8101-4d8d-bde8-c8a8466ee979	ONT_GM12878_R1	hg38_SIRV	chr11	116783631	116778323	-	5	809	33333	533708	ENSG00000109917.10	ENCODEHT000533708	ZPR1	ENCODEHT000533708	Known	ISM	Suffix	0.10000000149011612	None	None	None	None
6fddafcc-4db6-4abb-98fc-a29929867081	ONT_GM12878_R2	hg38_SIRV	chr1	96679156	96678811	-	1	346	2327	8525	ENSG00000137970.7	ENST00000468715.1	RPL7P9	RPL7P9-201	Known	Known	None	1.0	None	None	None	None
m54284U_191110_105540/20841456/ccs	PB_GM12878_R1	hg38_SIRV	chr2	189441475	189475546	+	21	2640	8355	29216	ENSG00000115368.9	ENST00000314761.8	WDR75	WDR75-201	Known	Known	None	0.6000000238418579	None	None	None	None
m54284U_191111_172039/153618614/ccs	PB_GM12878_R2	hg38_SIRV	chr19	48993906	49015926	+	15	1482	51408	184691	ENSG00000183207.13	ENST00000595090.5	RUVBL2	RUVBL2-206	Known	Known	None	0.10000000149011612	None	None	None	None
m54284U_191110_105540/57673410/ccs	PB_GM12878_R1	hg38_SIRV	chr5	181243906	181236956	-	8	1081	17747	63546	ENSG00000204628.11	ENST00000512805.5	RACK1	RACK1-227	Known	Known	None	0.6499999761581421	None	None	None	None
m54284U_191110_105540/44303788/ccs	PB_GM12878_R1	hg38_SIRV	chr8	100951976	100919701	-	6	1789	25326	88139	ENSG00000164924.17	ENST00000395958.5	YWHAZ	YWHAZ-207	Known	Known	None	0.20000000298023224	None	None	None	None
02c7b27d-faf3-46da-9bbb-97283fab00dc	ONT_GM12878_R2	hg38_SIRV	chr1	96679323	96678811	-	1	513	2327	8525	ENSG00000137970.7	ENST00000468715.1	RPL7P9	RPL7P9-201	Known	Known	None	1.0	None	None	None	None
3b1c42b3-6d52-47a9-a8ab-8c97ce6cd894	ONT_GM12878_R1	hg38_SIRV	chr11	116787965	116778323	-	13	1508	33333	533699	ENSG00000109917.10	ENCODEHT000533699	ZPR1	ENCODEHT000533699	Known	ISM	Suffix	0.10000000149011612	None	None	None	None
24bee1b6-7828-4e5a-b811-aec65ee127a2	ONT_GM12878_R2	hg38_SIRV	chr1	96679626	96678811	-	1	816	2327	8525	ENSG00000137970.7	ENST00000468715.1	RPL7P9	RPL7P9-201	Known	Known	None	1.0	None	None	None	None
m54284U_191110_105540/107415580/ccs	PB_GM12878_R1	hg38_SIRV	chr3	183555658	183491290	-	7	2508	12031	44270	ENSG00000172578.11	ENST00000341319.7	KLHL6	KLHL6-201	Known	Known	None	0.6000000238418579	None	None	None	None
6d762eee-e0db-4768-905f-0ab10e863d52	ONT_GM12878_R1	hg38_SIRV	chr17	76736275	76734133	-	2	1244	47750	533033	ENSG00000161547.16	ENCODEHT000533033	SRSF2	ENCODEHT000533033	Known	ISM	Suffix	0.25	None	None	None	None
m54284U_191111_172039/172492618/ccs	PB_GM12878_R2	hg38_SIRV	chr19	48993906	49015925	+	15	1481	51408	184691	ENSG00000183207.13	ENST00000595090.5	RUVBL2	RUVBL2-206	Known	Known	None	0.15000000596046448	None	None	None	None
e67479c8-7a76-4b5e-bb97-1e0305e43beb	ONT_GM12878_R1	hg38_SIRV	chr11	116778878	116778509	-	1	196	33333	533694	ENSG00000109917.10	ENCODEHT000533694	ZPR1	ENCODEHT000533694	Known	Genomic	None	0.10000000149011612	None	None	None	None
m54284U_191110_105540/46729470/ccs	PB_GM12878_R1	hg38_SIRV	chr8	100952007	100919701	-	6	1820	25326	88139	ENSG00000164924.17	ENST00000395958.5	YWHAZ	YWHAZ-207	Known	Known	None	0.20000000298023224	None	None	None	None
m54284U_191110_105540/85524674/ccs	PB_GM12878_R1	hg38_SIRV	chr2	189441475	189475274	+	21	2368	8355	29216	ENSG00000115368.9	ENST00000314761.8	WDR75	WDR75-201	Known	Known	None	0.5	None	None	None	None
e30a3f62-51b0-4e2d-9170-0715b6f72c64	ONT_GM12878_R2	hg38_SIRV	chr1	96679185	96678811	-	1	375	2327	8525	ENSG00000137970.7	ENST00000468715.1	RPL7P9	RPL7P9-201	Known	Known	None	1.0	None	None	None	None
m54284U_191110_105540/57673475/ccs	PB_GM12878_R1	hg38_SIRV	chr5	181243906	181236956	-	8	1081	17747	63546	ENSG00000204628.11	ENST00000512805.5	RACK1	RACK1-227	Known	Known	None	0.6499999761581421	None	None	None	None
906199be-5bdf-4ee5-8cba-a7b7fccf381e	ONT_GM12878_R2	hg38_SIRV	chr1	96679604	96678811	-	1	794	2327	8525	ENSG00000137970.7	ENST00000468715.1	RPL7P9	RPL7P9-201	Known	Known	None	1.0	None	None	None	None
m54284U_191110_105540/47252930/ccs	PB_GM12878_R1	hg38_SIRV	chr8	100953397	100919701	-	6	1870	25326	88142	ENSG00000164924.17	ENST00000353245.7	YWHAZ	YWHAZ-201	Known	Known	None	0.20000000298023224	None	None	None	None
b8ab344b-6822-4474-819f-9c2225973831	ONT_GM12878_R1	hg38_SIRV	chr19	48993906	49015925	+	15	1475	51408	184691	ENSG00000183207.13	ENST00000595090.5	RUVBL2	RUVBL2-206	Known	Known	None	0.15000000596046448	None	None	None	None
f3515127-fe78-40ad-b710-b97d123a0df4	ONT_GM12878_R2	hg38_SIRV	chr1	96679594	96678811	-	1	784	2327	8525	ENSG00000137970.7	ENST00000468715.1	RPL7P9	RPL7P9-201	Known	Known	None	1.0	None	None	None	None
947b0a48-33fb-4d4c-90dd-3ed7925c0cb1	ONT_GM12878_R1	hg38_SIRV	chr19	48993906	49015926	+	14	1637	51408	533724	ENSG00000183207.13	ENCODEHT000533724	RUVBL2	ENCODEHT000533724	Known	NNC	None	0.10000000149011612	None	None	None	None
41619374-614d-426a-8414-e914843b5fc5	ONT_GM12878_R1	hg38_SIRV	chr11	116787989	116778561	-	14	1743	33333	115524	ENSG00000109917.10	ENST00000227322.7	ZPR1	ZPR1-201	Known	Known	None	0.10000000149011612	None	None	None	None
918dab7a-3a3c-47a6-932b-8b461fa606f8	ONT_GM12878_R1	hg38_SIRV	chr17	76737320	76734132	-	4	1947	47750	533161	ENSG00000161547.16	ENCODEHT000533161	SRSF2	ENCODEHT000533161	Known	ISM	Prefix	0.25	None	None	None	None
m54284U_191110_105540/114099469/ccs	PB_GM12878_R1	hg38_SIRV	chr2	189441475	189475545	+	21	2639	8355	29216	ENSG00000115368.9	ENST00000314761.8	WDR75	WDR75-201	Known	Known	None	0.6000000238418579	None	None	None	None
m54284U_191110_105540/131467705/ccs	PB_GM12878_R1	hg38_SIRV	chr3	183555658	183491290	-	7	2508	12031	44270	ENSG00000172578.11	ENST00000341319.7	KLHL6	KLHL6-201	Known	Known	None	0.6000000238418579	None	None	None	None
19bb6017-359f-40b2-a560-b78d5f1dd3b7	ONT_GM12878_R2	hg38_SIRV	chr1	96679627	96678811	-	1	817	2327	8525	ENSG00000137970.7	ENST00000468715.1	RPL7P9	RPL7P9-201	Known	Known	None	1.0	None	None	None	None
6eec2174-cff9-4c04-a23d-2f6ed54ac58a	ONT_GM12878_R1	hg38_SIRV	chr17	76734471	76734267	-	1	326	47750	533002	ENSG00000161547.16	ENCODEHT000533002	SRSF2	ENCODEHT000533002	Known	Genomic	None	0.25	None	None	None	None
m54284U_191110_105540/57673711/ccs	PB_GM12878_R1	hg38_SIRV	chr5	181243906	181236956	-	8	1081	17747	63546	ENSG00000204628.11	ENST00000512805.5	RACK1	RACK1-227	Known	Known	None	0.6499999761581421	None	None	None	None
6126b6e1-72d4-4ede-a70e-4a8fc378bf7c	ONT_GM12878_R2	hg38_SIRV	chr1	96679625	96678811	-	1	815	2327	8525	ENSG00000137970.7	ENST00000468715.1	RPL7P9	RPL7P9-201	Known	Known	None	1.0	None	None	None	None
m54284U_191110_105540/53087005/ccs	PB_GM12878_R1	hg38_SIRV	chr8	100953395	100919701	-	6	1868	25326	88142	ENSG00000164924.17	ENST00000353245.7	YWHAZ	YWHAZ-201	Known	Known	None	0.20000000298023224	None	None	None	None
ad306042-4ea2-479c-bc65-f4b75054046f	ONT_GM12878_R2	hg38_SIRV	chr1	96679627	96678811	-	1	817	2327	8525	ENSG00000137970.7	ENST00000468715.1	RPL7P9	RPL7P9-201	Known	Known	None	1.0	None	None	None	None
m54284U_191110_105540/180225265/ccs	PB_GM12878_R1	hg38_SIRV	chr19	48993907	49015924	+	15	1479	51408	184691	ENSG00000183207.13	ENST00000595090.5	RUVBL2	RUVBL2-206	Known	Known	None	0.15000000596046448	None	None	None	None
m54284U_191110_105540/145361703/ccs	PB_GM12878_R1	hg38_SIRV	chr2	189441475	189475546	+	21	2640	8355	29216	ENSG00000115368.9	ENST00000314761.8	WDR75	WDR75-201	Known	Known	None	0.6000000238418579	None	None	None	None
6964bae0-8336-4aaf-9ea3-24c0ea8faa3e	ONT_GM12878_R1	hg38_SIRV	chr11	116787991	116778561	-	14	1745	33333	115524	ENSG00000109917.10	ENST00000227322.7	ZPR1	ZPR1-201	Known	Known	None	0.10000000149011612	None	None	None	None
4e3ee3a4-f2b1-4846-afba-42ac9580a71e	ONT_GM12878_R2	hg38_SIRV	chr1	96679059	96678811	-	1	249	2327	8525	ENSG00000137970.7	ENST00000468715.1	RPL7P9	RPL7P9-201	Known	Known	None	1.0	None	None	None	None
m54284U_191110_105540/146080969/ccs	PB_GM12878_R1	hg38_SIRV	chr3	183528010	183491290	-	6	2151	12031	533685	ENSG00000172578.11	ENCODEHT000533685	KLHL6	ENCODEHT000533685	Known	ISM	Suffix	0.6000000238418579	None	None	None	None
m54284U_191110_105540/54855668/ccs	PB_GM12878_R1	hg38_SIRV	chr8	100952976	100919701	-	6	1874	25326	88140	ENSG00000164924.17	ENST00000457309.2	YWHAZ	YWHAZ-211	Known	Known	None	0.20000000298023224	None	None	None	None
eb6d1772-9637-40f2-aa99-ff0303ab2f15	ONT_GM12878_R1	hg38_SIRV	chr17	76737319	76734131	-	3	1869	47750	169413	ENSG00000161547.16	ENST00000359995.9	SRSF2	SRSF2-202	Known	Known	None	0.25	None	None	None	None
m54284U_191110_105540/58131270/ccs	PB_GM12878_R1	hg38_SIRV	chr5	181243907	181236956	-	8	1082	17747	63546	ENSG00000204628.11	ENST00000512805.5	RACK1	RACK1-227	Known	Known	None	0.6499999761581421	None	None	None	None
0364ff96-3e48-4326-9872-d643c9523eed	ONT_GM12878_R2	hg38_SIRV	chr1	96679189	96678811	-	1	379	2327	8525	ENSG00000137970.7	ENST00000468715.1	RPL7P9	RPL7P9-201	Known	Known	None	1.0	None	None	None	None
m54284U_191111_172039/28771443/ccs	PB_GM12878_R2	hg38_SIRV	chr19	48993907	49015925	+	15	1480	51408	184691	ENSG00000183207.13	ENST00000595090.5	RUVBL2	RUVBL2-206	Known	Known	None	0.15000000596046448	None	None	None	None
604919cd-1ed8-448d-bf19-b5fe028700cb	ONT_GM12878_R1	hg38_SIRV	chr17	76734596	76734267	-	1	441	47750	533002	ENSG00000161547.16	ENCODEHT000533002	SRSF2	ENCODEHT000533002	Known	Genomic	None	0.25	None	None	None	None
b8745f1f-604b-44d3-a367-f99301e3f589	ONT_GM12878_R2	hg38_SIRV	chr1	96679363	96678811	-	1	553	2327	8525	ENSG00000137970.7	ENST00000468715.1	RPL7P9	RPL7P9-201	Known	Known	None	1.0	None	None	None	None
m54284U_191111_172039/100272790/ccs	PB_GM12878_R2	hg38_SIRV	chr2	189441475	189475546	+	21	2640	8355	29216	ENSG00000115368.9	ENST00000314761.8	WDR75	WDR75-201	Known	Known	None	0.6000000238418579	None	None	None	None
1d3f9f59-11ac-4dbb-825b-58eb645fd28a	ONT_GM12878_R1	hg38_SIRV	chr17	76734896	76734267	-	1	751	47750	533002	ENSG00000161547.16	ENCODEHT000533002	SRSF2	ENCODEHT000533002	Known	Genomic	None	0.25	None	None	None	None
85e72d79-3f02-44a1-9740-115f1e473d47	ONT_GM12878_R2	hg38_SIRV	chr1	96679129	96678811	-	1	319	2327	8525	ENSG00000137970.7	ENST00000468715.1	RPL7P9	RPL7P9-201	Known	Known	None	1.0	None	None	None	None
m54284U_191110_105540/58982580/ccs	PB_GM12878_R1	hg38_SIRV	chr8	100951945	100919701	-	6	1758	25326	88139	ENSG00000164924.17	ENST00000395958.5	YWHAZ	YWHAZ-207	Known	Known	None	0.20000000298023224	None	None	None	None
ace696f4-f00b-4e62-9d04-7c6506d56790	ONT_GM12878_R1	hg38_SIRV	chr11	116787994	116778561	-	14	1754	33333	115524	ENSG00000109917.10	ENST00000227322.7	ZPR1	ZPR1-201	Known	Known	None	0.10000000149011612	None	None	None	None
7f996521-7971-4637-a459-fab72ae45515	ONT_GM12878_R1	hg38_SIRV	chr17	76734921	76734267	-	1	782	47750	533002	ENSG00000161547.16	ENCODEHT000533002	SRSF2	ENCODEHT000533002	Known	Genomic	None	0.25	None	None	None	None
m54284U_191110_105540/58198192/ccs	PB_GM12878_R1	hg38_SIRV	chr5	181243902	181236956	-	8	1077	17747	63546	ENSG00000204628.11	ENST00000512805.5	RACK1	RACK1-227	Known	Known	None	0.6499999761581421	None	None	None	None
e2b107b5-6eec-40db-82f8-663f32d4ac47	ONT_GM12878_R1	hg38_SIRV	chr19	48993907	49015925	+	15	1474	51408	184691	ENSG00000183207.13	ENST00000595090.5	RUVBL2	RUVBL2-206	Known	Known	None	0.15000000596046448	None	None	None	None
8f3af61e-bf74-4776-b97b-daca8cf45a64	ONT_GM12878_R2	hg38_SIRV	chr1	96679627	96678811	-	1	817	2327	8525	ENSG00000137970.7	ENST00000468715.1	RPL7P9	RPL7P9-201	Known	Known	None	1.0	None	None	None	None
m54284U_191110_105540/165085478/ccs	PB_GM12878_R1	hg38_SIRV	chr3	183528010	183491290	-	6	2151	12031	533685	ENSG00000172578.11	ENCODEHT000533685	KLHL6	ENCODEHT000533685	Known	ISM	Suffix	0.6000000238418579	None	None	None	None
m54284U_191110_105540/62327174/ccs	PB_GM12878_R1	hg38_SIRV	chr8	100920423	100919731	-	1	1000	25326	533390	ENSG00000164924.17	ENCODEHT000533390	YWHAZ	ENCODEHT000533390	Known	Genomic	None	0.20000000298023224	None	None	None	None
a7e00e27-43a8-4d3e-80f1-0d14cf97837d	ONT_GM12878_R2	hg38_SIRV	chr1	96679333	96678811	-	1	523	2327	8525	ENSG00000137970.7	ENST00000468715.1	RPL7P9	RPL7P9-201	Known	Known	None	1.0	None	None	None	None
m54284U_191111_172039/129238196/ccs	PB_GM12878_R2	hg38_SIRV	chr2	189441469	189470909	+	18	2067	8355	533466	ENSG00000115368.9	ENCODEHT000533466	WDR75	ENCODEHT000533466	Known	ISM	Prefix	0.25	None	None	None	None
d1781536-f89d-40d0-a5ce-4ed0bdc2eed8	ONT_GM12878_R2	hg38_SIRV	chr1	96679621	96678811	-	1	804	2327	8525	ENSG00000137970.7	ENST00000468715.1	RPL7P9	RPL7P9-201	Known	Known	None	1.0	None	None	None	None
m54284U_191110_105540/64620406/ccs	PB_GM12878_R1	hg38_SIRV	chr8	100953365	100919701	-	6	1838	25326	88142	ENSG00000164924.17	ENST00000353245.7	YWHAZ	YWHAZ-201	Known	Known	None	0.20000000298023224	None	None	None	None
da22c0b6-a91f-4f20-841e-53032c25ffed	ONT_GM12878_R1	hg38_SIRV	chr19	48993907	49015925	+	15	1480	51408	184691	ENSG00000183207.13	ENST00000595090.5	RUVBL2	RUVBL2-206	Known	Known	None	0.15000000596046448	None	None	None	None
86455491-b83e-41be-99d7-82f0f85f0419	ONT_GM12878_R1	hg38_SIRV	chr11	116786543	116778561	-	11	1280	33333	533690	ENSG00000109917.10	ENCODEHT000533690	ZPR1	ENCODEHT000533690	Known	ISM	Suffix	0.10000000149011612	None	None	None	None
m54284U_191110_105540/58198314/ccs	PB_GM12878_R1	hg38_SIRV	chr5	181243901	181236956	-	8	1076	17747	63546	ENSG00000204628.11	ENST00000512805.5	RACK1	RACK1-227	Known	Known	None	0.6499999761581421	None	None	None	None
a4daab54-b050-4a24-9015-1c73dbc44dea	ONT_GM12878_R2	hg38_SIRV	chr1	96679625	96678811	-	1	815	2327	8525	ENSG00000137970.7	ENST00000468715.1	RPL7P9	RPL7P9-201	Known	Known	None	1.0	None	None	None	None
2457c26a-2ae6-4461-897e-b41f66383568	ONT_GM12878_R1	hg38_SIRV	chr17	76736973	76734131	-	3	1514	47750	169413	ENSG00000161547.16	ENST00000359995.9	SRSF2	SRSF2-202	Known	Known	None	0.25	None	None	None	None
6914186c-c58b-4695-b8e3-61dccfe43b98	ONT_GM12878_R1	hg38_SIRV	chr11	116779118	116778509	-	1	436	33333	533694	ENSG00000109917.10	ENCODEHT000533694	ZPR1	ENCODEHT000533694	Known	Genomic	None	0.10000000149011612	None	None	None	None
m54284U_191110_105540/4260399/ccs	PB_GM12878_R1	hg38_SIRV	chr2	189441476	189475244	+	21	2337	8355	29216	ENSG00000115368.9	ENST00000314761.8	WDR75	WDR75-201	Known	Known	None	0.699999988079071	None	None	None	None
m54284U_191111_172039/16517607/ccs	PB_GM12878_R2	hg38_SIRV	chr3	183508508	183491294	-	5	2025	12031	533674	ENSG00000172578.11	ENCODEHT000533674	KLHL6	ENCODEHT000533674	Known	ISM	Suffix	0.6000000238418579	None	None	None	None
35009bf4-2947-44a3-904b-a2c888400b07	ONT_GM12878_R1	hg38_SIRV	chr17	76734651	76734267	-	1	506	47750	533002	ENSG00000161547.16	ENCODEHT000533002	SRSF2	ENCODEHT000533002	Known	Genomic	None	0.25	None	None	None	None
cd716841-2f93-4fa1-aa72-b92fab1da349	ONT_GM12878_R2	hg38_SIRV	chr1	96679621	96678811	-	1	819	2327	8525	ENSG00000137970.7	ENST00000468715.1	RPL7P9	RPL7P9-201	Known	Known	None	1.0	None	None	None	None
m54284U_191110_105540/65079616/ccs	PB_GM12878_R1	hg38_SIRV	chr8	100952019	100919701	-	6	1832	25326	88139	ENSG00000164924.17	ENST00000395958.5	YWHAZ	YWHAZ-207	Known	Known	None	0.20000000298023224	None	None	None	None
6381dbb3-b85f-4b04-8189-dc4535c40f80	ONT_GM12878_R1	hg38_SIRV	chr17	76734995	76734267	-	1	842	47750	533002	ENSG00000161547.16	ENCODEHT000533002	SRSF2	ENCODEHT000533002	Known	Genomic	None	0.25	None	None	None	None
0990f90b-4200-4f4b-8aa2-1c10f1846479	ONT_GM12878_R2	hg38_SIRV	chr1	96679629	96678811	-	1	811	2327	8525	ENSG00000137970.7	ENST00000468715.1	RPL7P9	RPL7P9-201	Known	Known	None	1.0	None	None	None	None
2580620c-f63d-42a2-a17f-d3ee9d8c7b1e	ONT_GM12878_R1	hg38_SIRV	chr19	48993907	49015925	+	15	1480	51408	184691	ENSG00000183207.13	ENST00000595090.5	RUVBL2	RUVBL2-206	Known	Known	None	0.15000000596046448	None	None	None	None
m54284U_191110_105540/58198731/ccs	PB_GM12878_R1	hg38_SIRV	chr5	181243915	181236956	-	8	1073	17747	63546	ENSG00000204628.11	ENST00000512805.5	RACK1	RACK1-227	Known	Known	None	0.6499999761581421	None	None	None	None
83481327-40fa-41e6-9dda-15ca7d9c37de	ONT_GM12878_R1	hg38_SIRV	chr17	76734720	76734267	-	1	575	47750	533002	ENSG00000161547.16	ENCODEHT000533002	SRSF2	ENCODEHT000533002	Known	Genomic	None	0.25	None	None	None	None
fcb2125a-71c1-4fb2-8c51-c4addfbc9e60	ONT_GM12878_R2	hg38_SIRV	chr1	96679627	96678811	-	1	817	2327	8525	ENSG00000137970.7	ENST00000468715.1	RPL7P9	RPL7P9-201	Known	Known	None	1.0	None	None	None	None
54d7626f-b1af-4bce-ad91-ea6b6b1fb0f5	ONT_GM12878_R2	hg38_SIRV	chr11	116785822	116778322	-	9	1124	33333	533719	ENSG00000109917.10	ENCODEHT000533719	ZPR1	ENCODEHT000533719	Known	ISM	Suffix	0.10000000149011612	None	None	None	None
m54284U_191110_105540/75695475/ccs	PB_GM12878_R1	hg38_SIRV	chr2	189441470	189474333	+	19	2137	8355	533469	ENSG00000115368.9	ENCODEHT000533469	WDR75	ENCODEHT000533469	Known	ISM	Prefix	0.550000011920929	None	None	None	None
8d01f030-5b03-4db3-bedf-c8cbbb15c004	ONT_GM12878_R1	hg38_SIRV	chr17	76734862	76734267	-	1	717	47750	533002	ENSG00000161547.16	ENCODEHT000533002	SRSF2	ENCODEHT000533002	Known	Genomic	None	0.25	None	None	None	None
m54284U_191110_105540/66912826/ccs	PB_GM12878_R1	hg38_SIRV	chr8	100951960	100919701	-	6	1773	25326	88139	ENSG00000164924.17	ENST00000395958.5	YWHAZ	YWHAZ-207	Known	Known	None	0.20000000298023224	None	None	None	None
9136e86a-bd4c-4cb1-8378-c978fab76aef	ONT_GM12878_R2	hg38_SIRV	chr1	96679412	96678811	-	1	602	2327	8525	ENSG00000137970.7	ENST00000468715.1	RPL7P9	RPL7P9-201	Known	Known	None	1.0	None	None	None	None
m54284U_191111_172039/34933552/ccs	PB_GM12878_R2	hg38_SIRV	chr3	183499741	183491290	-	2	3144	12031	533725	ENSG00000172578.11	ENCODEHT000533725	KLHL6	ENCODEHT000533725	Known	ISM	Prefix	0.6000000238418579	None	None	None	None
a251b266-5b5c-4000-a458-e223a98c6280	ONT_GM12878_R2	hg38_SIRV	chr1	96679363	96678811	-	1	553	2327	8525	ENSG00000137970.7	ENST00000468715.1	RPL7P9	RPL7P9-201	Known	Known	None	1.0	None	None	None	None
m54284U_191110_105540/58198748/ccs	PB_GM12878_R1	hg38_SIRV	chr5	181243908	181236956	-	8	1083	17747	63546	ENSG00000204628.11	ENST00000512805.5	RACK1	RACK1-227	Known	Known	None	0.6499999761581421	None	None	None	None
353a2f37-e164-453b-849f-2c35b31e9842	ONT_GM12878_R1	hg38_SIRV	chr19	48993909	49015922	+	15	1475	51408	184691	ENSG00000183207.13	ENST00000595090.5	RUVBL2	RUVBL2-206	Known	Known	None	0.15000000596046448	None	None	None	None
524b192d-d608-4bb0-9e3e-77469c14e846	ONT_GM12878_R2	hg38_SIRV	chr1	96679359	96678811	-	1	549	2327	8525	ENSG00000137970.7	ENST00000468715.1	RPL7P9	RPL7P9-201	Known	Known	None	1.0	None	None	None	None
321d2261-157a-4b9d-913b-f86d8e41cff8	ONT_GM12878_R2	hg38_SIRV	chr11	116788034	116778561	-	14	1794	33333	115524	ENSG00000109917.10	ENST00000227322.7	ZPR1	ZPR1-201	Known	Known	None	0.10000000149011612	None	None	None	None
m54284U_191110_105540/80543780/ccs	PB_GM12878_R1	hg38_SIRV	chr2	189441476	189475546	+	21	2639	8355	29216	ENSG00000115368.9	ENST00000314761.8	WDR75	WDR75-201	Known	Known	None	0.6000000238418579	None	None	None	None
m54284U_191110_105540/68027397/ccs	PB_GM12878_R1	hg38_SIRV	chr8	100952007	100919701	-	6	1820	25326	88139	ENSG00000164924.17	ENST00000395958.5	YWHAZ	YWHAZ-207	Known	Known	None	0.20000000298023224	None	None	None	None
398d113c-3d11-48fd-9c00-157076ca0bd9	ONT_GM12878_R2	hg38_SIRV	chr1	96679629	96678811	-	1	819	2327	8525	ENSG00000137970.7	ENST00000468715.1	RPL7P9	RPL7P9-201	Known	Known	None	1.0	None	None	None	None
659098d0-2731-441f-a546-c79f09515579	ONT_GM12878_R1	hg38_SIRV	chr17	76737320	76734131	-	3	1852	47750	169413	ENSG00000161547.16	ENST00000359995.9	SRSF2	SRSF2-202	Known	Known	None	0.25	None	None	None	None
m54284U_191110_105540/68355047/ccs	PB_GM12878_R1	hg38_SIRV	chr8	100919971	100919731	-	1	548	25326	533390	ENSG00000164924.17	ENCODEHT000533390	YWHAZ	ENCODEHT000533390	Known	Genomic	None	0.20000000298023224	None	None	None	None
3437f91c-b77f-45fb-b56b-cda20895d685	ONT_GM12878_R2	hg38_SIRV	chr1	96679627	96678811	-	1	817	2327	8525	ENSG00000137970.7	ENST00000468715.1	RPL7P9	RPL7P9-201	Known	Known	None	1.0	None	None	None	None
m54284U_191110_105540/58262671/ccs	PB_GM12878_R1	hg38_SIRV	chr5	181243901	181236956	-	8	1076	17747	63546	ENSG00000204628.11	ENST00000512805.5	RACK1	RACK1-227	Known	Known	None	0.6499999761581421	None	None	None	None
c3659cf5-afc0-4855-9152-c6173baec3de	ONT_GM12878_R1	hg38_SIRV	chr19	48993909	49015926	+	16	1636	51408	533495	ENSG00000183207.13	ENCODEHT000533495	RUVBL2	ENCODEHT000533495	Known	NIC	None	0.15000000596046448	None	None	None	None
1c2bc0ca-3d89-4eb8-b24a-d63525c9f1bc	ONT_GM12878_R2	hg38_SIRV	chr11	116788009	116778561	-	14	1757	33333	115524	ENSG00000109917.10	ENST00000227322.7	ZPR1	ZPR1-201	Known	Known	None	0.10000000149011612	None	None	None	None
f0765069-3bb5-4299-91fd-4c6a815d42f0	ONT_GM12878_R2	hg38_SIRV	chr1	96679625	96678811	-	1	815	2327	8525	ENSG00000137970.7	ENST00000468715.1	RPL7P9	RPL7P9-201	Known	Known	None	1.0	None	None	None	None
m54284U_191110_105540/108987482/ccs	PB_GM12878_R1	hg38_SIRV	chr2	189441476	189475266	+	21	2359	8355	29216	ENSG00000115368.9	ENST00000314761.8	WDR75	WDR75-201	Known	Known	None	0.44999998807907104	None	None	None	None
m54284U_191111_172039/36962372/ccs	PB_GM12878_R2	hg38_SIRV	chr3	183508508	183491294	-	5	2025	12031	533674	ENSG00000172578.11	ENCODEHT000533674	KLHL6	ENCODEHT000533674	Known	ISM	Suffix	0.6000000238418579	None	None	None	None
c7d17408-2473-4125-8a1c-cf2cf84434b7	ONT_GM12878_R2	hg38_SIRV	chr11	116778980	116778509	-	1	298	33333	533694	ENSG00000109917.10	ENCODEHT000533694	ZPR1	ENCODEHT000533694	Known	Genomic	None	0.10000000149011612	None	None	None	None
m54284U_191110_105540/69273184/ccs	PB_GM12878_R1	hg38_SIRV	chr8	100953381	100919701	-	6	1854	25326	88142	ENSG00000164924.17	ENST00000353245.7	YWHAZ	YWHAZ-201	Known	Known	None	0.20000000298023224	None	None	None	None
aabe74fb-ef47-4a23-bfc8-86766f3c57ba	ONT_GM12878_R2	hg38_SIRV	chr1	96679627	96678811	-	1	817	2327	8525	ENSG00000137970.7	ENST00000468715.1	RPL7P9	RPL7P9-201	Known	Known	None	1.0	None	None	None	None
a5ee86a4-f534-44ee-8bc7-e86259de4fc5	ONT_GM12878_R1	hg38_SIRV	chr17	76737309	76734131	-	3	1850	47750	169413	ENSG00000161547.16	ENST00000359995.9	SRSF2	SRSF2-202	Known	Known	None	0.25	None	None	None	None
1104e179-58be-4242-b60c-13d0dad5d692	ONT_GM12878_R2	hg38_SIRV	chr1	96679627	96678811	-	1	817	2327	8525	ENSG00000137970.7	ENST00000468715.1	RPL7P9	RPL7P9-201	Known	Known	None	1.0	None	None	None	None
m54284U_191110_105540/58263097/ccs	PB_GM12878_R1	hg38_SIRV	chr5	181243902	181236956	-	8	1077	17747	63546	ENSG00000204628.11	ENST00000512805.5	RACK1	RACK1-227	Known	Known	None	0.6499999761581421	None	None	None	None
1dd8d6dc-9353-4f4d-a9b2-a8ae7e05a161	ONT_GM12878_R2	hg38_SIRV	chr1	96679627	96678811	-	1	817	2327	8525	ENSG00000137970.7	ENST00000468715.1	RPL7P9	RPL7P9-201	Known	Known	None	1.0	None	None	None	None
m54284U_191110_105540/122880074/ccs	PB_GM12878_R1	hg38_SIRV	chr2	189441476	189475536	+	21	2629	8355	29216	ENSG00000115368.9	ENST00000314761.8	WDR75	WDR75-201	Known	Known	None	0.3499999940395355	None	None	None	None
1f646d8d-5524-4673-a747-ded2f76e9864	ONT_GM12878_R1	hg38_SIRV	chr19	48993909	49015967	+	15	1520	51408	184691	ENSG00000183207.13	ENST00000595090.5	RUVBL2	RUVBL2-206	Known	Known	None	0.25	None	None	None	None
m54284U_191110_105540/71894848/ccs	PB_GM12878_R1	hg38_SIRV	chr8	100924323	100919701	-	3	1224	25326	533487	ENSG00000164924.17	ENCODEHT000533487	YWHAZ	ENCODEHT000533487	Known	ISM	Suffix	0.20000000298023224	None	None	None	None
ffcbdbd7-267b-47d9-b63f-2bf152317fa2	ONT_GM12878_R1	hg38_SIRV	chr19	48993909	49015924	+	15	1464	51408	533726	ENSG00000183207.13	ENCODEHT000533726	RUVBL2	ENCODEHT000533726	Known	NNC	None	0.15000000596046448	None	None	None	None
f92f3015-df36-45a6-bde1-500f7855bbb6	ONT_GM12878_R2	hg38_SIRV	chr11	116788013	116778561	-	14	1789	33333	115524	ENSG00000109917.10	ENST00000227322.7	ZPR1	ZPR1-201	Known	Known	None	0.10000000149011612	None	None	None	None
9db625b5-7c88-4877-bed5-ca4276aa5470	ONT_GM12878_R2	hg38_SIRV	chr1	96679630	96678811	-	1	820	2327	8525	ENSG00000137970.7	ENST00000468715.1	RPL7P9	RPL7P9-201	Known	Known	None	1.0	None	None	None	None
m54284U_191111_172039/111281441/ccs	PB_GM12878_R2	hg38_SIRV	chr3	183555666	183491290	-	7	2516	12031	44270	ENSG00000172578.11	ENST00000341319.7	KLHL6	KLHL6-201	Known	Known	None	0.6000000238418579	None	None	None	None
af618463-60ab-419f-9825-962c96e9690c	ONT_GM12878_R2	hg38_SIRV	chr1	96679621	96678811	-	1	811	2327	8525	ENSG00000137970.7	ENST00000468715.1	RPL7P9	RPL7P9-201	Known	Known	None	1.0	None	None	None	None
979f7500-dd0e-458c-9270-8e445811439c	ONT_GM12878_R1	hg38_SIRV	chr17	76737320	76734131	-	3	1855	47750	169413	ENSG00000161547.16	ENST00000359995.9	SRSF2	SRSF2-202	Known	Known	None	0.25	None	None	None	None
m54284U_191110_105540/78512155/ccs	PB_GM12878_R1	hg38_SIRV	chr8	100949076	100919701	-	5	1745	25326	533434	ENSG00000164924.17	ENCODEHT000533434	YWHAZ	ENCODEHT000533434	Known	ISM	Suffix	0.20000000298023224	None	None	None	None
m54284U_191110_105540/58327347/ccs	PB_GM12878_R1	hg38_SIRV	chr5	181243906	181236956	-	8	1081	17747	63546	ENSG00000204628.11	ENST00000512805.5	RACK1	RACK1-227	Known	Known	None	0.6499999761581421	None	None	None	None
b40fe1b7-030d-4fa2-b4c9-875357a6d7c3	ONT_GM12878_R2	hg38_SIRV	chr1	96679629	96678811	-	1	819	2327	8525	ENSG00000137970.7	ENST00000468715.1	RPL7P9	RPL7P9-201	Known	Known	None	1.0	None	None	None	None
m54284U_191111_172039/22153644/ccs	PB_GM12878_R2	hg38_SIRV	chr2	189441476	189475546	+	21	2639	8355	29216	ENSG00000115368.9	ENST00000314761.8	WDR75	WDR75-201	Known	Known	None	0.6000000238418579	None	None	None	None
292a4612-7b1c-4fad-b344-5bc35e0e7653	ONT_GM12878_R1	hg38_SIRV	chr17	76734601	76734267	-	1	456	47750	533002	ENSG00000161547.16	ENCODEHT000533002	SRSF2	ENCODEHT000533002	Known	Genomic	None	0.25	None	None	None	None
d22ca131-e53d-4c05-aeb7-d04a844f96b1	ONT_GM12878_R2	hg38_SIRV	chr1	96679627	96678811	-	1	817	2327	8525	ENSG00000137970.7	ENST00000468715.1	RPL7P9	RPL7P9-201	Known	Known	None	1.0	None	None	None	None
m54284U_191110_105540/81855660/ccs	PB_GM12878_R1	hg38_SIRV	chr8	100949075	100919701	-	5	1744	25326	533434	ENSG00000164924.17	ENCODEHT000533434	YWHAZ	ENCODEHT000533434	Known	ISM	Suffix	0.20000000298023224	None	None	None	None
5f97ded5-06c1-4e51-b9b7-9eedc5a207ed	ONT_GM12878_R2	hg38_SIRV	chr19	48994767	49015926	+	15	1631	51408	533727	ENSG00000183207.13	ENCODEHT000533727	RUVBL2	ENCODEHT000533727	Known	ISM	Suffix	0.10000000149011612	None	None	None	None
0622af84-96a3-43e7-b0d5-4f58bd18df2e	ONT_GM12878_R2	hg38_SIRV	chr1	96679626	96678811	-	1	816	2327	8525	ENSG00000137970.7	ENST00000468715.1	RPL7P9	RPL7P9-201	Known	Known	None	1.0	None	None	None	None
85c25d48-fa43-4385-b2b6-129dcbd37123	ONT_GM12878_R2	hg38_SIRV	chr11	116783013	116778323	-	4	737	33333	533698	ENSG00000109917.10	ENCODEHT000533698	ZPR1	ENCODEHT000533698	Known	ISM	Suffix	0.10000000149011612	None	None	None	None
m54284U_191111_172039/131072979/ccs	PB_GM12878_R2	hg38_SIRV	chr3	183508502	183491294	-	5	2019	12031	533674	ENSG00000172578.11	ENCODEHT000533674	KLHL6	ENCODEHT000533674	Known	ISM	Suffix	0.6000000238418579	None	None	None	None
fa8f2894-8a8c-4058-9ef4-dc58c347b62d	ONT_GM12878_R2	hg38_SIRV	chr11	116785637	116778561	-	9	1168	33333	533728	ENSG00000109917.10	ENCODEHT000533728	ZPR1	ENCODEHT000533728	Known	NNC	None	0.10000000149011612	None	None	None	None
m54284U_191110_105540/58393497/ccs	PB_GM12878_R1	hg38_SIRV	chr5	181243906	181236956	-	8	1081	17747	63546	ENSG00000204628.11	ENST00000512805.5	RACK1	RACK1-227	Known	Known	None	0.6499999761581421	None	None	None	None
m54284U_191111_172039/58392667/ccs	PB_GM12878_R2	hg38_SIRV	chr2	189441476	189475358	+	21	2451	8355	29216	ENSG00000115368.9	ENST00000314761.8	WDR75	WDR75-201	Known	Known	None	0.699999988079071	None	None	None	None
bc090f86-9656-4d9e-adbf-531e4c4b4e4a	ONT_GM12878_R2	hg38_SIRV	chr1	96679183	96678811	-	1	373	2327	8525	ENSG00000137970.7	ENST00000468715.1	RPL7P9	RPL7P9-201	Known	Known	None	1.0	None	None	None	None
56c0c37c-bb5d-4641-88b8-fbeb4e383c41	ONT_GM12878_R1	hg38_SIRV	chr17	76737310	76734131	-	3	1843	47750	169413	ENSG00000161547.16	ENST00000359995.9	SRSF2	SRSF2-202	Known	Known	None	0.25	None	None	None	None
m54284U_191110_105540/83429694/ccs	PB_GM12878_R1	hg38_SIRV	chr8	100952015	100919701	-	6	1817	25326	88139	ENSG00000164924.17	ENST00000395958.5	YWHAZ	YWHAZ-207	Known	Known	None	0.20000000298023224	None	None	None	None
4a85dbb0-084c-4c11-83c0-7dc1e4f8695d	ONT_GM12878_R2	hg38_SIRV	chr1	96679629	96678811	-	1	819	2327	8525	ENSG00000137970.7	ENST00000468715.1	RPL7P9	RPL7P9-201	Known	Known	None	1.0	None	None	None	None
m54284U_191110_105540/83821037/ccs	PB_GM12878_R1	hg38_SIRV	chr8	100919806	100919731	-	1	383	25326	533390	ENSG00000164924.17	ENCODEHT000533390	YWHAZ	ENCODEHT000533390	Known	Genomic	None	0.20000000298023224	None	None	None	None
19e8ba05-fb0a-4bb5-8f29-b135fe4bc7df	ONT_GM12878_R1	hg38_SIRV	chr17	76734998	76734267	-	1	847	47750	533002	ENSG00000161547.16	ENCODEHT000533002	SRSF2	ENCODEHT000533002	Known	Genomic	None	0.25	None	None	None	None
569cb747-9a8c-4470-8280-d811a0ad2c24	ONT_GM12878_R2	hg38_SIRV	chr1	96679627	96678811	-	1	817	2327	8525	ENSG00000137970.7	ENST00000468715.1	RPL7P9	RPL7P9-201	Known	Known	None	1.0	None	None	None	None
m54284U_191110_105540/12191088/ccs	PB_GM12878_R1	hg38_SIRV	chr19	48994785	49015925	+	15	1621	51408	533727	ENSG00000183207.13	ENCODEHT000533727	RUVBL2	ENCODEHT000533727	Known	ISM	Suffix	0.15000000596046448	None	None	None	None
781683bc-da7b-4d44-8338-109ea6a86976	ONT_GM12878_R1	hg38_SIRV	chr17	76734775	76734267	-	1	630	47750	533002	ENSG00000161547.16	ENCODEHT000533002	SRSF2	ENCODEHT000533002	Known	Genomic	None	0.25	None	None	None	None
m54284U_191111_172039/68747566/ccs	PB_GM12878_R2	hg38_SIRV	chr2	189441476	189475292	+	21	2385	8355	29216	ENSG00000115368.9	ENST00000314761.8	WDR75	WDR75-201	Known	Known	None	0.5	None	None	None	None
m54284U_191110_105540/58395408/ccs	PB_GM12878_R1	hg38_SIRV	chr5	181243908	181236956	-	8	1083	17747	63546	ENSG00000204628.11	ENST00000512805.5	RACK1	RACK1-227	Known	Known	None	0.6499999761581421	None	None	None	None
bff57f8a-b932-441b-be0e-41cf80e63c83	ONT_GM12878_R2	hg38_SIRV	chr1	96679554	96678811	-	1	744	2327	8525	ENSG00000137970.7	ENST00000468715.1	RPL7P9	RPL7P9-201	Known	Known	None	1.0	None	None	None	None
3fae1800-ed00-4605-8544-dcc51f81ec52	ONT_GM12878_R2	hg38_SIRV	chr11	116785637	116778561	-	9	1167	33333	533729	ENSG00000109917.10	ENCODEHT000533729	ZPR1	ENCODEHT000533729	Known	ISM	Suffix	0.10000000149011612	None	None	None	None
df7a7822-10f5-4aaf-a62d-1b6ab84c497f	ONT_GM12878_R1	hg38_SIRV	chr17	76735149	76734267	-	1	992	47750	533002	ENSG00000161547.16	ENCODEHT000533002	SRSF2	ENCODEHT000533002	Known	Genomic	None	0.25	None	None	None	None
m54284U_191110_105540/86247358/ccs	PB_GM12878_R1	hg38_SIRV	chr8	100951497	100919701	-	6	1783	25326	88147	ENSG00000164924.17	ENST00000395953.6	YWHAZ	YWHAZ-204	Known	Known	None	0.20000000298023224	None	None	None	None
m54284U_191111_172039/147063674/ccs	PB_GM12878_R2	hg38_SIRV	chr3	183508508	183491294	-	5	2025	12031	533674	ENSG00000172578.11	ENCODEHT000533674	KLHL6	ENCODEHT000533674	Known	ISM	Suffix	0.6000000238418579	None	None	None	None
1c47035a-77dd-4833-b66c-efd5cdf67faf	ONT_GM12878_R2	hg38_SIRV	chr1	96679156	96678811	-	1	346	2327	8525	ENSG00000137970.7	ENST00000468715.1	RPL7P9	RPL7P9-201	Known	Known	None	1.0	None	None	None	None
m54284U_191110_105540/39192647/ccs	PB_GM12878_R1	hg38_SIRV	chr19	48994785	49015924	+	15	1620	51408	533727	ENSG00000183207.13	ENCODEHT000533727	RUVBL2	ENCODEHT000533727	Known	ISM	Suffix	0.15000000596046448	None	None	None	None
4fd129e1-f856-4530-b38c-afa7be48af11	ONT_GM12878_R2	hg38_SIRV	chr1	96679129	96678811	-	1	319	2327	8525	ENSG00000137970.7	ENST00000468715.1	RPL7P9	RPL7P9-201	Known	Known	None	1.0	None	None	None	None
m54284U_191110_105540/158206117/ccs	PB_GM12878_R1	hg38_SIRV	chr3	183493165	183491296	-	1	1584	12031	533681	ENSG00000172578.11	ENCODEHT000533681	KLHL6	ENCODEHT000533681	Known	ISM	None	0.6000000238418579	None	None	None	None
m54284U_191111_172039/126616295/ccs	PB_GM12878_R2	hg38_SIRV	chr2	189441476	189475514	+	21	2607	8355	29216	ENSG00000115368.9	ENST00000314761.8	WDR75	WDR75-201	Known	Known	None	0.6499999761581421	None	None	None	None
m54284U_191110_105540/92143619/ccs	PB_GM12878_R1	hg38_SIRV	chr8	100951975	100919701	-	6	1806	25326	88139	ENSG00000164924.17	ENST00000395958.5	YWHAZ	YWHAZ-207	Known	Known	None	0.20000000298023224	None	None	None	None
m54284U_191110_105540/58524078/ccs	PB_GM12878_R1	hg38_SIRV	chr5	181243903	181236956	-	8	1078	17747	63546	ENSG00000204628.11	ENST00000512805.5	RACK1	RACK1-227	Known	Known	None	0.6499999761581421	None	None	None	None
536d7645-9eb4-4c8b-922a-62f1f4cc080e	ONT_GM12878_R2	hg38_SIRV	chr1	96679510	96678811	-	1	693	2327	8525	ENSG00000137970.7	ENST00000468715.1	RPL7P9	RPL7P9-201	Known	Known	None	1.0	None	None	None	None
m54284U_191110_105540/103090550/ccs	PB_GM12878_R1	hg38_SIRV	chr8	100919829	100919731	-	1	406	25326	533390	ENSG00000164924.17	ENCODEHT000533390	YWHAZ	ENCODEHT000533390	Known	Genomic	None	0.20000000298023224	None	None	None	None
5844aeb8-9793-43d8-a0d0-33da1e88b840	ONT_GM12878_R1	hg38_SIRV	chr17	76737320	76734131	-	3	1848	47750	169413	ENSG00000161547.16	ENST00000359995.9	SRSF2	SRSF2-202	Known	Known	None	0.25	None	None	None	None
1dfe0eba-7bb6-4587-8821-4bc26d8db0bc	ONT_GM12878_R2	hg38_SIRV	chr1	96679627	96678811	-	1	811	2327	8525	ENSG00000137970.7	ENST00000468715.1	RPL7P9	RPL7P9-201	Known	Known	None	1.0	None	None	None	None
m54284U_191110_105540/113116322/ccs	PB_GM12878_R1	hg38_SIRV	chr19	48994785	49015925	+	15	1621	51408	533727	ENSG00000183207.13	ENCODEHT000533727	RUVBL2	ENCODEHT000533727	Known	ISM	Suffix	0.15000000596046448	None	None	None	None
0e21daed-4440-462d-b393-6bb69ef9db84	ONT_GM12878_R2	hg38_SIRV	chr11	116782264	116778561	-	3	622	33333	533687	ENSG00000109917.10	ENCODEHT000533687	ZPR1	ENCODEHT000533687	Known	ISM	Suffix	0.10000000149011612	None	None	None	None
6e54b999-13e5-45cf-a3fb-39b46a893d45	ONT_GM12878_R2	hg38_SIRV	chr1	96679215	96678811	-	1	405	2327	8525	ENSG00000137970.7	ENST00000468715.1	RPL7P9	RPL7P9-201	Known	Known	None	1.0	None	None	None	None
m54284U_191111_172039/132712742/ccs	PB_GM12878_R2	hg38_SIRV	chr2	189441476	189475546	+	21	2639	8355	29216	ENSG00000115368.9	ENST00000314761.8	WDR75	WDR75-201	Known	Known	None	0.6000000238418579	None	None	None	None
m54284U_191110_105540/103350473/ccs	PB_GM12878_R1	hg38_SIRV	chr8	100951978	100919701	-	6	1791	25326	88139	ENSG00000164924.17	ENST00000395958.5	YWHAZ	YWHAZ-207	Known	Known	None	0.20000000298023224	None	None	None	None
m54284U_191110_105540/262694/ccs	PB_GM12878_R1	hg38_SIRV	chr3	183555596	183491174	-	7	2488	12031	533721	ENSG00000172578.11	ENCODEHT000533721	KLHL6	ENCODEHT000533721	Known	NNC	None	0.5	None	None	None	None
m54284U_191110_105540/58591052/ccs	PB_GM12878_R1	hg38_SIRV	chr5	181243902	181236956	-	8	1077	17747	63546	ENSG00000204628.11	ENST00000512805.5	RACK1	RACK1-227	Known	Known	None	0.6499999761581421	None	None	None	None
bd13385e-8406-409f-97c5-b83d97b2ff93	ONT_GM12878_R2	hg38_SIRV	chr1	96679175	96678811	-	1	365	2327	8525	ENSG00000137970.7	ENST00000468715.1	RPL7P9	RPL7P9-201	Known	Known	None	1.0	None	None	None	None
46852247-1669-451d-87ec-6c2dbbf99385	ONT_GM12878_R2	hg38_SIRV	chr1	96679630	96678811	-	1	814	2327	8525	ENSG00000137970.7	ENST00000468715.1	RPL7P9	RPL7P9-201	Known	Known	None	1.0	None	None	None	None
m54284U_191110_105540/148308042/ccs	PB_GM12878_R1	hg38_SIRV	chr19	48994785	49015925	+	15	1621	51408	533727	ENSG00000183207.13	ENCODEHT000533727	RUVBL2	ENCODEHT000533727	Known	ISM	Suffix	0.15000000596046448	None	None	None	None
dc4050ce-1248-47e7-81c9-f04db2072c7f	ONT_GM12878_R1	hg38_SIRV	chr17	76737319	76734131	-	3	1844	47750	169413	ENSG00000161547.16	ENST00000359995.9	SRSF2	SRSF2-202	Known	Known	None	0.25	None	None	None	None
m54284U_191110_105540/110626978/ccs	PB_GM12878_R1	hg38_SIRV	chr8	100951976	100919701	-	6	1789	25326	88139	ENSG00000164924.17	ENST00000395958.5	YWHAZ	YWHAZ-207	Known	Known	None	0.20000000298023224	None	None	None	None
3ad5ce8c-2f14-42d3-a991-3d9c06e5f489	ONT_GM12878_R2	hg38_SIRV	chr11	116784915	116778324	-	7	978	33333	533696	ENSG00000109917.10	ENCODEHT000533696	ZPR1	ENCODEHT000533696	Known	ISM	Suffix	0.10000000149011612	None	None	None	None
0b346785-22ee-40c3-be14-4738840a4169	ONT_GM12878_R2	hg38_SIRV	chr1	96679619	96678811	-	1	809	2327	8525	ENSG00000137970.7	ENST00000468715.1	RPL7P9	RPL7P9-201	Known	Known	None	1.0	None	None	None	None
m54284U_191111_172039/155649882/ccs	PB_GM12878_R2	hg38_SIRV	chr2	189441476	189475272	+	21	2365	8355	29216	ENSG00000115368.9	ENST00000314761.8	WDR75	WDR75-201	Known	Known	None	0.4000000059604645	None	None	None	None
m54284U_191110_105540/111348421/ccs	PB_GM12878_R1	hg38_SIRV	chr8	100919829	100919731	-	1	406	25326	533390	ENSG00000164924.17	ENCODEHT000533390	YWHAZ	ENCODEHT000533390	Known	Genomic	None	0.20000000298023224	None	None	None	None
m54284U_191110_105540/58591790/ccs	PB_GM12878_R1	hg38_SIRV	chr5	181243910	181236956	-	8	1085	17747	63546	ENSG00000204628.11	ENST00000512805.5	RACK1	RACK1-227	Known	Known	None	0.6499999761581421	None	None	None	None
20ec0a0e-571d-4fa4-971a-c85dada0b97e	ONT_GM12878_R2	hg38_SIRV	chr11	116778974	116778509	-	1	292	33333	533694	ENSG00000109917.10	ENCODEHT000533694	ZPR1	ENCODEHT000533694	Known	Genomic	None	0.10000000149011612	None	None	None	None
c7fbd6b2-c5f4-4e79-81bf-8a3947da02fb	ONT_GM12878_R2	hg38_SIRV	chr1	96679554	96678811	-	1	744	2327	8525	ENSG00000137970.7	ENST00000468715.1	RPL7P9	RPL7P9-201	Known	Known	None	1.0	None	None	None	None
m54284U_191110_105540/3670434/ccs	PB_GM12878_R1	hg38_SIRV	chr3	183508508	183491379	-	5	1936	12031	533674	ENSG00000172578.11	ENCODEHT000533674	KLHL6	ENCODEHT000533674	Known	ISM	Suffix	0.15000000596046448	None	None	None	None
932b77ce-a37b-4f21-80c4-81a9dac535c4	ONT_GM12878_R1	hg38_SIRV	chr19	48999317	49015969	+	14	1510	51408	533730	ENSG00000183207.13	ENCODEHT000533730	RUVBL2	ENCODEHT000533730	Known	ISM	Suffix	0.25	None	None	None	None
m54284U_191110_105540/113770784/ccs	PB_GM12878_R1	hg38_SIRV	chr8	100952015	100919701	-	6	1828	25326	88139	ENSG00000164924.17	ENST00000395958.5	YWHAZ	YWHAZ-207	Known	Known	None	0.20000000298023224	None	None	None	None
f01baaaf-828c-442c-b9cc-923afe0e7e61	ONT_GM12878_R2	hg38_SIRV	chr1	96679616	96678811	-	1	806	2327	8525	ENSG00000137970.7	ENST00000468715.1	RPL7P9	RPL7P9-201	Known	Known	None	1.0	None	None	None	None
94a4ea21-6eac-4dcd-9654-96e297282a81	ONT_GM12878_R1	hg38_SIRV	chr17	76736928	76734131	-	3	1454	47750	169413	ENSG00000161547.16	ENST00000359995.9	SRSF2	SRSF2-202	Known	Known	None	0.25	None	None	None	None
m54284U_191111_172039/158206612/ccs	PB_GM12878_R2	hg38_SIRV	chr2	189441476	189475546	+	21	2639	8355	29216	ENSG00000115368.9	ENST00000314761.8	WDR75	WDR75-201	Known	Known	None	0.6000000238418579	None	None	None	None
b350a932-672e-4a6c-b2a2-a35c394ea6da	ONT_GM12878_R2	hg38_SIRV	chr1	96679627	96678811	-	1	811	2327	8525	ENSG00000137970.7	ENST00000468715.1	RPL7P9	RPL7P9-201	Known	Known	None	1.0	None	None	None	None
m54284U_191110_105540/58656614/ccs	PB_GM12878_R1	hg38_SIRV	chr5	181243910	181236956	-	8	1085	17747	63546	ENSG00000204628.11	ENST00000512805.5	RACK1	RACK1-227	Known	Known	None	0.6499999761581421	None	None	None	None
09101dca-7c79-41fc-b488-6654b3fcf614	ONT_GM12878_R1	hg38_SIRV	chr17	76734641	76734267	-	1	496	47750	533002	ENSG00000161547.16	ENCODEHT000533002	SRSF2	ENCODEHT000533002	Known	Genomic	None	0.25	None	None	None	None
m54284U_191110_105540/115607750/ccs	PB_GM12878_R1	hg38_SIRV	chr8	100951981	100919701	-	6	1794	25326	88139	ENSG00000164924.17	ENST00000395958.5	YWHAZ	YWHAZ-207	Known	Known	None	0.20000000298023224	None	None	None	None
dba1d580-5ff7-49ca-bc74-4d95e3c48e5b	ONT_GM12878_R2	hg38_SIRV	chr11	116784463	116778323	-	6	879	33333	533697	ENSG00000109917.10	ENCODEHT000533697	ZPR1	ENCODEHT000533697	Known	ISM	Suffix	0.10000000149011612	None	None	None	None
246ddbba-77f1-4f61-8e7e-f00289451204	ONT_GM12878_R2	hg38_SIRV	chr1	96679629	96678811	-	1	819	2327	8525	ENSG00000137970.7	ENST00000468715.1	RPL7P9	RPL7P9-201	Known	Known	None	1.0	None	None	None	None
391d4378-dcb8-46cd-b1a0-8e9a7344d5e5	ONT_GM12878_R2	hg38_SIRV	chr1	96679629	96678811	-	1	819	2327	8525	ENSG00000137970.7	ENST00000468715.1	RPL7P9	RPL7P9-201	Known	Known	None	1.0	None	None	None	None
m54284U_191110_105540/106430861/ccs	PB_GM12878_R1	hg38_SIRV	chr3	183508530	183491448	-	5	1889	12031	533674	ENSG00000172578.11	ENCODEHT000533674	KLHL6	ENCODEHT000533674	Known	ISM	Suffix	0.800000011920929	None	None	None	None
m54284U_191110_105540/115672943/ccs	PB_GM12878_R1	hg38_SIRV	chr8	100920423	100919731	-	1	1000	25326	533390	ENSG00000164924.17	ENCODEHT000533390	YWHAZ	ENCODEHT000533390	Known	Genomic	None	0.20000000298023224	None	None	None	None
m54284U_191110_105540/137038389/ccs	PB_GM12878_R1	hg38_SIRV	chr19	48999320	49015951	+	14	1464	51408	533730	ENSG00000183207.13	ENCODEHT000533730	RUVBL2	ENCODEHT000533730	Known	ISM	Suffix	0.15000000596046448	None	None	None	None
m54284U_191110_105540/19726566/ccs	PB_GM12878_R1	hg38_SIRV	chr2	189441477	189475545	+	21	2637	8355	29216	ENSG00000115368.9	ENST00000314761.8	WDR75	WDR75-201	Known	Known	None	0.6000000238418579	None	None	None	None
1dafb2d2-8545-470e-b660-b7d1f4cdabcf	ONT_GM12878_R2	hg38_SIRV	chr1	96679614	96678811	-	1	804	2327	8525	ENSG00000137970.7	ENST00000468715.1	RPL7P9	RPL7P9-201	Known	Known	None	1.0	None	None	None	None
m54284U_191110_105540/118751281/ccs	PB_GM12878_R1	hg38_SIRV	chr8	100920423	100919731	-	1	1005	25326	533390	ENSG00000164924.17	ENCODEHT000533390	YWHAZ	ENCODEHT000533390	Known	Genomic	None	0.20000000298023224	None	None	None	None
m54284U_191110_105540/58917566/ccs	PB_GM12878_R1	hg38_SIRV	chr5	181243906	181236956	-	8	1081	17747	63546	ENSG00000204628.11	ENST00000512805.5	RACK1	RACK1-227	Known	Known	None	0.6499999761581421	None	None	None	None
1ee46e87-3885-4130-85ae-a2ccd652be73	ONT_GM12878_R2	hg38_SIRV	chr11	116787999	116778561	-	14	1753	33333	115524	ENSG00000109917.10	ENST00000227322.7	ZPR1	ZPR1-201	Known	Known	None	0.10000000149011612	None	None	None	None
d0191558-da85-4d28-9d57-dd569e96cd1b	ONT_GM12878_R2	hg38_SIRV	chr1	96679626	96678811	-	1	816	2327	8525	ENSG00000137970.7	ENST00000468715.1	RPL7P9	RPL7P9-201	Known	Known	None	1.0	None	None	None	None
fcea19c4-7057-459e-a1d7-b55d6c7a97ca	ONT_GM12878_R1	hg38_SIRV	chr17	76737320	76734131	-	3	1815	47750	169413	ENSG00000161547.16	ENST00000359995.9	SRSF2	SRSF2-202	Known	Known	None	0.25	None	None	None	None
c9087396-6721-43e3-8f86-3a9004f9cb0e	ONT_GM12878_R2	hg38_SIRV	chr1	96679629	96678811	-	1	819	2327	8525	ENSG00000137970.7	ENST00000468715.1	RPL7P9	RPL7P9-201	Known	Known	None	1.0	None	None	None	None
m54284U_191110_105540/144050356/ccs	PB_GM12878_R1	hg38_SIRV	chr19	48999320	49015949	+	14	1462	51408	533730	ENSG00000183207.13	ENCODEHT000533730	RUVBL2	ENCODEHT000533730	Known	ISM	Suffix	0.15000000596046448	None	None	None	None
m54284U_191110_105540/119144831/ccs	PB_GM12878_R1	hg38_SIRV	chr8	100952938	100919701	-	6	1830	25326	88140	ENSG00000164924.17	ENST00000457309.2	YWHAZ	YWHAZ-211	Known	Known	None	0.20000000298023224	None	None	None	None
m54284U_191110_105540/28051875/ccs	PB_GM12878_R1	hg38_SIRV	chr2	189441477	189475544	+	21	2636	8355	29216	ENSG00000115368.9	ENST00000314761.8	WDR75	WDR75-201	Known	Known	None	0.550000011920929	None	None	None	None
4702d0d6-0612-44d6-ab02-5bf7a36322d2	ONT_GM12878_R2	hg38_SIRV	chr1	96679618	96678811	-	1	815	2327	8525	ENSG00000137970.7	ENST00000468715.1	RPL7P9	RPL7P9-201	Known	Known	None	1.0	None	None	None	None
m54284U_191110_105540/4981185/ccs	PB_GM12878_R1	hg38_SIRV	chr3	183508508	183491449	-	5	1866	12031	533674	ENSG00000172578.11	ENCODEHT000533674	KLHL6	ENCODEHT000533674	Known	ISM	Suffix	0.800000011920929	None	None	None	None
5bb0b778-a738-43cf-aef0-b6e6cb47a0ed	ONT_GM12878_R2	hg38_SIRV	chr11	116787996	116778561	-	14	1756	33333	115524	ENSG00000109917.10	ENST00000227322.7	ZPR1	ZPR1-201	Known	Known	None	0.10000000149011612	None	None	None	None
f7df0e37-b2b2-4ab7-b288-6a81d6853d41	ONT_GM12878_R2	hg38_SIRV	chr1	96679375	96678811	-	1	565	2327	8525	ENSG00000137970.7	ENST00000468715.1	RPL7P9	RPL7P9-201	Known	Known	None	1.0	None	None	None	None
m54284U_191110_105540/58917965/ccs	PB_GM12878_R1	hg38_SIRV	chr5	181243897	181236956	-	8	1072	17747	63546	ENSG00000204628.11	ENST00000512805.5	RACK1	RACK1-227	Known	Known	None	0.6499999761581421	None	None	None	None
m54284U_191110_105540/121244506/ccs	PB_GM12878_R1	hg38_SIRV	chr8	100952042	100919701	-	6	1855	25326	88139	ENSG00000164924.17	ENST00000395958.5	YWHAZ	YWHAZ-207	Known	Known	None	0.20000000298023224	None	None	None	None
405d7ae6-a433-44ab-9ac2-6a080d8d03a8	ONT_GM12878_R1	hg38_SIRV	chr17	76736964	76734131	-	3	1505	47750	169413	ENSG00000161547.16	ENST00000359995.9	SRSF2	SRSF2-202	Known	Known	None	0.25	None	None	None	None
m54284U_191111_172039/53412384/ccs	PB_GM12878_R2	hg38_SIRV	chr19	48999320	49015949	+	14	1462	51408	533730	ENSG00000183207.13	ENCODEHT000533730	RUVBL2	ENCODEHT000533730	Known	ISM	Suffix	0.15000000596046448	None	None	None	None
83a10dd7-d1d2-4e6c-b5e7-0d8fdee7a004	ONT_GM12878_R2	hg38_SIRV	chr1	96679627	96678811	-	1	817	2327	8525	ENSG00000137970.7	ENST00000468715.1	RPL7P9	RPL7P9-201	Known	Known	None	1.0	None	None	None	None
m54284U_191110_105540/34538812/ccs	PB_GM12878_R1	hg38_SIRV	chr2	189441477	189475545	+	21	2637	8355	29216	ENSG00000115368.9	ENST00000314761.8	WDR75	WDR75-201	Known	Known	None	0.6000000238418579	None	None	None	None
d29c5e79-a934-4d79-b23f-aa13cedf177a	ONT_GM12878_R2	hg38_SIRV	chr1	96679627	96678811	-	1	817	2327	8525	ENSG00000137970.7	ENST00000468715.1	RPL7P9	RPL7P9-201	Known	Known	None	1.0	None	None	None	None
m54284U_191110_105540/121308876/ccs	PB_GM12878_R1	hg38_SIRV	chr8	100952015	100919701	-	6	1828	25326	88139	ENSG00000164924.17	ENST00000395958.5	YWHAZ	YWHAZ-207	Known	Known	None	0.20000000298023224	None	None	None	None
729af178-706e-4cd4-859a-77443df52e00	ONT_GM12878_R2	hg38_SIRV	chr1	96679554	96678811	-	1	738	2327	8525	ENSG00000137970.7	ENST00000468715.1	RPL7P9	RPL7P9-201	Known	Known	None	1.0	None	None	None	None
m54284U_191110_105540/58919582/ccs	PB_GM12878_R1	hg38_SIRV	chr5	181243906	181236956	-	8	1081	17747	63546	ENSG00000204628.11	ENST00000512805.5	RACK1	RACK1-227	Known	Known	None	0.6499999761581421	None	None	None	None
m54284U_191110_105540/6553989/ccs	PB_GM12878_R1	hg38_SIRV	chr3	183508508	183491449	-	5	1866	12031	533674	ENSG00000172578.11	ENCODEHT000533674	KLHL6	ENCODEHT000533674	Known	ISM	Suffix	0.800000011920929	None	None	None	None
9be4bf42-67ff-420b-9229-bcec36f71516	ONT_GM12878_R2	hg38_SIRV	chr11	116782277	116778561	-	3	635	33333	533687	ENSG00000109917.10	ENCODEHT000533687	ZPR1	ENCODEHT000533687	Known	ISM	Suffix	0.10000000149011612	None	None	None	None
m54284U_191111_172039/162726493/ccs	PB_GM12878_R2	hg38_SIRV	chr19	48999320	49015949	+	14	1462	51408	533730	ENSG00000183207.13	ENCODEHT000533730	RUVBL2	ENCODEHT000533730	Known	ISM	Suffix	0.15000000596046448	None	None	None	None
7a0bf12f-af31-4839-91e6-8ab454ebe788	ONT_GM12878_R2	hg38_SIRV	chr1	96679621	96678811	-	1	811	2327	8525	ENSG00000137970.7	ENST00000468715.1	RPL7P9	RPL7P9-201	Known	Known	None	1.0	None	None	None	None
m54284U_191110_105540/124715010/ccs	PB_GM12878_R1	hg38_SIRV	chr8	100952042	100919701	-	6	1855	25326	88139	ENSG00000164924.17	ENST00000395958.5	YWHAZ	YWHAZ-207	Known	Known	None	0.20000000298023224	None	None	None	None
e3f97599-4f51-404c-a07e-16acdb447777	ONT_GM12878_R1	hg38_SIRV	chr17	76737322	76734131	-	3	1863	47750	169413	ENSG00000161547.16	ENST00000359995.9	SRSF2	SRSF2-202	Known	Known	None	0.25	None	None	None	None
m54284U_191110_105540/42797757/ccs	PB_GM12878_R1	hg38_SIRV	chr2	189441477	189475540	+	21	2632	8355	29216	ENSG00000115368.9	ENST00000314761.8	WDR75	WDR75-201	Known	Known	None	0.44999998807907104	None	None	None	None
d73c170e-c11e-41fe-81e0-be92af7bfe42	ONT_GM12878_R2	hg38_SIRV	chr1	96679627	96678811	-	1	817	2327	8525	ENSG00000137970.7	ENST00000468715.1	RPL7P9	RPL7P9-201	Known	Known	None	1.0	None	None	None	None
2b08baa9-a184-4bb5-a2b7-8cf959ea81a8	ONT_GM12878_R1	hg38_SIRV	chr17	76734717	76734267	-	1	572	47750	533002	ENSG00000161547.16	ENCODEHT000533002	SRSF2	ENCODEHT000533002	Known	Genomic	None	0.25	None	None	None	None
m54284U_191110_105540/125175385/ccs	PB_GM12878_R1	hg38_SIRV	chr8	100951976	100919701	-	6	1789	25326	88139	ENSG00000164924.17	ENST00000395958.5	YWHAZ	YWHAZ-207	Known	Known	None	0.20000000298023224	None	None	None	None
1ac0bbfe-02a2-4cba-b91f-a59acb4b1ccb	ONT_GM12878_R1	hg38_SIRV	chr17	76734891	76734267	-	1	746	47750	533002	ENSG00000161547.16	ENCODEHT000533002	SRSF2	ENCODEHT000533002	Known	Genomic	None	0.25	None	None	None	None
2c41c11e-b187-4ed9-8e32-feb444fc05b0	ONT_GM12878_R2	hg38_SIRV	chr1	96679420	96678811	-	1	604	2327	8525	ENSG00000137970.7	ENST00000468715.1	RPL7P9	RPL7P9-201	Known	Known	None	1.0	None	None	None	None
1643393e-6f22-44e1-8f13-fd25c70d5ffc	ONT_GM12878_R2	hg38_SIRV	chr11	116788009	116778561	-	14	1769	33333	115524	ENSG00000109917.10	ENST00000227322.7	ZPR1	ZPR1-201	Known	Known	None	0.10000000149011612	None	None	None	None
m54284U_191110_105540/58984258/ccs	PB_GM12878_R1	hg38_SIRV	chr5	181243901	181236956	-	8	1076	17747	63546	ENSG00000204628.11	ENST00000512805.5	RACK1	RACK1-227	Known	Known	None	0.6499999761581421	None	None	None	None
m54284U_191111_172039/171180275/ccs	PB_GM12878_R2	hg38_SIRV	chr19	48999320	49015951	+	14	1464	51408	533730	ENSG00000183207.13	ENCODEHT000533730	RUVBL2	ENCODEHT000533730	Known	ISM	Suffix	0.15000000596046448	None	None	None	None
m54284U_191110_105540/125830002/ccs	PB_GM12878_R1	hg38_SIRV	chr8	100920423	100919731	-	1	1000	25326	533390	ENSG00000164924.17	ENCODEHT000533390	YWHAZ	ENCODEHT000533390	Known	Genomic	None	0.20000000298023224	None	None	None	None
m54284U_191110_105540/45811277/ccs	PB_GM12878_R1	hg38_SIRV	chr2	189441477	189475546	+	21	2638	8355	29216	ENSG00000115368.9	ENST00000314761.8	WDR75	WDR75-201	Known	Known	None	0.6000000238418579	None	None	None	None
8c2b5f44-6d0b-4161-8c3b-e80c260db26f	ONT_GM12878_R1	hg38_SIRV	chr17	76734703	76734267	-	1	551	47750	533002	ENSG00000161547.16	ENCODEHT000533002	SRSF2	ENCODEHT000533002	Known	Genomic	None	0.25	None	None	None	None
a0116139-6d43-4369-990e-14045f21273f	ONT_GM12878_R2	hg38_SIRV	chr1	96679627	96678811	-	1	817	2327	8525	ENSG00000137970.7	ENST00000468715.1	RPL7P9	RPL7P9-201	Known	Known	None	1.0	None	None	None	None
m54284U_191110_105540/11012855/ccs	PB_GM12878_R1	hg38_SIRV	chr3	183508508	183491449	-	5	1866	12031	533674	ENSG00000172578.11	ENCODEHT000533674	KLHL6	ENCODEHT000533674	Known	ISM	Suffix	0.800000011920929	None	None	None	None
a19f11b9-978c-402a-a5bd-d679dcc0a422	ONT_GM12878_R2	hg38_SIRV	chr11	116778875	116778509	-	1	193	33333	533694	ENSG00000109917.10	ENCODEHT000533694	ZPR1	ENCODEHT000533694	Known	Genomic	None	0.10000000149011612	None	None	None	None
95513cb8-3cce-49ca-96e0-58b8e69798ed	ONT_GM12878_R2	hg38_SIRV	chr11	116778877	116778509	-	1	195	33333	533694	ENSG00000109917.10	ENCODEHT000533694	ZPR1	ENCODEHT000533694	Known	Genomic	None	0.10000000149011612	None	None	None	None
c3a34857-9877-491d-8753-e53ba812b5d4	ONT_GM12878_R2	hg38_SIRV	chr1	96679144	96678811	-	1	334	2327	8525	ENSG00000137970.7	ENST00000468715.1	RPL7P9	RPL7P9-201	Known	Known	None	1.0	None	None	None	None
m54284U_191110_105540/128125602/ccs	PB_GM12878_R1	hg38_SIRV	chr8	100953382	100919701	-	6	1855	25326	88142	ENSG00000164924.17	ENST00000353245.7	YWHAZ	YWHAZ-201	Known	Known	None	0.20000000298023224	None	None	None	None
6c44d1cf-13c7-479d-9281-44e124b8892b	ONT_GM12878_R2	hg38_SIRV	chr1	96679629	96678811	-	1	819	2327	8525	ENSG00000137970.7	ENST00000468715.1	RPL7P9	RPL7P9-201	Known	Known	None	1.0	None	None	None	None
m54284U_191111_172039/171969015/ccs	PB_GM12878_R2	hg38_SIRV	chr19	48999320	49015951	+	14	1464	51408	533730	ENSG00000183207.13	ENCODEHT000533730	RUVBL2	ENCODEHT000533730	Known	ISM	Suffix	0.15000000596046448	None	None	None	None
m54284U_191110_105540/58985054/ccs	PB_GM12878_R1	hg38_SIRV	chr5	181243902	181236956	-	8	1077	17747	63546	ENSG00000204628.11	ENST00000512805.5	RACK1	RACK1-227	Known	Known	None	0.6499999761581421	None	None	None	None
m54284U_191110_105540/49285316/ccs	PB_GM12878_R1	hg38_SIRV	chr2	189441471	189470903	+	18	2059	8355	533466	ENSG00000115368.9	ENCODEHT000533466	WDR75	ENCODEHT000533466	Known	ISM	Prefix	0.3499999940395355	None	None	None	None
m54284U_191110_105540/128254916/ccs	PB_GM12878_R1	hg38_SIRV	chr8	100951979	100919701	-	6	1792	25326	88139	ENSG00000164924.17	ENST00000395958.5	YWHAZ	YWHAZ-207	Known	Known	None	0.20000000298023224	None	None	None	None
ad8d602c-d821-4592-84ad-d7bc37bc90c7	ONT_GM12878_R2	hg38_SIRV	chr1	96679553	96678811	-	1	743	2327	8525	ENSG00000137970.7	ENST00000468715.1	RPL7P9	RPL7P9-201	Known	Known	None	1.0	None	None	None	None
711969d9-74be-45ba-90a7-1215512d73c4	ONT_GM12878_R2	hg38_SIRV	chr11	116787990	116778561	-	14	1737	33333	115524	ENSG00000109917.10	ENST00000227322.7	ZPR1	ZPR1-201	Known	Known	None	0.10000000149011612	None	None	None	None
94f9e12e-8fc1-48a8-9373-e0538e8932f1	ONT_GM12878_R1	hg38_SIRV	chr17	76737320	76734131	-	3	1861	47750	169413	ENSG00000161547.16	ENST00000359995.9	SRSF2	SRSF2-202	Known	Known	None	0.25	None	None	None	None
m54284U_191110_105540/19792730/ccs	PB_GM12878_R1	hg38_SIRV	chr3	183555705	183491449	-	7	2396	12031	44270	ENSG00000172578.11	ENST00000341319.7	KLHL6	KLHL6-201	Known	Known	None	0.800000011920929	None	None	None	None
702721f8-16d7-443a-8df1-a61a0e8b9cf6	ONT_GM12878_R2	hg38_SIRV	chr1	96679629	96678811	-	1	819	2327	8525	ENSG00000137970.7	ENST00000468715.1	RPL7P9	RPL7P9-201	Known	Known	None	1.0	None	None	None	None
m54284U_191110_105540/132975446/ccs	PB_GM12878_R1	hg38_SIRV	chr8	100952042	100919701	-	6	1855	25326	88139	ENSG00000164924.17	ENST00000395958.5	YWHAZ	YWHAZ-207	Known	Known	None	0.20000000298023224	None	None	None	None
3ba51948-eb75-4e1c-870d-f42cf7da41c0	ONT_GM12878_R1	hg38_SIRV	chr19	48999320	49015993	+	14	1506	51408	533730	ENSG00000183207.13	ENCODEHT000533730	RUVBL2	ENCODEHT000533730	Known	ISM	Suffix	0.25	None	None	None	None
5292c22d-4682-4f15-b9af-ab401cf31f78	ONT_GM12878_R1	hg38_SIRV	chr17	76734685	76734267	-	1	540	47750	533002	ENSG00000161547.16	ENCODEHT000533002	SRSF2	ENCODEHT000533002	Known	Genomic	None	0.25	None	None	None	None
m54284U_191110_105540/59047978/ccs	PB_GM12878_R1	hg38_SIRV	chr5	181243902	181236956	-	8	1077	17747	63546	ENSG00000204628.11	ENST00000512805.5	RACK1	RACK1-227	Known	Known	None	0.6499999761581421	None	None	None	None
m54284U_191110_105540/54266546/ccs	PB_GM12878_R1	hg38_SIRV	chr2	189441477	189475547	+	21	2639	8355	29216	ENSG00000115368.9	ENST00000314761.8	WDR75	WDR75-201	Known	Known	None	0.6000000238418579	None	None	None	None
57076d74-eb1b-4306-b90d-3ca72999edae	ONT_GM12878_R2	hg38_SIRV	chr1	96679543	96678811	-	1	742	2327	8525	ENSG00000137970.7	ENST00000468715.1	RPL7P9	RPL7P9-201	Known	Known	None	1.0	None	None	None	None
m54284U_191110_105540/134023069/ccs	PB_GM12878_R1	hg38_SIRV	chr8	100920423	100919731	-	1	1000	25326	533390	ENSG00000164924.17	ENCODEHT000533390	YWHAZ	ENCODEHT000533390	Known	Genomic	None	0.20000000298023224	None	None	None	None
2457e369-4916-4c39-9b41-da0171f983e4	ONT_GM12878_R2	hg38_SIRV	chr17	76734572	76734267	-	1	427	47750	533002	ENSG00000161547.16	ENCODEHT000533002	SRSF2	ENCODEHT000533002	Known	Genomic	None	0.25	None	None	None	None
3eb694c4-f1ec-4951-a641-c4d4ec173a24	ONT_GM12878_R2	hg38_SIRV	chr1	96679126	96678811	-	1	316	2327	8525	ENSG00000137970.7	ENST00000468715.1	RPL7P9	RPL7P9-201	Known	Known	None	1.0	None	None	None	None
b68ad2e0-9b3b-411c-89c2-3830b062df0c	ONT_GM12878_R2	hg38_SIRV	chr17	76734995	76734267	-	1	845	47750	533002	ENSG00000161547.16	ENCODEHT000533002	SRSF2	ENCODEHT000533002	Known	Genomic	None	0.25	None	None	None	None
eff0f853-0482-4ef1-b435-c2f419c54fda	ONT_GM12878_R1	hg38_SIRV	chr19	48999320	49015943	+	14	1456	51408	533730	ENSG00000183207.13	ENCODEHT000533730	RUVBL2	ENCODEHT000533730	Known	ISM	Suffix	0.20000000298023224	None	None	None	None
m54284U_191110_105540/134154662/ccs	PB_GM12878_R1	hg38_SIRV	chr8	100951978	100919701	-	6	1791	25326	88139	ENSG00000164924.17	ENST00000395958.5	YWHAZ	YWHAZ-207	Known	Known	None	0.20000000298023224	None	None	None	None
5e3ddafa-0fd8-45fa-80bd-487bdba6bcfd	ONT_GM12878_R2	hg38_SIRV	chr11	116783027	116778323	-	4	763	33333	533698	ENSG00000109917.10	ENCODEHT000533698	ZPR1	ENCODEHT000533698	Known	ISM	Suffix	0.10000000149011612	None	None	None	None
13801bc5-a983-4bbb-958b-2e028b76674d	ONT_GM12878_R2	hg38_SIRV	chr17	76734584	76734267	-	1	439	47750	533002	ENSG00000161547.16	ENCODEHT000533002	SRSF2	ENCODEHT000533002	Known	Genomic	None	0.25	None	None	None	None
c2383655-aadc-4c31-b078-770be6f850af	ONT_GM12878_R2	hg38_SIRV	chr1	96679116	96678811	-	1	300	2327	8525	ENSG00000137970.7	ENST00000468715.1	RPL7P9	RPL7P9-201	Known	Known	None	1.0	None	None	None	None
m54284U_191110_105540/94243559/ccs	PB_GM12878_R1	hg38_SIRV	chr2	189441477	189475546	+	21	2638	8355	29216	ENSG00000115368.9	ENST00000314761.8	WDR75	WDR75-201	Known	Known	None	0.6000000238418579	None	None	None	None
m54284U_191110_105540/59049705/ccs	PB_GM12878_R1	hg38_SIRV	chr5	181243901	181236956	-	8	1076	17747	63546	ENSG00000204628.11	ENST00000512805.5	RACK1	RACK1-227	Known	Known	None	0.6499999761581421	None	None	None	None
m54284U_191110_105540/26804412/ccs	PB_GM12878_R1	hg38_SIRV	chr3	183508511	183491449	-	5	1869	12031	533674	ENSG00000172578.11	ENCODEHT000533674	KLHL6	ENCODEHT000533674	Known	ISM	Suffix	0.800000011920929	None	None	None	None
ba552b23-c211-4965-89ed-c980c0f8abc9	ONT_GM12878_R2	hg38_SIRV	chr1	96679578	96678811	-	1	768	2327	8525	ENSG00000137970.7	ENST00000468715.1	RPL7P9	RPL7P9-201	Known	Known	None	1.0	None	None	None	None
m54284U_191110_105540/136839689/ccs	PB_GM12878_R1	hg38_SIRV	chr8	100953384	100919701	-	6	1863	25326	88142	ENSG00000164924.17	ENST00000353245.7	YWHAZ	YWHAZ-201	Known	Known	None	0.20000000298023224	None	None	None	None
f114409b-e82a-4529-a1df-173554345b21	ONT_GM12878_R1	hg38_SIRV	chr19	48999320	49015951	+	14	1457	51408	533730	ENSG00000183207.13	ENCODEHT000533730	RUVBL2	ENCODEHT000533730	Known	ISM	Suffix	0.15000000596046448	None	None	None	None
0eba14c1-d58d-4355-b0ea-ce33547364b7	ONT_GM12878_R2	hg38_SIRV	chr1	96679231	96678811	-	1	421	2327	8525	ENSG00000137970.7	ENST00000468715.1	RPL7P9	RPL7P9-201	Known	Known	None	1.0	None	None	None	None
m54284U_191110_105540/94896226/ccs	PB_GM12878_R1	hg38_SIRV	chr2	189441477	189475546	+	21	2638	8355	29216	ENSG00000115368.9	ENST00000314761.8	WDR75	WDR75-201	Known	Known	None	0.6000000238418579	None	None	None	None
b3a56e58-abc4-4944-9873-2052b5d95705	ONT_GM12878_R2	hg38_SIRV	chr17	76737320	76734131	-	3	1854	47750	169413	ENSG00000161547.16	ENST00000359995.9	SRSF2	SRSF2-202	Known	Known	None	0.25	None	None	None	None
m54284U_191110_105540/59114818/ccs	PB_GM12878_R1	hg38_SIRV	chr5	181243914	181236956	-	8	1089	17747	63546	ENSG00000204628.11	ENST00000512805.5	RACK1	RACK1-227	Known	Known	None	0.6499999761581421	None	None	None	None
m54284U_191110_105540/137628436/ccs	PB_GM12878_R1	hg38_SIRV	chr8	100953356	100919701	-	6	1829	25326	88142	ENSG00000164924.17	ENST00000353245.7	YWHAZ	YWHAZ-201	Known	Known	None	0.20000000298023224	None	None	None	None
2a3d84df-3c33-4644-b50c-8b3ff9e851f9	ONT_GM12878_R2	hg38_SIRV	chr11	116782954	116778323	-	4	684	33333	533698	ENSG00000109917.10	ENCODEHT000533698	ZPR1	ENCODEHT000533698	Known	ISM	Suffix	0.10000000149011612	None	None	None	None
7cd7af2b-0faf-4ce6-8a63-c42522dea8cf	ONT_GM12878_R1	hg38_SIRV	chr19	48999318	49015925	+	14	1504	51408	533731	ENSG00000183207.13	ENCODEHT000533731	RUVBL2	ENCODEHT000533731	Known	ISM	Suffix	0.15000000596046448	None	None	None	None
8c4e4aac-7aff-4416-a07b-afdb6935f7da	ONT_GM12878_R2	hg38_SIRV	chr17	76734745	76734267	-	1	600	47750	533002	ENSG00000161547.16	ENCODEHT000533002	SRSF2	ENCODEHT000533002	Known	Genomic	None	0.25	None	None	None	None
27fb66d6-5f31-4570-8c32-395aca56e8cf	ONT_GM12878_R2	hg38_SIRV	chr1	96679324	96678811	-	1	514	2327	8525	ENSG00000137970.7	ENST00000468715.1	RPL7P9	RPL7P9-201	Known	Known	None	1.0	None	None	None	None
m54284U_191110_105540/27854083/ccs	PB_GM12878_R1	hg38_SIRV	chr3	183555654	183491449	-	7	2345	12031	44270	ENSG00000172578.11	ENST00000341319.7	KLHL6	KLHL6-201	Known	Known	None	0.800000011920929	None	None	None	None
9654cee2-0c6e-4473-b879-48b7e905ba66	ONT_GM12878_R2	hg38_SIRV	chr17	76735175	76734267	-	1	1030	47750	533002	ENSG00000161547.16	ENCODEHT000533002	SRSF2	ENCODEHT000533002	Known	Genomic	None	0.25	None	None	None	None
m54284U_191110_105540/139985227/ccs	PB_GM12878_R1	hg38_SIRV	chr8	100953392	100919701	-	6	1865	25326	88142	ENSG00000164924.17	ENST00000353245.7	YWHAZ	YWHAZ-201	Known	Known	None	0.20000000298023224	None	None	None	None
1f89e5c6-db7b-4404-93ba-d0ed6dfb9a65	ONT_GM12878_R2	hg38_SIRV	chr1	96679627	96678811	-	1	817	2327	8525	ENSG00000137970.7	ENST00000468715.1	RPL7P9	RPL7P9-201	Known	Known	None	1.0	None	None	None	None
m54284U_191110_105540/103743668/ccs	PB_GM12878_R1	hg38_SIRV	chr2	189441477	189475545	+	21	2637	8355	29216	ENSG00000115368.9	ENST00000314761.8	WDR75	WDR75-201	Known	Known	None	0.6000000238418579	None	None	None	None
a98c252e-5d22-4597-8b5f-9d0349ec522f	ONT_GM12878_R2	hg38_SIRV	chr17	76735165	76734267	-	1	1020	47750	533002	ENSG00000161547.16	ENCODEHT000533002	SRSF2	ENCODEHT000533002	Known	Genomic	None	0.25	None	None	None	None
m54284U_191110_105540/59310537/ccs	PB_GM12878_R1	hg38_SIRV	chr5	181243907	181236956	-	8	1082	17747	63546	ENSG00000204628.11	ENST00000512805.5	RACK1	RACK1-227	Known	Known	None	0.6499999761581421	None	None	None	None
b5a8cdff-9dc4-4125-8eca-4d08be2f72b0	ONT_GM12878_R1	hg38_SIRV	chr19	48999320	49015950	+	14	1463	51408	533730	ENSG00000183207.13	ENCODEHT000533730	RUVBL2	ENCODEHT000533730	Known	ISM	Suffix	0.15000000596046448	None	None	None	None
04d99cbf-0c96-4caf-a4db-24847c273e71	ONT_GM12878_R2	hg38_SIRV	chr1	96679629	96678811	-	1	819	2327	8525	ENSG00000137970.7	ENST00000468715.1	RPL7P9	RPL7P9-201	Known	Known	None	1.0	None	None	None	None
9c814a69-5662-47da-ab7f-9f29aa272392	ONT_GM12878_R2	hg38_SIRV	chr11	116782295	116778561	-	3	653	33333	533687	ENSG00000109917.10	ENCODEHT000533687	ZPR1	ENCODEHT000533687	Known	ISM	Suffix	0.10000000149011612	None	None	None	None
m54284U_191110_105540/142999751/ccs	PB_GM12878_R1	hg38_SIRV	chr8	100951961	100919701	-	6	1774	25326	88139	ENSG00000164924.17	ENST00000395958.5	YWHAZ	YWHAZ-207	Known	Known	None	0.20000000298023224	None	None	None	None
m54284U_191110_105540/29819925/ccs	PB_GM12878_R1	hg38_SIRV	chr3	183555705	183491449	-	7	2396	12031	44270	ENSG00000172578.11	ENST00000341319.7	KLHL6	KLHL6-201	Known	Known	None	0.800000011920929	None	None	None	None
9a7cb4fd-5c3e-4571-aff7-8621839f6492	ONT_GM12878_R2	hg38_SIRV	chr1	96679628	96678811	-	1	818	2327	8525	ENSG00000137970.7	ENST00000468715.1	RPL7P9	RPL7P9-201	Known	Known	None	1.0	None	None	None	None
m54284U_191110_105540/104335417/ccs	PB_GM12878_R1	hg38_SIRV	chr2	189441477	189475546	+	21	2638	8355	29216	ENSG00000115368.9	ENST00000314761.8	WDR75	WDR75-201	Known	Known	None	0.6000000238418579	None	None	None	None
m54284U_191110_105540/59377917/ccs	PB_GM12878_R1	hg38_SIRV	chr5	181243904	181236956	-	8	1079	17747	63546	ENSG00000204628.11	ENST00000512805.5	RACK1	RACK1-227	Known	Known	None	0.6499999761581421	None	None	None	None
398d57d9-77eb-444f-a71b-dd756a716822	ONT_GM12878_R2	hg38_SIRV	chr17	76735792	76734131	-	3	551	47750	169418	ENSG00000161547.16	ENST00000589919.1	SRSF2	SRSF2-210	Known	Known	None	0.25	None	None	None	None
566f0384-5577-49ca-93df-8bb84a86ed44	ONT_GM12878_R2	hg38_SIRV	chr1	96679617	96678811	-	1	807	2327	8525	ENSG00000137970.7	ENST00000468715.1	RPL7P9	RPL7P9-201	Known	Known	None	1.0	None	None	None	None
796e187e-db51-40ac-a5cf-eada8fcc84ad	ONT_GM12878_R1	hg38_SIRV	chr19	48999320	49015952	+	14	1465	51408	533730	ENSG00000183207.13	ENCODEHT000533730	RUVBL2	ENCODEHT000533730	Known	ISM	Suffix	0.10000000149011612	None	None	None	None
f6db7f5b-6b3d-4788-a42b-897a1dd179e1	ONT_GM12878_R2	hg38_SIRV	chr17	76734887	76734267	-	1	742	47750	533002	ENSG00000161547.16	ENCODEHT000533002	SRSF2	ENCODEHT000533002	Known	Genomic	None	0.25	None	None	None	None
007ee8d4-9b73-49f5-8c90-f2a9d1d09d76	ONT_GM12878_R2	hg38_SIRV	chr1	96679119	96678811	-	1	309	2327	8525	ENSG00000137970.7	ENST00000468715.1	RPL7P9	RPL7P9-201	Known	Known	None	1.0	None	None	None	None
m54284U_191110_105540/8650996/ccs	PB_GM12878_R1	hg38_SIRV	chr11	116787898	116778324	-	13	1440	33333	533699	ENSG00000109917.10	ENCODEHT000533699	ZPR1	ENCODEHT000533699	Known	ISM	Suffix	0.10000000149011612	None	None	None	None
m54284U_191110_105540/143065808/ccs	PB_GM12878_R1	hg38_SIRV	chr8	100952012	100919701	-	6	1825	25326	88139	ENSG00000164924.17	ENST00000395958.5	YWHAZ	YWHAZ-207	Known	Known	None	0.20000000298023224	None	None	None	None
m54284U_191110_105540/109707823/ccs	PB_GM12878_R1	hg38_SIRV	chr2	189441477	189475556	+	21	2648	8355	29216	ENSG00000115368.9	ENST00000314761.8	WDR75	WDR75-201	Known	Known	None	0.3499999940395355	None	None	None	None
m54284U_191110_105540/144180094/ccs	PB_GM12878_R1	hg38_SIRV	chr8	100919995	100919731	-	1	578	25326	533390	ENSG00000164924.17	ENCODEHT000533390	YWHAZ	ENCODEHT000533390	Known	Genomic	None	0.20000000298023224	None	None	None	None
b2a629a5-9805-4fe8-b3fd-96aa0ca49158	ONT_GM12878_R2	hg38_SIRV	chr1	96679614	96678811	-	1	804	2327	8525	ENSG00000137970.7	ENST00000468715.1	RPL7P9	RPL7P9-201	Known	Known	None	1.0	None	None	None	None
424d351a-63b1-409f-bd0f-52613cdc3383	ONT_GM12878_R2	hg38_SIRV	chr19	48999320	49015947	+	14	1446	51408	533730	ENSG00000183207.13	ENCODEHT000533730	RUVBL2	ENCODEHT000533730	Known	ISM	Suffix	0.15000000596046448	None	None	None	None
m54284U_191110_105540/31720975/ccs	PB_GM12878_R1	hg38_SIRV	chr3	183555657	183491449	-	7	2348	12031	44270	ENSG00000172578.11	ENST00000341319.7	KLHL6	KLHL6-201	Known	Known	None	0.800000011920929	None	None	None	None
m54284U_191110_105540/59377971/ccs	PB_GM12878_R1	hg38_SIRV	chr5	181243904	181236956	-	8	1079	17747	63546	ENSG00000204628.11	ENST00000512805.5	RACK1	RACK1-227	Known	Known	None	0.6499999761581421	None	None	None	None
ad992a9e-e510-4350-9f64-84aa14827b68	ONT_GM12878_R2	hg38_SIRV	chr1	96679626	96678811	-	1	816	2327	8525	ENSG00000137970.7	ENST00000468715.1	RPL7P9	RPL7P9-201	Known	Known	None	1.0	None	None	None	None
m54284U_191110_105540/151259544/ccs	PB_GM12878_R1	hg38_SIRV	chr8	100951976	100919701	-	6	1796	25326	88139	ENSG00000164924.17	ENST00000395958.5	YWHAZ	YWHAZ-207	Known	Known	None	0.20000000298023224	None	None	None	None
0cebfd73-5bc3-495f-b92f-2783dcd26a01	ONT_GM12878_R2	hg38_SIRV	chr17	76737320	76734131	-	3	1861	47750	169413	ENSG00000161547.16	ENST00000359995.9	SRSF2	SRSF2-202	Known	Known	None	0.25	None	None	None	None
m54284U_191110_105540/118818860/ccs	PB_GM12878_R1	hg38_SIRV	chr11	116787355	116778562	-	12	1412	33333	533689	ENSG00000109917.10	ENCODEHT000533689	ZPR1	ENCODEHT000533689	Known	ISM	Suffix	0.10000000149011612	None	None	None	None
m54284U_191110_105540/152110583/ccs	PB_GM12878_R1	hg38_SIRV	chr8	100920199	100919731	-	1	781	25326	533390	ENSG00000164924.17	ENCODEHT000533390	YWHAZ	ENCODEHT000533390	Known	Genomic	None	0.20000000298023224	None	None	None	None
m54284U_191110_105540/133565273/ccs	PB_GM12878_R1	hg38_SIRV	chr2	189441477	189475546	+	21	2638	8355	29216	ENSG00000115368.9	ENST00000314761.8	WDR75	WDR75-201	Known	Known	None	0.6000000238418579	None	None	None	None
4c65f42b-9465-4e52-8dbb-44ddcf53ae84	ONT_GM12878_R2	hg38_SIRV	chr1	96679625	96678811	-	1	821	2327	8525	ENSG00000137970.7	ENST00000468715.1	RPL7P9	RPL7P9-201	Known	Known	None	1.0	None	None	None	None
95c661e3-9883-48a4-b517-c09f8218c955	ONT_GM12878_R2	hg38_SIRV	chr17	76734750	76734267	-	1	605	47750	533002	ENSG00000161547.16	ENCODEHT000533002	SRSF2	ENCODEHT000533002	Known	Genomic	None	0.25	None	None	None	None
06de1149-ec85-4289-9239-6c668d5ff29e	ONT_GM12878_R2	hg38_SIRV	chr19	48999318	49015927	+	14	1463	51408	533732	ENSG00000183207.13	ENCODEHT000533732	RUVBL2	ENCODEHT000533732	Known	ISM	Suffix	0.10000000149011612	None	None	None	None
m54284U_191110_105540/154535545/ccs	PB_GM12878_R1	hg38_SIRV	chr8	100920007	100919731	-	1	584	25326	533390	ENSG00000164924.17	ENCODEHT000533390	YWHAZ	ENCODEHT000533390	Known	Genomic	None	0.20000000298023224	None	None	None	None
m54284U_191110_105540/59378011/ccs	PB_GM12878_R1	hg38_SIRV	chr5	181243904	181236956	-	8	1079	17747	63546	ENSG00000204628.11	ENST00000512805.5	RACK1	RACK1-227	Known	Known	None	0.6499999761581421	None	None	None	None
807714e4-1e75-4091-af13-2a9e674481f3	ONT_GM12878_R2	hg38_SIRV	chr17	76734912	76734267	-	1	761	47750	533002	ENSG00000161547.16	ENCODEHT000533002	SRSF2	ENCODEHT000533002	Known	Genomic	None	0.25	None	None	None	None
5f69d903-9954-4b77-baf4-24121085a7f2	ONT_GM12878_R2	hg38_SIRV	chr1	96679633	96678811	-	1	823	2327	8525	ENSG00000137970.7	ENST00000468715.1	RPL7P9	RPL7P9-201	Known	Known	None	1.0	None	None	None	None
m54284U_191110_105540/33751839/ccs	PB_GM12878_R1	hg38_SIRV	chr3	183508508	183491449	-	5	1866	12031	533674	ENSG00000172578.11	ENCODEHT000533674	KLHL6	ENCODEHT000533674	Known	ISM	Suffix	0.800000011920929	None	None	None	None
f06f30f9-0f3a-469e-aea7-b7c179ea5275	ONT_GM12878_R2	hg38_SIRV	chr17	76734993	76734267	-	1	837	47750	533002	ENSG00000161547.16	ENCODEHT000533002	SRSF2	ENCODEHT000533002	Known	Genomic	None	0.25	None	None	None	None
m54284U_191110_105540/158990821/ccs	PB_GM12878_R1	hg38_SIRV	chr8	100953475	100919701	-	6	1937	25326	88142	ENSG00000164924.17	ENST00000353245.7	YWHAZ	YWHAZ-201	Known	Known	None	0.20000000298023224	None	None	None	None
m54284U_191110_105540/138609268/ccs	PB_GM12878_R1	hg38_SIRV	chr2	189441477	189475544	+	21	2636	8355	29216	ENSG00000115368.9	ENST00000314761.8	WDR75	WDR75-201	Known	Known	None	0.550000011920929	None	None	None	None
m54284U_191110_105540/132844123/ccs	PB_GM12878_R1	hg38_SIRV	chr11	116788002	116778562	-	14	1755	33333	115524	ENSG00000109917.10	ENST00000227322.7	ZPR1	ZPR1-201	Known	Known	None	0.10000000149011612	None	None	None	None
a6f5a9cd-0b28-4340-93cc-51bf20dc2c3c	ONT_GM12878_R2	hg38_SIRV	chr1	96679629	96678811	-	1	819	2327	8525	ENSG00000137970.7	ENST00000468715.1	RPL7P9	RPL7P9-201	Known	Known	None	1.0	None	None	None	None
m54284U_191110_105540/3147854/ccs	PB_GM12878_R1	hg38_SIRV	chr19	48999321	49015951	+	14	1463	51408	533730	ENSG00000183207.13	ENCODEHT000533730	RUVBL2	ENCODEHT000533730	Known	ISM	Suffix	0.15000000596046448	None	None	None	None
48b304ca-4558-4b6e-8379-a57a657b9514	ONT_GM12878_R2	hg38_SIRV	chr17	76734687	76734267	-	1	542	47750	533002	ENSG00000161547.16	ENCODEHT000533002	SRSF2	ENCODEHT000533002	Known	Genomic	None	0.25	None	None	None	None
54c90bf9-4e2f-462d-8f58-a4165b4a971c	ONT_GM12878_R2	hg38_SIRV	chr17	76734934	76734267	-	1	783	47750	533002	ENSG00000161547.16	ENCODEHT000533002	SRSF2	ENCODEHT000533002	Known	Genomic	None	0.25	None	None	None	None
m54284U_191110_105540/59443965/ccs	PB_GM12878_R1	hg38_SIRV	chr5	181243914	181236956	-	8	1089	17747	63546	ENSG00000204628.11	ENST00000512805.5	RACK1	RACK1-227	Known	Known	None	0.6499999761581421	None	None	None	None
m54284U_191110_105540/160171154/ccs	PB_GM12878_R1	hg38_SIRV	chr8	100953365	100919701	-	6	1838	25326	88142	ENSG00000164924.17	ENST00000353245.7	YWHAZ	YWHAZ-201	Known	Known	None	0.20000000298023224	None	None	None	None
0a41015b-eef3-40a1-b6a4-6c4b7aa1d1ab	ONT_GM12878_R2	hg38_SIRV	chr1	96679627	96678811	-	1	817	2327	8525	ENSG00000137970.7	ENST00000468715.1	RPL7P9	RPL7P9-201	Known	Known	None	1.0	None	None	None	None
m54284U_191110_105540/34210579/ccs	PB_GM12878_R1	hg38_SIRV	chr3	183555657	183491449	-	7	2348	12031	44270	ENSG00000172578.11	ENST00000341319.7	KLHL6	KLHL6-201	Known	Known	None	0.800000011920929	None	None	None	None
m54284U_191110_105540/142934852/ccs	PB_GM12878_R1	hg38_SIRV	chr2	189441477	189475546	+	21	2638	8355	29216	ENSG00000115368.9	ENST00000314761.8	WDR75	WDR75-201	Known	Known	None	0.6000000238418579	None	None	None	None
7f172fea-d5b4-4875-b765-8e1352cddad7	ONT_GM12878_R2	hg38_SIRV	chr1	96679008	96678811	-	1	198	2327	8525	ENSG00000137970.7	ENST00000468715.1	RPL7P9	RPL7P9-201	Known	Known	None	1.0	None	None	None	None
m54284U_191110_105540/11862196/ccs	PB_GM12878_R1	hg38_SIRV	chr19	48999321	49015949	+	14	1461	51408	533730	ENSG00000183207.13	ENCODEHT000533730	RUVBL2	ENCODEHT000533730	Known	ISM	Suffix	0.15000000596046448	None	None	None	None
m54284U_191110_105540/166200947/ccs	PB_GM12878_R1	hg38_SIRV	chr11	116788017	116778562	-	14	1770	33333	115524	ENSG00000109917.10	ENST00000227322.7	ZPR1	ZPR1-201	Known	Known	None	0.10000000149011612	None	None	None	None
m54284U_191110_105540/160628963/ccs	PB_GM12878_R1	hg38_SIRV	chr8	100952043	100919701	-	6	1856	25326	88139	ENSG00000164924.17	ENST00000395958.5	YWHAZ	YWHAZ-207	Known	Known	None	0.20000000298023224	None	None	None	None
5e6f12dc-a7ff-4552-80ad-46e72c6cca78	ONT_GM12878_R2	hg38_SIRV	chr1	96679569	96678811	-	1	759	2327	8525	ENSG00000137970.7	ENST00000468715.1	RPL7P9	RPL7P9-201	Known	Known	None	1.0	None	None	None	None
m54284U_191110_105540/59507653/ccs	PB_GM12878_R1	hg38_SIRV	chr5	181243904	181236956	-	8	1079	17747	63546	ENSG00000204628.11	ENST00000512805.5	RACK1	RACK1-227	Known	Known	None	0.6499999761581421	None	None	None	None
a7064950-e9bd-4837-a0f5-024671aa5fc5	ONT_GM12878_R2	hg38_SIRV	chr17	76737320	76734131	-	3	1861	47750	169413	ENSG00000161547.16	ENST00000359995.9	SRSF2	SRSF2-202	Known	Known	None	0.25	None	None	None	None
m54284U_191110_105540/160762398/ccs	PB_GM12878_R1	hg38_SIRV	chr8	100953395	100919701	-	6	1868	25326	88142	ENSG00000164924.17	ENST00000353245.7	YWHAZ	YWHAZ-201	Known	Known	None	0.20000000298023224	None	None	None	None
m54284U_191110_105540/144377900/ccs	PB_GM12878_R1	hg38_SIRV	chr2	189441477	189475545	+	21	2637	8355	29216	ENSG00000115368.9	ENST00000314761.8	WDR75	WDR75-201	Known	Known	None	0.6000000238418579	None	None	None	None
m54284U_191110_105540/40239371/ccs	PB_GM12878_R1	hg38_SIRV	chr19	48999321	49016001	+	14	1513	51408	533730	ENSG00000183207.13	ENCODEHT000533730	RUVBL2	ENCODEHT000533730	Known	ISM	Suffix	0.30000001192092896	None	None	None	None
81b12a58-fda9-4636-ac52-ee45ab703dbd	ONT_GM12878_R2	hg38_SIRV	chr17	76735156	76734267	-	1	1011	47750	533002	ENSG00000161547.16	ENCODEHT000533002	SRSF2	ENCODEHT000533002	Known	Genomic	None	0.25	None	None	None	None
dd579492-7300-4625-8a2d-5d2c9bcd600d	ONT_GM12878_R2	hg38_SIRV	chr1	96679625	96678811	-	1	803	2327	8525	ENSG00000137970.7	ENST00000468715.1	RPL7P9	RPL7P9-201	Known	Known	None	1.0	None	None	None	None
m54284U_191110_105540/36178170/ccs	PB_GM12878_R1	hg38_SIRV	chr3	183508508	183491449	-	5	1866	12031	533674	ENSG00000172578.11	ENCODEHT000533674	KLHL6	ENCODEHT000533674	Known	ISM	Suffix	0.800000011920929	None	None	None	None
7da50eea-90d5-4a5d-af1e-d83b257f9f57	ONT_GM12878_R2	hg38_SIRV	chr17	76734517	76734267	-	1	372	47750	533002	ENSG00000161547.16	ENCODEHT000533002	SRSF2	ENCODEHT000533002	Known	Genomic	None	0.25	None	None	None	None
m54284U_191110_105540/179438602/ccs	PB_GM12878_R1	hg38_SIRV	chr11	116788021	116778562	-	14	1774	33333	115524	ENSG00000109917.10	ENST00000227322.7	ZPR1	ZPR1-201	Known	Known	None	0.10000000149011612	None	None	None	None
m54284U_191110_105540/163251530/ccs	PB_GM12878_R1	hg38_SIRV	chr8	100951981	100919701	-	6	1794	25326	88139	ENSG00000164924.17	ENST00000395958.5	YWHAZ	YWHAZ-207	Known	Known	None	0.20000000298023224	None	None	None	None
2f98159c-5655-4f0f-be7a-e005c1c68f78	ONT_GM12878_R2	hg38_SIRV	chr1	96679634	96678811	-	1	824	2327	8525	ENSG00000137970.7	ENST00000468715.1	RPL7P9	RPL7P9-201	Known	Known	None	1.0	None	None	None	None
c7190b3a-b048-4c47-b362-6630905ab687	ONT_GM12878_R2	hg38_SIRV	chr17	76734719	76734267	-	1	574	47750	533002	ENSG00000161547.16	ENCODEHT000533002	SRSF2	ENCODEHT000533002	Known	Genomic	None	0.25	None	None	None	None
m54284U_191110_105540/59640220/ccs	PB_GM12878_R1	hg38_SIRV	chr5	181243906	181236956	-	8	1081	17747	63546	ENSG00000204628.11	ENST00000512805.5	RACK1	RACK1-227	Known	Known	None	0.6499999761581421	None	None	None	None
m54284U_191110_105540/57737586/ccs	PB_GM12878_R1	hg38_SIRV	chr19	48999321	49015948	+	14	1460	51408	533730	ENSG00000183207.13	ENCODEHT000533730	RUVBL2	ENCODEHT000533730	Known	ISM	Suffix	0.15000000596046448	None	None	None	None
m54284U_191111_172039/17173049/ccs	PB_GM12878_R2	hg38_SIRV	chr2	189441471	189474335	+	19	2138	8355	533469	ENSG00000115368.9	ENCODEHT000533469	WDR75	ENCODEHT000533469	Known	ISM	Prefix	0.6000000238418579	None	None	None	None
b535e526-2279-4f5c-a458-8c44329e95bd	ONT_GM12878_R2	hg38_SIRV	chr17	76734995	76734267	-	1	850	47750	533002	ENSG00000161547.16	ENCODEHT000533002	SRSF2	ENCODEHT000533002	Known	Genomic	None	0.25	None	None	None	None
07c2e2b1-757e-49ee-947f-bf3429b7f276	ONT_GM12878_R2	hg38_SIRV	chr17	76737320	76734131	-	4	1746	47750	533733	ENSG00000161547.16	ENCODEHT000533733	SRSF2	ENCODEHT000533733	Known	NNC	None	0.25	None	None	None	None
e92ab422-9cf0-4cd8-8ae5-d66b2f54881f	ONT_GM12878_R2	hg38_SIRV	chr1	96679618	96678811	-	1	808	2327	8525	ENSG00000137970.7	ENST00000468715.1	RPL7P9	RPL7P9-201	Known	Known	None	1.0	None	None	None	None
m54284U_191110_105540/164627192/ccs	PB_GM12878_R1	hg38_SIRV	chr8	100953385	100919701	-	6	1858	25326	88142	ENSG00000164924.17	ENST00000353245.7	YWHAZ	YWHAZ-201	Known	Known	None	0.20000000298023224	None	None	None	None
734b500f-4a1f-4d1f-bf02-6fc0682639e1	ONT_GM12878_R2	hg38_SIRV	chr17	76734869	76734267	-	1	724	47750	533002	ENSG00000161547.16	ENCODEHT000533002	SRSF2	ENCODEHT000533002	Known	Genomic	None	0.25	None	None	None	None
m54284U_191110_105540/39389268/ccs	PB_GM12878_R1	hg38_SIRV	chr3	183528012	183491449	-	6	1994	12031	533685	ENSG00000172578.11	ENCODEHT000533685	KLHL6	ENCODEHT000533685	Known	ISM	Suffix	0.800000011920929	None	None	None	None
m54284U_191110_105540/99680933/ccs	PB_GM12878_R1	hg38_SIRV	chr19	48999321	49015951	+	14	1463	51408	533730	ENSG00000183207.13	ENCODEHT000533730	RUVBL2	ENCODEHT000533730	Known	ISM	Suffix	0.15000000596046448	None	None	None	None
472dd8e8-4178-4098-abfd-0b9fe658d2e0	ONT_GM12878_R2	hg38_SIRV	chr1	96679627	96678811	-	1	817	2327	8525	ENSG00000137970.7	ENST00000468715.1	RPL7P9	RPL7P9-201	Known	Known	None	1.0	None	None	None	None
m54284U_191111_172039/62261891/ccs	PB_GM12878_R2	hg38_SIRV	chr11	116786571	116778562	-	11	1307	33333	533690	ENSG00000109917.10	ENCODEHT000533690	ZPR1	ENCODEHT000533690	Known	ISM	Suffix	0.10000000149011612	None	None	None	None
m54284U_191110_105540/59705323/ccs	PB_GM12878_R1	hg38_SIRV	chr5	181243901	181236956	-	8	1076	17747	63546	ENSG00000204628.11	ENST00000512805.5	RACK1	RACK1-227	Known	Known	None	0.6499999761581421	None	None	None	None
79d3b2a5-6f2a-44d0-b6b2-34119714650b	ONT_GM12878_R2	hg38_SIRV	chr17	76734956	76734267	-	1	789	47750	533002	ENSG00000161547.16	ENCODEHT000533002	SRSF2	ENCODEHT000533002	Known	Genomic	None	0.25	None	None	None	None
m54284U_191111_172039/34277859/ccs	PB_GM12878_R2	hg38_SIRV	chr2	189441477	189475243	+	21	2335	8355	29216	ENSG00000115368.9	ENST00000314761.8	WDR75	WDR75-201	Known	Known	None	0.6499999761581421	None	None	None	None
m54284U_191110_105540/165677538/ccs	PB_GM12878_R1	hg38_SIRV	chr8	100952995	100919701	-	6	1892	25326	88140	ENSG00000164924.17	ENST00000457309.2	YWHAZ	YWHAZ-211	Known	Known	None	0.20000000298023224	None	None	None	None
c16b7572-e643-4a12-846c-3ee5abab0418	ONT_GM12878_R2	hg38_SIRV	chr1	96679627	96678811	-	1	817	2327	8525	ENSG00000137970.7	ENST00000468715.1	RPL7P9	RPL7P9-201	Known	Known	None	1.0	None	None	None	None
5159b157-d099-4c6b-985f-e70f27a55928	ONT_GM12878_R2	hg38_SIRV	chr1	96679280	96678811	-	1	470	2327	8525	ENSG00000137970.7	ENST00000468715.1	RPL7P9	RPL7P9-201	Known	Known	None	1.0	None	None	None	None
m54284U_191110_105540/105251236/ccs	PB_GM12878_R1	hg38_SIRV	chr19	48999321	49015951	+	14	1463	51408	533730	ENSG00000183207.13	ENCODEHT000533730	RUVBL2	ENCODEHT000533730	Known	ISM	Suffix	0.15000000596046448	None	None	None	None
m54284U_191110_105540/165939517/ccs	PB_GM12878_R1	hg38_SIRV	chr8	100949075	100919701	-	5	1744	25326	533434	ENSG00000164924.17	ENCODEHT000533434	YWHAZ	ENCODEHT000533434	Known	ISM	Suffix	0.20000000298023224	None	None	None	None
m54284U_191111_172039/176097192/ccs	PB_GM12878_R2	hg38_SIRV	chr11	116788021	116778562	-	14	1774	33333	115524	ENSG00000109917.10	ENST00000227322.7	ZPR1	ZPR1-201	Known	Known	None	0.10000000149011612	None	None	None	None
524df72f-28f0-4b19-b9ab-0ad52d95c1a1	ONT_GM12878_R2	hg38_SIRV	chr1	96679033	96678811	-	1	223	2327	8525	ENSG00000137970.7	ENST00000468715.1	RPL7P9	RPL7P9-201	Known	Known	None	1.0	None	None	None	None
m54284U_191111_172039/47253554/ccs	PB_GM12878_R2	hg38_SIRV	chr2	189441477	189475546	+	21	2638	8355	29216	ENSG00000115368.9	ENST00000314761.8	WDR75	WDR75-201	Known	Known	None	0.6000000238418579	None	None	None	None
m54284U_191110_105540/53674844/ccs	PB_GM12878_R1	hg38_SIRV	chr3	183508508	183491449	-	5	1866	12031	533674	ENSG00000172578.11	ENCODEHT000533674	KLHL6	ENCODEHT000533674	Known	ISM	Suffix	0.800000011920929	None	None	None	None
m54284U_191110_105540/59705879/ccs	PB_GM12878_R1	hg38_SIRV	chr5	181243896	181236956	-	8	1071	17747	63546	ENSG00000204628.11	ENST00000512805.5	RACK1	RACK1-227	Known	Known	None	0.6499999761581421	None	None	None	None
305b31e5-3112-4549-b2a4-ef32850eddcd	ONT_GM12878_R2	hg38_SIRV	chr17	76736217	76734133	-	2	1180	47750	533033	ENSG00000161547.16	ENCODEHT000533033	SRSF2	ENCODEHT000533033	Known	ISM	Suffix	0.25	None	None	None	None
34aa05f4-7496-48fa-ab15-0eaacb7d4823	ONT_GM12878_R2	hg38_SIRV	chr1	96679619	96678811	-	1	809	2327	8525	ENSG00000137970.7	ENST00000468715.1	RPL7P9	RPL7P9-201	Known	Known	None	1.0	None	None	None	None
m54284U_191110_105540/174000649/ccs	PB_GM12878_R1	hg38_SIRV	chr8	100949075	100919701	-	5	1744	25326	533434	ENSG00000164924.17	ENCODEHT000533434	YWHAZ	ENCODEHT000533434	Known	ISM	Suffix	0.20000000298023224	None	None	None	None
5ffff1e3-505d-4c5d-8aad-8a583eac288e	ONT_GM12878_R2	hg38_SIRV	chr17	76734717	76734267	-	1	572	47750	533002	ENSG00000161547.16	ENCODEHT000533002	SRSF2	ENCODEHT000533002	Known	Genomic	None	0.25	None	None	None	None
522cda83-654b-40f5-9277-b8c97d5531ec	ONT_GM12878_R2	hg38_SIRV	chr1	96679063	96678811	-	1	247	2327	8525	ENSG00000137970.7	ENST00000468715.1	RPL7P9	RPL7P9-201	Known	Known	None	1.0	None	None	None	None
m54284U_191110_105540/113116974/ccs	PB_GM12878_R1	hg38_SIRV	chr19	48999321	49015949	+	14	1461	51408	533730	ENSG00000183207.13	ENCODEHT000533730	RUVBL2	ENCODEHT000533730	Known	ISM	Suffix	0.15000000596046448	None	None	None	None
cd86184e-5a96-47fa-94b0-5c42d9458a32	ONT_GM12878_R1	hg38_SIRV	chr11	116788001	116778562	-	14	1754	33333	115524	ENSG00000109917.10	ENST00000227322.7	ZPR1	ZPR1-201	Known	Known	None	0.10000000149011612	None	None	None	None
ce034b6b-a303-41b8-b108-b2a55a621cee	ONT_GM12878_R2	hg38_SIRV	chr17	76734947	76734267	-	1	802	47750	533002	ENSG00000161547.16	ENCODEHT000533002	SRSF2	ENCODEHT000533002	Known	Genomic	None	0.25	None	None	None	None
0c4ad854-c76c-4a8e-8c1f-56cb7dee3c5b	ONT_GM12878_R2	hg38_SIRV	chr1	96679627	96678811	-	1	817	2327	8525	ENSG00000137970.7	ENST00000468715.1	RPL7P9	RPL7P9-201	Known	Known	None	1.0	None	None	None	None
m54284U_191111_172039/55314906/ccs	PB_GM12878_R2	hg38_SIRV	chr2	189441477	189475374	+	21	2466	8355	29216	ENSG00000115368.9	ENST00000314761.8	WDR75	WDR75-201	Known	Known	None	0.550000011920929	None	None	None	None
m54284U_191110_105540/174000655/ccs	PB_GM12878_R1	hg38_SIRV	chr8	100952957	100919701	-	7	2051	25326	88138	ENSG00000164924.17	ENST00000395957.6	YWHAZ	YWHAZ-206	Known	Known	None	0.20000000298023224	None	None	None	None
646f45ab-bed6-49ec-a5ec-06043fd9fa29	ONT_GM12878_R2	hg38_SIRV	chr17	76735070	76734267	-	1	925	47750	533002	ENSG00000161547.16	ENCODEHT000533002	SRSF2	ENCODEHT000533002	Known	Genomic	None	0.25	None	None	None	None
m54284U_191110_105540/59705973/ccs	PB_GM12878_R1	hg38_SIRV	chr5	181243904	181236956	-	8	1079	17747	63546	ENSG00000204628.11	ENST00000512805.5	RACK1	RACK1-227	Known	Known	None	0.6499999761581421	None	None	None	None
b3b6b032-952a-46d7-a6ab-74be8d7519df	ONT_GM12878_R2	hg38_SIRV	chr1	96679630	96678811	-	1	828	2327	8525	ENSG00000137970.7	ENST00000468715.1	RPL7P9	RPL7P9-201	Known	Known	None	1.0	None	None	None	None
m54284U_191110_105540/56754911/ccs	PB_GM12878_R1	hg38_SIRV	chr3	183555705	183491449	-	7	2396	12031	44270	ENSG00000172578.11	ENST00000341319.7	KLHL6	KLHL6-201	Known	Known	None	0.800000011920929	None	None	None	None
2ca5ef21-ea65-4be8-b0d5-9512dd53a9f5	ONT_GM12878_R2	hg38_SIRV	chr17	76734660	76734267	-	1	515	47750	533002	ENSG00000161547.16	ENCODEHT000533002	SRSF2	ENCODEHT000533002	Known	Genomic	None	0.25	None	None	None	None
m54284U_191110_105540/115410120/ccs	PB_GM12878_R1	hg38_SIRV	chr19	48999321	49015949	+	14	1461	51408	533730	ENSG00000183207.13	ENCODEHT000533730	RUVBL2	ENCODEHT000533730	Known	ISM	Suffix	0.15000000596046448	None	None	None	None
a49ad883-e46c-4109-b05a-b1f75516b4e6	ONT_GM12878_R2	hg38_SIRV	chr1	96679570	96678811	-	1	760	2327	8525	ENSG00000137970.7	ENST00000468715.1	RPL7P9	RPL7P9-201	Known	Known	None	1.0	None	None	None	None
m54284U_191110_105540/174982338/ccs	PB_GM12878_R1	hg38_SIRV	chr8	100951982	100919701	-	6	1795	25326	88139	ENSG00000164924.17	ENST00000395958.5	YWHAZ	YWHAZ-207	Known	Known	None	0.20000000298023224	None	None	None	None
7d9d0567-ee48-41af-890e-ef4819fd5016	ONT_GM12878_R1	hg38_SIRV	chr11	116783029	116778324	-	4	758	33333	533698	ENSG00000109917.10	ENCODEHT000533698	ZPR1	ENCODEHT000533698	Known	ISM	Suffix	0.10000000149011612	None	None	None	None
83396a4d-09a6-4be5-968e-08ef00d1a82a	ONT_GM12878_R2	hg38_SIRV	chr1	96679144	96678811	-	1	334	2327	8525	ENSG00000137970.7	ENST00000468715.1	RPL7P9	RPL7P9-201	Known	Known	None	1.0	None	None	None	None
m54284U_191111_172039/61409899/ccs	PB_GM12878_R2	hg38_SIRV	chr2	189441477	189475555	+	21	2647	8355	29216	ENSG00000115368.9	ENST00000314761.8	WDR75	WDR75-201	Known	Known	None	0.4000000059604645	None	None	None	None
373f40fb-0451-4ff8-85d6-1e64e520c70f	ONT_GM12878_R2	hg38_SIRV	chr1	96679629	96678811	-	1	819	2327	8525	ENSG00000137970.7	ENST00000468715.1	RPL7P9	RPL7P9-201	Known	Known	None	1.0	None	None	None	None
m54284U_191110_105540/59769042/ccs	PB_GM12878_R1	hg38_SIRV	chr5	181243906	181236956	-	8	1081	17747	63546	ENSG00000204628.11	ENST00000512805.5	RACK1	RACK1-227	Known	Known	None	0.6499999761581421	None	None	None	None
m54284U_191110_105540/175309501/ccs	PB_GM12878_R1	hg38_SIRV	chr8	100952013	100919701	-	6	1826	25326	88139	ENSG00000164924.17	ENST00000395958.5	YWHAZ	YWHAZ-207	Known	Known	None	0.20000000298023224	None	None	None	None
m54284U_191110_105540/129567019/ccs	PB_GM12878_R1	hg38_SIRV	chr19	48999321	49015954	+	14	1466	51408	533730	ENSG00000183207.13	ENCODEHT000533730	RUVBL2	ENCODEHT000533730	Known	ISM	Suffix	0.10000000149011612	None	None	None	None
m54284U_191110_105540/57147864/ccs	PB_GM12878_R1	hg38_SIRV	chr3	183555705	183491449	-	7	2396	12031	44270	ENSG00000172578.11	ENST00000341319.7	KLHL6	KLHL6-201	Known	Known	None	0.800000011920929	None	None	None	None
m54284U_191110_105540/42926494/ccs	PB_GM12878_R1	hg38_SIRV	chr17	76737329	76734132	-	3	1869	47750	169413	ENSG00000161547.16	ENST00000359995.9	SRSF2	SRSF2-202	Known	Known	None	0.25	None	None	None	None
d949a547-9f25-4736-8108-bb439fb28ceb	ONT_GM12878_R2	hg38_SIRV	chr1	96679617	96678811	-	1	801	2327	8525	ENSG00000137970.7	ENST00000468715.1	RPL7P9	RPL7P9-201	Known	Known	None	1.0	None	None	None	None
64e03efc-49b8-40d9-adc6-fc953b66e6a9	ONT_GM12878_R1	hg38_SIRV	chr11	116787997	116778562	-	14	1750	33333	115524	ENSG00000109917.10	ENST00000227322.7	ZPR1	ZPR1-201	Known	Known	None	0.10000000149011612	None	None	None	None
m54284U_191111_172039/83495193/ccs	PB_GM12878_R2	hg38_SIRV	chr2	189441477	189475538	+	21	2630	8355	29216	ENSG00000115368.9	ENST00000314761.8	WDR75	WDR75-201	Known	Known	None	0.4000000059604645	None	None	None	None
0240cc1b-f02d-4d3f-8b99-f2d5c75d61fb	ONT_GM12878_R2	hg38_SIRV	chr1	96679069	96678811	-	1	259	2327	8525	ENSG00000137970.7	ENST00000468715.1	RPL7P9	RPL7P9-201	Known	Known	None	1.0	None	None	None	None
m54284U_191110_105540/178128757/ccs	PB_GM12878_R1	hg38_SIRV	chr8	100949074	100919701	-	5	1743	25326	533434	ENSG00000164924.17	ENCODEHT000533434	YWHAZ	ENCODEHT000533434	Known	ISM	Suffix	0.20000000298023224	None	None	None	None
93550b15-3ec7-4879-bd27-ebe4a5622b80	ONT_GM12878_R2	hg38_SIRV	chr1	96679615	96678811	-	1	805	2327	8525	ENSG00000137970.7	ENST00000468715.1	RPL7P9	RPL7P9-201	Known	Known	None	1.0	None	None	None	None
m54284U_191110_105540/132448360/ccs	PB_GM12878_R1	hg38_SIRV	chr19	48999321	49015949	+	14	1461	51408	533730	ENSG00000183207.13	ENCODEHT000533730	RUVBL2	ENCODEHT000533730	Known	ISM	Suffix	0.15000000596046448	None	None	None	None
m54284U_191110_105540/59834474/ccs	PB_GM12878_R1	hg38_SIRV	chr5	181243911	181236956	-	8	1086	17747	63546	ENSG00000204628.11	ENST00000512805.5	RACK1	RACK1-227	Known	Known	None	0.6499999761581421	None	None	None	None
ba299d60-59e5-4c86-94af-8fd905afeca4	ONT_GM12878_R1	hg38_SIRV	chr11	116787985	116778562	-	14	1744	33333	115524	ENSG00000109917.10	ENST00000227322.7	ZPR1	ZPR1-201	Known	Known	None	0.10000000149011612	None	None	None	None
7f54eeaa-3d71-47f2-b39a-3fe484859a16	ONT_GM12878_R2	hg38_SIRV	chr1	96679618	96678811	-	1	821	2327	8525	ENSG00000137970.7	ENST00000468715.1	RPL7P9	RPL7P9-201	Known	Known	None	1.0	None	None	None	None
m54284U_191110_105540/178324543/ccs	PB_GM12878_R1	hg38_SIRV	chr8	100953384	100919701	-	6	1857	25326	88142	ENSG00000164924.17	ENST00000353245.7	YWHAZ	YWHAZ-201	Known	Known	None	0.20000000298023224	None	None	None	None
m54284U_191110_105540/70189652/ccs	PB_GM12878_R1	hg38_SIRV	chr17	76737371	76734132	-	3	1890	47750	169413	ENSG00000161547.16	ENST00000359995.9	SRSF2	SRSF2-202	Known	Known	None	0.25	None	None	None	None
m54284U_191111_172039/90572493/ccs	PB_GM12878_R2	hg38_SIRV	chr2	189441477	189475544	+	21	2636	8355	29216	ENSG00000115368.9	ENST00000314761.8	WDR75	WDR75-201	Known	Known	None	0.550000011920929	None	None	None	None
m54284U_191110_105540/59768985/ccs	PB_GM12878_R1	hg38_SIRV	chr3	183555706	183491449	-	7	2397	12031	44270	ENSG00000172578.11	ENST00000341319.7	KLHL6	KLHL6-201	Known	Known	None	0.800000011920929	None	None	None	None
052a8d4e-4698-4ba1-bc6b-bf1931f96300	ONT_GM12878_R2	hg38_SIRV	chr1	96679216	96678811	-	1	406	2327	8525	ENSG00000137970.7	ENST00000468715.1	RPL7P9	RPL7P9-201	Known	Known	None	1.0	None	None	None	None
m54284U_191110_105540/136773842/ccs	PB_GM12878_R1	hg38_SIRV	chr19	48999321	49015951	+	14	1463	51408	533730	ENSG00000183207.13	ENCODEHT000533730	RUVBL2	ENCODEHT000533730	Known	ISM	Suffix	0.15000000596046448	None	None	None	None
64a0aa9e-8a50-4c35-a5d8-331d53a9607d	ONT_GM12878_R2	hg38_SIRV	chr1	96679616	96678811	-	1	806	2327	8525	ENSG00000137970.7	ENST00000468715.1	RPL7P9	RPL7P9-201	Known	Known	None	1.0	None	None	None	None
m54284U_191110_105540/179766020/ccs	PB_GM12878_R1	hg38_SIRV	chr8	100952007	100919701	-	6	1820	25326	88139	ENSG00000164924.17	ENST00000395958.5	YWHAZ	YWHAZ-207	Known	Known	None	0.20000000298023224	None	None	None	None
18b88b85-b4ff-4897-8742-0ef48efee8c0	ONT_GM12878_R1	hg38_SIRV	chr11	116787926	116778324	-	13	1462	33333	533699	ENSG00000109917.10	ENCODEHT000533699	ZPR1	ENCODEHT000533699	Known	ISM	Suffix	0.10000000149011612	None	None	None	None
m54284U_191110_105540/59836210/ccs	PB_GM12878_R1	hg38_SIRV	chr5	181243847	181236956	-	8	1022	17747	63546	ENSG00000204628.11	ENST00000512805.5	RACK1	RACK1-227	Known	Known	None	0.6499999761581421	None	None	None	None
m54284U_191110_105540/180421471/ccs	PB_GM12878_R1	hg38_SIRV	chr8	100920423	100919731	-	1	1000	25326	533390	ENSG00000164924.17	ENCODEHT000533390	YWHAZ	ENCODEHT000533390	Known	Genomic	None	0.20000000298023224	None	None	None	None
m54284U_191111_172039/113837754/ccs	PB_GM12878_R2	hg38_SIRV	chr2	189441477	189475555	+	21	2647	8355	29216	ENSG00000115368.9	ENST00000314761.8	WDR75	WDR75-201	Known	Known	None	0.4000000059604645	None	None	None	None
e35aa9f2-cec3-4cb6-9563-f7d22154977a	ONT_GM12878_R2	hg38_SIRV	chr1	96679411	96678811	-	1	601	2327	8525	ENSG00000137970.7	ENST00000468715.1	RPL7P9	RPL7P9-201	Known	Known	None	1.0	None	None	None	None
m54284U_191110_105540/71568052/ccs	PB_GM12878_R1	hg38_SIRV	chr17	76737335	76734133	-	4	1979	47750	533161	ENSG00000161547.16	ENCODEHT000533161	SRSF2	ENCODEHT000533161	Known	ISM	Prefix	0.25	None	None	None	None
m54284U_191110_105540/143656509/ccs	PB_GM12878_R1	hg38_SIRV	chr19	48999321	49015949	+	14	1461	51408	533730	ENSG00000183207.13	ENCODEHT000533730	RUVBL2	ENCODEHT000533730	Known	ISM	Suffix	0.15000000596046448	None	None	None	None
m54284U_191110_105540/63701035/ccs	PB_GM12878_R1	hg38_SIRV	chr3	183555694	183491449	-	7	2436	12031	533721	ENSG00000172578.11	ENCODEHT000533721	KLHL6	ENCODEHT000533721	Known	NNC	None	0.800000011920929	None	None	None	None
c79c08d6-5480-4c17-8a54-9256b899a236	ONT_GM12878_R2	hg38_SIRV	chr1	96679630	96678811	-	1	820	2327	8525	ENSG00000137970.7	ENST00000468715.1	RPL7P9	RPL7P9-201	Known	Known	None	1.0	None	None	None	None
m54284U_191111_172039/985431/ccs	PB_GM12878_R2	hg38_SIRV	chr8	100952885	100919701	-	6	1777	25326	88140	ENSG00000164924.17	ENST00000457309.2	YWHAZ	YWHAZ-211	Known	Known	None	0.20000000298023224	None	None	None	None
f03e527e-a51b-4786-b68f-3d6e9c64b922	ONT_GM12878_R2	hg38_SIRV	chr11	116788003	116778562	-	14	1756	33333	115524	ENSG00000109917.10	ENST00000227322.7	ZPR1	ZPR1-201	Known	Known	None	0.10000000149011612	None	None	None	None
m54284U_191111_172039/7277202/ccs	PB_GM12878_R2	hg38_SIRV	chr8	100952885	100919701	-	7	1977	25326	533734	ENSG00000164924.17	ENCODEHT000533734	YWHAZ	ENCODEHT000533734	Known	NNC	None	0.20000000298023224	None	None	None	None
b6c073c4-cd53-4a75-8a5d-9d1ed807feb2	ONT_GM12878_R2	hg38_SIRV	chr1	96679627	96678811	-	1	817	2327	8525	ENSG00000137970.7	ENST00000468715.1	RPL7P9	RPL7P9-201	Known	Known	None	1.0	None	None	None	None
m54284U_191111_172039/121440945/ccs	PB_GM12878_R2	hg38_SIRV	chr2	189441477	189475540	+	21	2632	8355	29216	ENSG00000115368.9	ENST00000314761.8	WDR75	WDR75-201	Known	Known	None	0.44999998807907104	None	None	None	None
m54284U_191110_105540/59836326/ccs	PB_GM12878_R1	hg38_SIRV	chr5	181243908	181236956	-	8	1083	17747	63546	ENSG00000204628.11	ENST00000512805.5	RACK1	RACK1-227	Known	Known	None	0.6499999761581421	None	None	None	None
m54284U_191110_105540/162268380/ccs	PB_GM12878_R1	hg38_SIRV	chr19	48999321	49015951	+	14	1463	51408	533730	ENSG00000183207.13	ENCODEHT000533730	RUVBL2	ENCODEHT000533730	Known	ISM	Suffix	0.15000000596046448	None	None	None	None
a6e735d4-9d7c-44df-85fd-bd455a463200	ONT_GM12878_R2	hg38_SIRV	chr1	96679625	96678811	-	1	815	2327	8525	ENSG00000137970.7	ENST00000468715.1	RPL7P9	RPL7P9-201	Known	Known	None	1.0	None	None	None	None
m54284U_191110_105540/97714385/ccs	PB_GM12878_R1	hg38_SIRV	chr17	76737333	76734132	-	3	1873	47750	169413	ENSG00000161547.16	ENST00000359995.9	SRSF2	SRSF2-202	Known	Known	None	0.25	None	None	None	None
m54284U_191111_172039/9175761/ccs	PB_GM12878_R2	hg38_SIRV	chr8	100952020	100919701	-	6	1833	25326	88139	ENSG00000164924.17	ENST00000395958.5	YWHAZ	YWHAZ-207	Known	Known	None	0.20000000298023224	None	None	None	None
f13c8b50-66e5-499e-8380-a537663943a5	ONT_GM12878_R2	hg38_SIRV	chr11	116788013	116778562	-	14	1766	33333	115524	ENSG00000109917.10	ENST00000227322.7	ZPR1	ZPR1-201	Known	Known	None	0.10000000149011612	None	None	None	None
b3542ab6-87cf-4503-8363-2b93a5853277	ONT_GM12878_R2	hg38_SIRV	chr1	96679627	96678811	-	1	817	2327	8525	ENSG00000137970.7	ENST00000468715.1	RPL7P9	RPL7P9-201	Known	Known	None	1.0	None	None	None	None
m54284U_191110_105540/66651273/ccs	PB_GM12878_R1	hg38_SIRV	chr3	183555667	183491449	-	7	2358	12031	44270	ENSG00000172578.11	ENST00000341319.7	KLHL6	KLHL6-201	Known	Known	None	0.800000011920929	None	None	None	None
3b301981-2e41-4e4d-9824-97e34170170a	ONT_GM12878_R2	hg38_SIRV	chr11	116778974	116778510	-	1	291	33333	533694	ENSG00000109917.10	ENCODEHT000533694	ZPR1	ENCODEHT000533694	Known	Genomic	None	0.10000000149011612	None	None	None	None
m54284U_191111_172039/133235038/ccs	PB_GM12878_R2	hg38_SIRV	chr2	189441477	189475545	+	21	2637	8355	29216	ENSG00000115368.9	ENST00000314761.8	WDR75	WDR75-201	Known	Known	None	0.6000000238418579	None	None	None	None
m54284U_191111_172039/10749403/ccs	PB_GM12878_R2	hg38_SIRV	chr8	100951960	100919701	-	6	1773	25326	88139	ENSG00000164924.17	ENST00000395958.5	YWHAZ	YWHAZ-207	Known	Known	None	0.20000000298023224	None	None	None	None
5729eaee-8745-4fbe-8907-4318b455fbe9	ONT_GM12878_R2	hg38_SIRV	chr1	96679555	96678811	-	1	745	2327	8525	ENSG00000137970.7	ENST00000468715.1	RPL7P9	RPL7P9-201	Known	Known	None	1.0	None	None	None	None
m54284U_191110_105540/170919645/ccs	PB_GM12878_R1	hg38_SIRV	chr19	48999321	49015951	+	14	1463	51408	533730	ENSG00000183207.13	ENCODEHT000533730	RUVBL2	ENCODEHT000533730	Known	ISM	Suffix	0.15000000596046448	None	None	None	None
m54284U_191110_105540/59836407/ccs	PB_GM12878_R1	hg38_SIRV	chr5	181243901	181236956	-	8	1076	17747	63546	ENSG00000204628.11	ENST00000512805.5	RACK1	RACK1-227	Known	Known	None	0.6499999761581421	None	None	None	None
f34a4493-5230-4f41-b71e-c54a642275b9	ONT_GM12878_R2	hg38_SIRV	chr1	96679384	96678811	-	1	574	2327	8525	ENSG00000137970.7	ENST00000468715.1	RPL7P9	RPL7P9-201	Known	Known	None	1.0	None	None	None	None
m54284U_191111_172039/9961708/ccs	PB_GM12878_R2	hg38_SIRV	chr17	76737332	76734132	-	3	1872	47750	169413	ENSG00000161547.16	ENST00000359995.9	SRSF2	SRSF2-202	Known	Known	None	0.25	None	None	None	None
m54284U_191111_172039/11993378/ccs	PB_GM12878_R2	hg38_SIRV	chr8	100951976	100919701	-	6	1796	25326	88139	ENSG00000164924.17	ENST00000395958.5	YWHAZ	YWHAZ-207	Known	Known	None	0.20000000298023224	None	None	None	None
6b7d2b03-f0a6-48fd-b378-ef3466cca66a	ONT_GM12878_R2	hg38_SIRV	chr11	116788000	116778562	-	14	1825	33333	533735	ENSG00000109917.10	ENCODEHT000533735	ZPR1	ENCODEHT000533735	Known	NIC	None	0.10000000149011612	None	None	None	None
m54284U_191111_172039/133826687/ccs	PB_GM12878_R2	hg38_SIRV	chr2	189441477	189475546	+	21	2638	8355	29216	ENSG00000115368.9	ENST00000314761.8	WDR75	WDR75-201	Known	Known	None	0.6000000238418579	None	None	None	None
m54284U_191111_172039/1640801/ccs	PB_GM12878_R2	hg38_SIRV	chr19	48999321	49015951	+	14	1463	51408	533730	ENSG00000183207.13	ENCODEHT000533730	RUVBL2	ENCODEHT000533730	Known	ISM	Suffix	0.15000000596046448	None	None	None	None
39cd4e2b-f1cf-4bb5-9a59-32b5cf43ee1b	ONT_GM12878_R2	hg38_SIRV	chr1	96679459	96678811	-	1	643	2327	8525	ENSG00000137970.7	ENST00000468715.1	RPL7P9	RPL7P9-201	Known	Known	None	1.0	None	None	None	None
m54284U_191110_105540/69011623/ccs	PB_GM12878_R1	hg38_SIRV	chr3	183555658	183491449	-	7	2349	12031	44270	ENSG00000172578.11	ENST00000341319.7	KLHL6	KLHL6-201	Known	Known	None	0.800000011920929	None	None	None	None
19487795-e660-4310-a970-d580649e84fc	ONT_GM12878_R2	hg38_SIRV	chr11	116779089	116778510	-	1	406	33333	533694	ENSG00000109917.10	ENCODEHT000533694	ZPR1	ENCODEHT000533694	Known	Genomic	None	0.10000000149011612	None	None	None	None
m54284U_191111_172039/12190201/ccs	PB_GM12878_R2	hg38_SIRV	chr8	100951961	100919701	-	6	1780	25326	88139	ENSG00000164924.17	ENST00000395958.5	YWHAZ	YWHAZ-207	Known	Known	None	0.20000000298023224	None	None	None	None
m54284U_191110_105540/59836597/ccs	PB_GM12878_R1	hg38_SIRV	chr5	181243841	181236956	-	8	1016	17747	63546	ENSG00000204628.11	ENST00000512805.5	RACK1	RACK1-227	Known	Known	None	0.6499999761581421	None	None	None	None
d8ec8364-f5f3-4855-9799-0bd9a7773fc8	ONT_GM12878_R2	hg38_SIRV	chr1	96679627	96678811	-	1	817	2327	8525	ENSG00000137970.7	ENST00000468715.1	RPL7P9	RPL7P9-201	Known	Known	None	1.0	None	None	None	None
m54284U_191111_172039/85199667/ccs	PB_GM12878_R2	hg38_SIRV	chr17	76737333	76734132	-	3	1873	47750	169413	ENSG00000161547.16	ENST00000359995.9	SRSF2	SRSF2-202	Known	Known	None	0.25	None	None	None	None
m54284U_191111_172039/22347909/ccs	PB_GM12878_R2	hg38_SIRV	chr19	48999321	49015951	+	14	1463	51408	533730	ENSG00000183207.13	ENCODEHT000533730	RUVBL2	ENCODEHT000533730	Known	ISM	Suffix	0.15000000596046448	None	None	None	None
m54284U_191111_172039/140183547/ccs	PB_GM12878_R2	hg38_SIRV	chr2	189441477	189475546	+	21	2638	8355	29216	ENSG00000115368.9	ENST00000314761.8	WDR75	WDR75-201	Known	Known	None	0.6000000238418579	None	None	None	None
m54284U_191111_172039/14287757/ccs	PB_GM12878_R2	hg38_SIRV	chr8	100953382	100919701	-	6	1863	25326	88142	ENSG00000164924.17	ENST00000353245.7	YWHAZ	YWHAZ-201	Known	Known	None	0.20000000298023224	None	None	None	None
892ab9e9-3f01-4c44-8cbb-c1452d56a087	ONT_GM12878_R2	hg38_SIRV	chr1	96679157	96678811	-	1	347	2327	8525	ENSG00000137970.7	ENST00000468715.1	RPL7P9	RPL7P9-201	Known	Known	None	1.0	None	None	None	None
cf82f231-c91c-48ac-98f5-fafd75904dcc	ONT_GM12878_R1	hg38_SIRV	chr17	76734723	76734268	-	1	577	47750	533002	ENSG00000161547.16	ENCODEHT000533002	SRSF2	ENCODEHT000533002	Known	Genomic	None	0.25	None	None	None	None
m54284U_191110_105540/48038917/ccs	PB_GM12878_R1	hg38_SIRV	chr11	116788010	116778563	-	14	1762	33333	115524	ENSG00000109917.10	ENST00000227322.7	ZPR1	ZPR1-201	Known	Known	None	0.05000000074505806	None	None	None	None
d7380b64-de84-4e49-85ab-207a393a22bc	ONT_GM12878_R2	hg38_SIRV	chr17	76734557	76734268	-	1	411	47750	533002	ENSG00000161547.16	ENCODEHT000533002	SRSF2	ENCODEHT000533002	Known	Genomic	None	0.25	None	None	None	None
m54284U_191110_105540/90767945/ccs	PB_GM12878_R1	hg38_SIRV	chr3	183527929	183491449	-	6	1911	12031	533685	ENSG00000172578.11	ENCODEHT000533685	KLHL6	ENCODEHT000533685	Known	ISM	Suffix	0.800000011920929	None	None	None	None
efbd09c6-5efb-4aee-b53a-d950b2182df9	ONT_GM12878_R2	hg38_SIRV	chr1	96679627	96678811	-	1	809	2327	8525	ENSG00000137970.7	ENST00000468715.1	RPL7P9	RPL7P9-201	Known	Known	None	1.0	None	None	None	None
m54284U_191111_172039/16583481/ccs	PB_GM12878_R2	hg38_SIRV	chr8	100953381	100919701	-	6	1854	25326	88142	ENSG00000164924.17	ENST00000353245.7	YWHAZ	YWHAZ-201	Known	Known	None	0.20000000298023224	None	None	None	None
m54284U_191111_172039/30934273/ccs	PB_GM12878_R2	hg38_SIRV	chr19	48999321	49015951	+	14	1463	51408	533730	ENSG00000183207.13	ENCODEHT000533730	RUVBL2	ENCODEHT000533730	Known	ISM	Suffix	0.15000000596046448	None	None	None	None
m54284U_191110_105540/59901285/ccs	PB_GM12878_R1	hg38_SIRV	chr5	181243906	181236956	-	8	1081	17747	63546	ENSG00000204628.11	ENST00000512805.5	RACK1	RACK1-227	Known	Known	None	0.6499999761581421	None	None	None	None
e353f83a-55c3-4568-a75d-05890320431d	ONT_GM12878_R2	hg38_SIRV	chr17	76735113	76734268	-	1	967	47750	533002	ENSG00000161547.16	ENCODEHT000533002	SRSF2	ENCODEHT000533002	Known	Genomic	None	0.25	None	None	None	None
m54284U_191111_172039/146736883/ccs	PB_GM12878_R2	hg38_SIRV	chr2	189441477	189475268	+	21	2360	8355	29216	ENSG00000115368.9	ENST00000314761.8	WDR75	WDR75-201	Known	Known	None	0.44999998807907104	None	None	None	None
m54284U_191111_172039/158794258/ccs	PB_GM12878_R2	hg38_SIRV	chr2	189441477	189457241	+	5	2325	8355	533736	ENSG00000115368.9	ENCODEHT000533736	WDR75	ENCODEHT000533736	Known	NNC	None	0.949999988079071	None	None	None	None
m54284U_191110_105540/60293122/ccs	PB_GM12878_R1	hg38_SIRV	chr11	116788010	116778563	-	14	1762	33333	115524	ENSG00000109917.10	ENST00000227322.7	ZPR1	ZPR1-201	Known	Known	None	0.05000000074505806	None	None	None	None
a1ac76f0-4164-4afc-8025-03fd4ca9a72e	ONT_GM12878_R2	hg38_SIRV	chr17	76734379	76734268	-	1	233	47750	533002	ENSG00000161547.16	ENCODEHT000533002	SRSF2	ENCODEHT000533002	Known	Genomic	None	0.25	None	None	None	None
c82095a0-3eb3-4c1f-b251-dfcd90aafb69	ONT_GM12878_R2	hg38_SIRV	chr1	96679614	96678811	-	1	804	2327	8525	ENSG00000137970.7	ENST00000468715.1	RPL7P9	RPL7P9-201	Known	Known	None	1.0	None	None	None	None
m54284U_191111_172039/20119628/ccs	PB_GM12878_R2	hg38_SIRV	chr8	100951976	100919701	-	6	1789	25326	88139	ENSG00000164924.17	ENST00000395958.5	YWHAZ	YWHAZ-207	Known	Known	None	0.20000000298023224	None	None	None	None
77713a9b-b110-4a8d-b6b3-67230e0e093c	ONT_GM12878_R2	hg38_SIRV	chr17	76734588	76734268	-	1	442	47750	533002	ENSG00000161547.16	ENCODEHT000533002	SRSF2	ENCODEHT000533002	Known	Genomic	None	0.25	None	None	None	None
m54284U_191111_172039/61407340/ccs	PB_GM12878_R2	hg38_SIRV	chr19	48999321	49015951	+	14	1463	51408	533730	ENSG00000183207.13	ENCODEHT000533730	RUVBL2	ENCODEHT000533730	Known	ISM	Suffix	0.15000000596046448	None	None	None	None
427b656d-6de2-4fc5-9155-c6f2494f788f	ONT_GM12878_R2	hg38_SIRV	chr1	96679177	96678811	-	1	373	2327	8525	ENSG00000137970.7	ENST00000468715.1	RPL7P9	RPL7P9-201	Known	Known	None	1.0	None	None	None	None
m54284U_191110_105540/99158313/ccs	PB_GM12878_R1	hg38_SIRV	chr3	183528086	183491449	-	6	2068	12031	533685	ENSG00000172578.11	ENCODEHT000533685	KLHL6	ENCODEHT000533685	Known	ISM	Suffix	0.800000011920929	None	None	None	None
m54284U_191111_172039/20645912/ccs	PB_GM12878_R2	hg38_SIRV	chr8	100951976	100919701	-	6	1789	25326	88139	ENSG00000164924.17	ENST00000395958.5	YWHAZ	YWHAZ-207	Known	Known	None	0.20000000298023224	None	None	None	None
m54284U_191111_172039/63112047/ccs	PB_GM12878_R2	hg38_SIRV	chr11	116788020	116778563	-	14	1772	33333	115524	ENSG00000109917.10	ENST00000227322.7	ZPR1	ZPR1-201	Known	Known	None	0.05000000074505806	None	None	None	None
m54284U_191111_172039/169607177/ccs	PB_GM12878_R2	hg38_SIRV	chr2	189441477	189475244	+	21	2336	8355	29216	ENSG00000115368.9	ENST00000314761.8	WDR75	WDR75-201	Known	Known	None	0.699999988079071	None	None	None	None
m54284U_191110_105540/59901775/ccs	PB_GM12878_R1	hg38_SIRV	chr5	181243906	181236956	-	8	1081	17747	63546	ENSG00000204628.11	ENST00000512805.5	RACK1	RACK1-227	Known	Known	None	0.6499999761581421	None	None	None	None
d3bbabec-05a5-44a5-8cba-c94019a43991	ONT_GM12878_R2	hg38_SIRV	chr1	96679630	96678811	-	1	820	2327	8525	ENSG00000137970.7	ENST00000468715.1	RPL7P9	RPL7P9-201	Known	Known	None	1.0	None	None	None	None
m54284U_191111_172039/86049964/ccs	PB_GM12878_R2	hg38_SIRV	chr19	48999321	49015951	+	14	1463	51408	533730	ENSG00000183207.13	ENCODEHT000533730	RUVBL2	ENCODEHT000533730	Known	ISM	Suffix	0.15000000596046448	None	None	None	None
6aef26f5-dbfc-419e-b4a0-7295b3ed8617	ONT_GM12878_R2	hg38_SIRV	chr1	96679546	96678811	-	1	736	2327	8525	ENSG00000137970.7	ENST00000468715.1	RPL7P9	RPL7P9-201	Known	Known	None	1.0	None	None	None	None
m54284U_191111_172039/22413895/ccs	PB_GM12878_R2	hg38_SIRV	chr8	100951493	100919701	-	6	1779	25326	88147	ENSG00000164924.17	ENST00000395953.6	YWHAZ	YWHAZ-204	Known	Known	None	0.20000000298023224	None	None	None	None
m54284U_191110_105540/31853047/ccs	PB_GM12878_R1	hg38_SIRV	chr17	76737332	76734133	-	3	1871	47750	169413	ENSG00000161547.16	ENST00000359995.9	SRSF2	SRSF2-202	Known	Known	None	0.25	None	None	None	None
572a6e43-6ded-4006-ba7f-2cb9ff26d911	ONT_GM12878_R2	hg38_SIRV	chr1	96679396	96678811	-	1	580	2327	8525	ENSG00000137970.7	ENST00000468715.1	RPL7P9	RPL7P9-201	Known	Known	None	1.0	None	None	None	None
m54284U_191111_172039/172163732/ccs	PB_GM12878_R2	hg38_SIRV	chr2	189441477	189475243	+	21	2335	8355	29216	ENSG00000115368.9	ENST00000314761.8	WDR75	WDR75-201	Known	Known	None	0.6499999761581421	None	None	None	None
m54284U_191110_105540/104662050/ccs	PB_GM12878_R1	hg38_SIRV	chr3	183555707	183491449	-	7	2398	12031	44270	ENSG00000172578.11	ENST00000341319.7	KLHL6	KLHL6-201	Known	Known	None	0.800000011920929	None	None	None	None
9d84a537-b0ae-4ded-bd71-8ec4ccf01c25	ONT_GM12878_R2	hg38_SIRV	chr1	96679613	96678811	-	1	816	2327	8525	ENSG00000137970.7	ENST00000468715.1	RPL7P9	RPL7P9-201	Known	Known	None	1.0	None	None	None	None
m54284U_191111_172039/96207571/ccs	PB_GM12878_R2	hg38_SIRV	chr19	48999321	49015951	+	14	1463	51408	533730	ENSG00000183207.13	ENCODEHT000533730	RUVBL2	ENCODEHT000533730	Known	ISM	Suffix	0.15000000596046448	None	None	None	None
m54284U_191111_172039/101779552/ccs	PB_GM12878_R2	hg38_SIRV	chr11	116788028	116778563	-	14	1780	33333	115524	ENSG00000109917.10	ENST00000227322.7	ZPR1	ZPR1-201	Known	Known	None	0.05000000074505806	None	None	None	None
m54284U_191110_105540/60032688/ccs	PB_GM12878_R1	hg38_SIRV	chr5	181243896	181236956	-	8	1071	17747	63546	ENSG00000204628.11	ENST00000512805.5	RACK1	RACK1-227	Known	Known	None	0.6499999761581421	None	None	None	None
m54284U_191111_172039/23069102/ccs	PB_GM12878_R2	hg38_SIRV	chr8	100952981	100919701	-	6	1873	25326	88140	ENSG00000164924.17	ENST00000457309.2	YWHAZ	YWHAZ-211	Known	Known	None	0.20000000298023224	None	None	None	None
690d60a0-9eae-450e-a756-e71e854f6d24	ONT_GM12878_R2	hg38_SIRV	chr1	96679627	96678811	-	1	817	2327	8525	ENSG00000137970.7	ENST00000468715.1	RPL7P9	RPL7P9-201	Known	Known	None	1.0	None	None	None	None
m54284U_191110_105540/37684164/ccs	PB_GM12878_R1	hg38_SIRV	chr17	76737329	76734133	-	3	1868	47750	169413	ENSG00000161547.16	ENST00000359995.9	SRSF2	SRSF2-202	Known	Known	None	0.25	None	None	None	None
m54284U_191110_105540/121702522/ccs	PB_GM12878_R1	hg38_SIRV	chr2	189441478	189475544	+	21	2635	8355	29216	ENSG00000115368.9	ENST00000314761.8	WDR75	WDR75-201	Known	Known	None	0.550000011920929	None	None	None	None
m54284U_191111_172039/23398129/ccs	PB_GM12878_R2	hg38_SIRV	chr8	100951976	100919701	-	6	1795	25326	88139	ENSG00000164924.17	ENST00000395958.5	YWHAZ	YWHAZ-207	Known	Known	None	0.20000000298023224	None	None	None	None
61c0cb69-81dc-4abe-956f-58a9e02c2579	ONT_GM12878_R2	hg38_SIRV	chr1	96679626	96678811	-	1	816	2327	8525	ENSG00000137970.7	ENST00000468715.1	RPL7P9	RPL7P9-201	Known	Known	None	1.0	None	None	None	None
m54284U_191111_172039/101517307/ccs	PB_GM12878_R2	hg38_SIRV	chr19	48999321	49015951	+	14	1463	51408	533730	ENSG00000183207.13	ENCODEHT000533730	RUVBL2	ENCODEHT000533730	Known	ISM	Suffix	0.15000000596046448	None	None	None	None
m54284U_191111_172039/111085868/ccs	PB_GM12878_R2	hg38_SIRV	chr11	116787884	116778325	-	13	1425	33333	533699	ENSG00000109917.10	ENCODEHT000533699	ZPR1	ENCODEHT000533699	Known	ISM	Suffix	0.05000000074505806	None	None	None	None
m54284U_191110_105540/60033016/ccs	PB_GM12878_R1	hg38_SIRV	chr5	181243906	181236956	-	8	1081	17747	63546	ENSG00000204628.11	ENST00000512805.5	RACK1	RACK1-227	Known	Known	None	0.6499999761581421	None	None	None	None
4150875c-9509-462b-99da-e4966047dd4b	ONT_GM12878_R2	hg38_SIRV	chr1	96679619	96678811	-	1	809	2327	8525	ENSG00000137970.7	ENST00000468715.1	RPL7P9	RPL7P9-201	Known	Known	None	1.0	None	None	None	None
m54284U_191110_105540/107349895/ccs	PB_GM12878_R1	hg38_SIRV	chr3	183508501	183491449	-	5	1859	12031	533674	ENSG00000172578.11	ENCODEHT000533674	KLHL6	ENCODEHT000533674	Known	ISM	Suffix	0.800000011920929	None	None	None	None
88a6f960-449f-435b-be8f-638b29258176	ONT_GM12878_R2	hg38_SIRV	chr1	96679627	96678811	-	1	817	2327	8525	ENSG00000137970.7	ENST00000468715.1	RPL7P9	RPL7P9-201	Known	Known	None	1.0	None	None	None	None
m54284U_191111_172039/25756801/ccs	PB_GM12878_R2	hg38_SIRV	chr8	100951488	100919701	-	6	1779	25326	88147	ENSG00000164924.17	ENST00000395953.6	YWHAZ	YWHAZ-204	Known	Known	None	0.20000000298023224	None	None	None	None
m54284U_191111_172039/102762159/ccs	PB_GM12878_R2	hg38_SIRV	chr19	48999321	49015948	+	14	1460	51408	533730	ENSG00000183207.13	ENCODEHT000533730	RUVBL2	ENCODEHT000533730	Known	ISM	Suffix	0.15000000596046448	None	None	None	None
m54284U_191110_105540/130547877/ccs	PB_GM12878_R1	hg38_SIRV	chr2	189441478	189475546	+	21	2637	8355	29216	ENSG00000115368.9	ENST00000314761.8	WDR75	WDR75-201	Known	Known	None	0.6000000238418579	None	None	None	None
m54284U_191110_105540/138544033/ccs	PB_GM12878_R1	hg38_SIRV	chr17	76737371	76734133	-	2	2905	47750	169412	ENSG00000161547.16	ENST00000392485.2	SRSF2	SRSF2-203	Known	Known	None	0.25	None	None	None	None
262011de-d38b-4ad8-a91e-7aabe048f908	ONT_GM12878_R2	hg38_SIRV	chr1	96679437	96678811	-	1	627	2327	8525	ENSG00000137970.7	ENST00000468715.1	RPL7P9	RPL7P9-201	Known	Known	None	1.0	None	None	None	None
m54284U_191111_172039/113379923/ccs	PB_GM12878_R2	hg38_SIRV	chr11	116787342	116778563	-	12	1392	33333	533689	ENSG00000109917.10	ENCODEHT000533689	ZPR1	ENCODEHT000533689	Known	ISM	Suffix	0.05000000074505806	None	None	None	None
m54284U_191110_105540/60033526/ccs	PB_GM12878_R1	hg38_SIRV	chr5	181243908	181236956	-	8	1083	17747	63546	ENSG00000204628.11	ENST00000512805.5	RACK1	RACK1-227	Known	Known	None	0.6499999761581421	None	None	None	None
3a7f2590-6be0-496f-b94e-0f45a92264d5	ONT_GM12878_R2	hg38_SIRV	chr1	96679437	96678811	-	1	627	2327	8525	ENSG00000137970.7	ENST00000468715.1	RPL7P9	RPL7P9-201	Known	Known	None	1.0	None	None	None	None
m54284U_191111_172039/26216085/ccs	PB_GM12878_R2	hg38_SIRV	chr8	100952995	100919701	-	6	1892	25326	88140	ENSG00000164924.17	ENST00000457309.2	YWHAZ	YWHAZ-211	Known	Known	None	0.20000000298023224	None	None	None	None
m54284U_191111_172039/145294037/ccs	PB_GM12878_R2	hg38_SIRV	chr19	48999321	49015951	+	14	1463	51408	533730	ENSG00000183207.13	ENCODEHT000533730	RUVBL2	ENCODEHT000533730	Known	ISM	Suffix	0.15000000596046448	None	None	None	None
m54284U_191110_105540/118426074/ccs	PB_GM12878_R1	hg38_SIRV	chr3	183555658	183491449	-	7	2349	12031	44270	ENSG00000172578.11	ENST00000341319.7	KLHL6	KLHL6-201	Known	Known	None	0.800000011920929	None	None	None	None
cb88e891-555d-4969-bce5-24177912c3d1	ONT_GM12878_R2	hg38_SIRV	chr1	96679562	96678811	-	1	743	2327	8525	ENSG00000137970.7	ENST00000468715.1	RPL7P9	RPL7P9-201	Known	Known	None	1.0	None	None	None	None
m54284U_191111_172039/98435486/ccs	PB_GM12878_R2	hg38_SIRV	chr2	189441478	189475546	+	21	2637	8355	29216	ENSG00000115368.9	ENST00000314761.8	WDR75	WDR75-201	Known	Known	None	0.6000000238418579	None	None	None	None
m54284U_191111_172039/128386725/ccs	PB_GM12878_R2	hg38_SIRV	chr11	116788020	116778563	-	14	1772	33333	115524	ENSG00000109917.10	ENST00000227322.7	ZPR1	ZPR1-201	Known	Known	None	0.05000000074505806	None	None	None	None
e0ef0160-c99e-4315-8256-5a9bb54b653a	ONT_GM12878_R2	hg38_SIRV	chr1	96679621	96678811	-	1	811	2327	8525	ENSG00000137970.7	ENST00000468715.1	RPL7P9	RPL7P9-201	Known	Known	None	1.0	None	None	None	None
m54284U_191111_172039/152241633/ccs	PB_GM12878_R2	hg38_SIRV	chr17	76737329	76734133	-	3	1868	47750	169413	ENSG00000161547.16	ENST00000359995.9	SRSF2	SRSF2-202	Known	Known	None	0.25	None	None	None	None
m54284U_191111_172039/27788430/ccs	PB_GM12878_R2	hg38_SIRV	chr8	100953379	100919701	-	6	1852	25326	88142	ENSG00000164924.17	ENST00000353245.7	YWHAZ	YWHAZ-201	Known	Known	None	0.20000000298023224	None	None	None	None
m54284U_191110_105540/60098275/ccs	PB_GM12878_R1	hg38_SIRV	chr5	181243908	181236956	-	8	1083	17747	63546	ENSG00000204628.11	ENST00000512805.5	RACK1	RACK1-227	Known	Known	None	0.6499999761581421	None	None	None	None
b3fbf2a4-ac01-4069-9ee6-917c6c506cd7	ONT_GM12878_R2	hg38_SIRV	chr1	96679627	96678811	-	1	817	2327	8525	ENSG00000137970.7	ENST00000468715.1	RPL7P9	RPL7P9-201	Known	Known	None	1.0	None	None	None	None
f39cf557-6c7b-4865-a120-0cff79beaea0	ONT_GM12878_R1	hg38_SIRV	chr17	76734651	76734269	-	1	504	47750	533002	ENSG00000161547.16	ENCODEHT000533002	SRSF2	ENCODEHT000533002	Known	Genomic	None	0.25	None	None	None	None
m54284U_191111_172039/161088967/ccs	PB_GM12878_R2	hg38_SIRV	chr19	48999321	49015950	+	14	1462	51408	533730	ENSG00000183207.13	ENCODEHT000533730	RUVBL2	ENCODEHT000533730	Known	ISM	Suffix	0.15000000596046448	None	None	None	None
f2d419e9-76b0-486a-bcdf-b91b1b846925	ONT_GM12878_R2	hg38_SIRV	chr1	96679188	96678811	-	1	378	2327	8525	ENSG00000137970.7	ENST00000468715.1	RPL7P9	RPL7P9-201	Known	Known	None	1.0	None	None	None	None
m54284U_191111_172039/162466328/ccs	PB_GM12878_R2	hg38_SIRV	chr2	189441478	189475546	+	21	2637	8355	29216	ENSG00000115368.9	ENST00000314761.8	WDR75	WDR75-201	Known	Known	None	0.6000000238418579	None	None	None	None
e001b4b6-88d7-4148-92bf-506994f4d862	ONT_GM12878_R1	hg38_SIRV	chr17	76734643	76734269	-	1	496	47750	533002	ENSG00000161547.16	ENCODEHT000533002	SRSF2	ENCODEHT000533002	Known	Genomic	None	0.25	None	None	None	None
m54284U_191110_105540/155845694/ccs	PB_GM12878_R1	hg38_SIRV	chr3	183528002	183491449	-	6	1984	12031	533685	ENSG00000172578.11	ENCODEHT000533685	KLHL6	ENCODEHT000533685	Known	ISM	Suffix	0.800000011920929	None	None	None	None
m54284U_191111_172039/27853752/ccs	PB_GM12878_R2	hg38_SIRV	chr8	100953388	100919701	-	6	1861	25326	88142	ENSG00000164924.17	ENST00000353245.7	YWHAZ	YWHAZ-201	Known	Known	None	0.20000000298023224	None	None	None	None
e80b4bde-c929-42c7-a0ce-3aab3166ddf7	ONT_GM12878_R2	hg38_SIRV	chr1	96679463	96678811	-	1	653	2327	8525	ENSG00000137970.7	ENST00000468715.1	RPL7P9	RPL7P9-201	Known	Known	None	1.0	None	None	None	None
8480d291-829b-43c9-9af9-f86c3b354f52	ONT_GM12878_R2	hg38_SIRV	chr17	76734818	76734269	-	1	671	47750	533002	ENSG00000161547.16	ENCODEHT000533002	SRSF2	ENCODEHT000533002	Known	Genomic	None	0.25	None	None	None	None
m54284U_191111_172039/152570049/ccs	PB_GM12878_R2	hg38_SIRV	chr11	116788021	116778563	-	13	2531	33333	533737	ENSG00000109917.10	ENCODEHT000533737	ZPR1	ENCODEHT000533737	Known	NIC	None	0.05000000074505806	None	None	None	None
m54284U_191110_105540/60227610/ccs	PB_GM12878_R1	hg38_SIRV	chr5	181243902	181236956	-	8	1077	17747	63546	ENSG00000204628.11	ENST00000512805.5	RACK1	RACK1-227	Known	Known	None	0.6499999761581421	None	None	None	None
m54284U_191111_172039/161416865/ccs	PB_GM12878_R2	hg38_SIRV	chr19	48999321	49015946	+	14	1451	51408	533730	ENSG00000183207.13	ENCODEHT000533730	RUVBL2	ENCODEHT000533730	Known	ISM	Suffix	0.15000000596046448	None	None	None	None
5303febd-7d9b-4da9-8c68-6b9f84f575c1	ONT_GM12878_R2	hg38_SIRV	chr1	96679148	96678811	-	1	338	2327	8525	ENSG00000137970.7	ENST00000468715.1	RPL7P9	RPL7P9-201	Known	Known	None	1.0	None	None	None	None
m54284U_191110_105540/73990774/ccs	PB_GM12878_R1	hg38_SIRV	chr2	189441479	189475555	+	21	2645	8355	29216	ENSG00000115368.9	ENST00000314761.8	WDR75	WDR75-201	Known	Known	None	0.4000000059604645	None	None	None	None
5209c68c-d4de-4d52-b918-913a3ce584c5	ONT_GM12878_R2	hg38_SIRV	chr1	96679024	96678811	-	1	214	2327	8525	ENSG00000137970.7	ENST00000468715.1	RPL7P9	RPL7P9-201	Known	Known	None	1.0	None	None	None	None
m54284U_191111_172039/32442021/ccs	PB_GM12878_R2	hg38_SIRV	chr8	100953379	100919701	-	6	1857	25326	88142	ENSG00000164924.17	ENST00000353245.7	YWHAZ	YWHAZ-201	Known	Known	None	0.20000000298023224	None	None	None	None
04bec27a-694a-49f8-8285-197863830c44	ONT_GM12878_R2	hg38_SIRV	chr1	96679620	96678811	-	1	810	2327	8525	ENSG00000137970.7	ENST00000468715.1	RPL7P9	RPL7P9-201	Known	Known	None	1.0	None	None	None	None
m54284U_191111_172039/174719990/ccs	PB_GM12878_R2	hg38_SIRV	chr19	48999321	49015949	+	14	1461	51408	533730	ENSG00000183207.13	ENCODEHT000533730	RUVBL2	ENCODEHT000533730	Known	ISM	Suffix	0.15000000596046448	None	None	None	None
m54284U_191110_105540/156502757/ccs	PB_GM12878_R1	hg38_SIRV	chr3	183555705	183491449	-	7	2396	12031	44270	ENSG00000172578.11	ENST00000341319.7	KLHL6	KLHL6-201	Known	Known	None	0.800000011920929	None	None	None	None
c269387c-3c87-4452-930f-d14ac9be475a	ONT_GM12878_R2	hg38_SIRV	chr17	76737160	76734133	-	3	1699	47750	169413	ENSG00000161547.16	ENST00000359995.9	SRSF2	SRSF2-202	Known	Known	None	0.25	None	None	None	None
m54284U_191110_105540/60229245/ccs	PB_GM12878_R1	hg38_SIRV	chr5	181243902	181236956	-	8	1077	17747	63546	ENSG00000204628.11	ENST00000512805.5	RACK1	RACK1-227	Known	Known	None	0.6499999761581421	None	None	None	None
aa0c4c28-44bb-400a-959f-eb4e0558425e	ONT_GM12878_R2	hg38_SIRV	chr1	96679629	96678811	-	1	810	2327	8525	ENSG00000137970.7	ENST00000468715.1	RPL7P9	RPL7P9-201	Known	Known	None	1.0	None	None	None	None
m54284U_191111_172039/162070619/ccs	PB_GM12878_R2	hg38_SIRV	chr11	116787884	116778325	-	13	1425	33333	533699	ENSG00000109917.10	ENCODEHT000533699	ZPR1	ENCODEHT000533699	Known	ISM	Suffix	0.05000000074505806	None	None	None	None
m54284U_191111_172039/36636309/ccs	PB_GM12878_R2	hg38_SIRV	chr2	189441479	189475274	+	21	2364	8355	29216	ENSG00000115368.9	ENST00000314761.8	WDR75	WDR75-201	Known	Known	None	0.5	None	None	None	None
m54284U_191111_172039/35457310/ccs	PB_GM12878_R2	hg38_SIRV	chr8	100952017	100919701	-	6	1830	25326	88139	ENSG00000164924.17	ENST00000395958.5	YWHAZ	YWHAZ-207	Known	Known	None	0.20000000298023224	None	None	None	None
e842a473-b002-4b04-a085-692644beffe6	ONT_GM12878_R2	hg38_SIRV	chr1	96679629	96678811	-	1	819	2327	8525	ENSG00000137970.7	ENST00000468715.1	RPL7P9	RPL7P9-201	Known	Known	None	1.0	None	None	None	None
49695fbe-8fbd-4ae0-b13c-72e89bbf0a05	ONT_GM12878_R1	hg38_SIRV	chr19	48999321	49015951	+	14	1463	51408	533730	ENSG00000183207.13	ENCODEHT000533730	RUVBL2	ENCODEHT000533730	Known	ISM	Suffix	0.15000000596046448	None	None	None	None
19b074db-b3f3-4bde-b418-a993cbf4b0d3	ONT_GM12878_R2	hg38_SIRV	chr1	96679149	96678811	-	1	339	2327	8525	ENSG00000137970.7	ENST00000468715.1	RPL7P9	RPL7P9-201	Known	Known	None	1.0	None	None	None	None
m54284U_191110_105540/60361438/ccs	PB_GM12878_R1	hg38_SIRV	chr5	181243904	181236956	-	8	1079	17747	63546	ENSG00000204628.11	ENST00000512805.5	RACK1	RACK1-227	Known	Known	None	0.6499999761581421	None	None	None	None
68e74f2b-c0cd-4d69-991b-fc5e36abba6b	ONT_GM12878_R2	hg38_SIRV	chr1	96679625	96678811	-	1	815	2327	8525	ENSG00000137970.7	ENST00000468715.1	RPL7P9	RPL7P9-201	Known	Known	None	1.0	None	None	None	None
m54284U_191110_105540/160630341/ccs	PB_GM12878_R1	hg38_SIRV	chr3	183555664	183491449	-	7	2355	12031	44270	ENSG00000172578.11	ENST00000341319.7	KLHL6	KLHL6-201	Known	Known	None	0.800000011920929	None	None	None	None
f5a91c13-a1b9-4b56-9a45-36e36dcc6c92	ONT_GM12878_R2	hg38_SIRV	chr17	76736367	76734135	-	2	1307	47750	533033	ENSG00000161547.16	ENCODEHT000533033	SRSF2	ENCODEHT000533033	Known	ISM	Suffix	0.25	None	None	None	None
m54284U_191111_172039/36046525/ccs	PB_GM12878_R2	hg38_SIRV	chr8	100951974	100919701	-	6	1796	25326	88139	ENSG00000164924.17	ENST00000395958.5	YWHAZ	YWHAZ-207	Known	Known	None	0.20000000298023224	None	None	None	None
m54284U_191111_172039/121964382/ccs	PB_GM12878_R2	hg38_SIRV	chr2	189441479	189475539	+	21	2629	8355	29216	ENSG00000115368.9	ENST00000314761.8	WDR75	WDR75-201	Known	Known	None	0.44999998807907104	None	None	None	None
ba67f383-cfa2-49b2-9915-faa40678bb27	ONT_GM12878_R2	hg38_SIRV	chr1	96679629	96678811	-	1	826	2327	8525	ENSG00000137970.7	ENST00000468715.1	RPL7P9	RPL7P9-201	Known	Known	None	1.0	None	None	None	None
67be9214-d58f-4660-a390-2c3ce3a36166	ONT_GM12878_R1	hg38_SIRV	chr19	48999321	49015952	+	14	1451	51408	533730	ENSG00000183207.13	ENCODEHT000533730	RUVBL2	ENCODEHT000533730	Known	ISM	Suffix	0.10000000149011612	None	None	None	None
cb29ca83-376d-41b1-926c-e943d373fbda	ONT_GM12878_R2	hg38_SIRV	chr17	76734882	76734269	-	1	729	47750	533002	ENSG00000161547.16	ENCODEHT000533002	SRSF2	ENCODEHT000533002	Known	Genomic	None	0.25	None	None	None	None
m54284U_191111_172039/36111894/ccs	PB_GM12878_R2	hg38_SIRV	chr8	100920066	100919731	-	1	643	25326	533390	ENSG00000164924.17	ENCODEHT000533390	YWHAZ	ENCODEHT000533390	Known	Genomic	None	0.20000000298023224	None	None	None	None
dad53add-894b-4db4-9dcb-fdd46ba2d8e4	ONT_GM12878_R1	hg38_SIRV	chr11	116782932	116778325	-	4	666	33333	533698	ENSG00000109917.10	ENCODEHT000533698	ZPR1	ENCODEHT000533698	Known	ISM	Suffix	0.05000000074505806	None	None	None	None
d16027cc-a59f-4b87-9924-7b5c6241f123	ONT_GM12878_R2	hg38_SIRV	chr1	96679618	96678811	-	1	814	2327	8525	ENSG00000137970.7	ENST00000468715.1	RPL7P9	RPL7P9-201	Known	Known	None	1.0	None	None	None	None
25cc93ab-adf8-4ed3-9dee-9f3e66ed909b	ONT_GM12878_R2	hg38_SIRV	chr17	76734971	76734269	-	1	825	47750	533002	ENSG00000161547.16	ENCODEHT000533002	SRSF2	ENCODEHT000533002	Known	Genomic	None	0.25	None	None	None	None
m54284U_191110_105540/122028234/ccs	PB_GM12878_R1	hg38_SIRV	chr11	116782845	116778564	-	4	664	33333	533738	ENSG00000109917.10	ENCODEHT000533738	ZPR1	ENCODEHT000533738	Known	NNC	None	0.05000000074505806	None	None	None	None
m54284U_191110_105540/60426170/ccs	PB_GM12878_R1	hg38_SIRV	chr5	181243904	181236956	-	8	1079	17747	63546	ENSG00000204628.11	ENST00000512805.5	RACK1	RACK1-227	Known	Known	None	0.6499999761581421	None	None	None	None
cac6cd57-afb0-4f9e-81ca-69f0967fe51c	ONT_GM12878_R2	hg38_SIRV	chr1	96679626	96678811	-	1	816	2327	8525	ENSG00000137970.7	ENST00000468715.1	RPL7P9	RPL7P9-201	Known	Known	None	1.0	None	None	None	None
m54284U_191111_172039/145621758/ccs	PB_GM12878_R2	hg38_SIRV	chr2	189441479	189475533	+	21	2623	8355	29216	ENSG00000115368.9	ENST00000314761.8	WDR75	WDR75-201	Known	Known	None	0.3499999940395355	None	None	None	None
fe9081d6-c802-4c5b-a099-f5a4b6364cc2	ONT_GM12878_R2	hg38_SIRV	chr17	76734845	76734269	-	1	698	47750	533002	ENSG00000161547.16	ENCODEHT000533002	SRSF2	ENCODEHT000533002	Known	Genomic	None	0.25	None	None	None	None
8538fb77-964c-4c43-8a54-c1156f31e286	ONT_GM12878_R1	hg38_SIRV	chr19	48999321	49015950	+	14	1462	51408	533730	ENSG00000183207.13	ENCODEHT000533730	RUVBL2	ENCODEHT000533730	Known	ISM	Suffix	0.15000000596046448	None	None	None	None
m54284U_191111_172039/38144301/ccs	PB_GM12878_R2	hg38_SIRV	chr8	100949076	100919701	-	5	1745	25326	533434	ENSG00000164924.17	ENCODEHT000533434	YWHAZ	ENCODEHT000533434	Known	ISM	Suffix	0.20000000298023224	None	None	None	None
9375c51f-a43b-4f62-971f-3b870dfac8ec	ONT_GM12878_R2	hg38_SIRV	chr1	96679399	96678811	-	1	589	2327	8525	ENSG00000137970.7	ENST00000468715.1	RPL7P9	RPL7P9-201	Known	Known	None	1.0	None	None	None	None
m54284U_191110_105540/164366848/ccs	PB_GM12878_R1	hg38_SIRV	chr3	183508508	183491449	-	5	1866	12031	533674	ENSG00000172578.11	ENCODEHT000533674	KLHL6	ENCODEHT000533674	Known	ISM	Suffix	0.800000011920929	None	None	None	None
da581552-40b0-49fe-bbda-9291ae10e815	ONT_GM12878_R2	hg38_SIRV	chr17	76734987	76734269	-	1	827	47750	533002	ENSG00000161547.16	ENCODEHT000533002	SRSF2	ENCODEHT000533002	Known	Genomic	None	0.25	None	None	None	None
4e0ff771-0872-4096-88bb-d7546f859ea7	ONT_GM12878_R2	hg38_SIRV	chr1	96679183	96678811	-	1	373	2327	8525	ENSG00000137970.7	ENST00000468715.1	RPL7P9	RPL7P9-201	Known	Known	None	1.0	None	None	None	None
m54284U_191111_172039/38733383/ccs	PB_GM12878_R2	hg38_SIRV	chr8	100953385	100919701	-	6	1858	25326	88142	ENSG00000164924.17	ENST00000353245.7	YWHAZ	YWHAZ-201	Known	Known	None	0.20000000298023224	None	None	None	None
m54284U_191110_105540/153094884/ccs	PB_GM12878_R1	hg38_SIRV	chr11	116788003	116778564	-	14	1754	33333	115524	ENSG00000109917.10	ENST00000227322.7	ZPR1	ZPR1-201	Known	Known	None	0.05000000074505806	None	None	None	None
m54284U_191110_105540/60557649/ccs	PB_GM12878_R1	hg38_SIRV	chr5	181243906	181236956	-	8	1081	17747	63546	ENSG00000204628.11	ENST00000512805.5	RACK1	RACK1-227	Known	Known	None	0.6499999761581421	None	None	None	None
67aa99fe-0626-4071-8ecd-9cf2ba7832aa	ONT_GM12878_R2	hg38_SIRV	chr1	96679449	96678811	-	1	639	2327	8525	ENSG00000137970.7	ENST00000468715.1	RPL7P9	RPL7P9-201	Known	Known	None	1.0	None	None	None	None
m54284U_191110_105540/3212429/ccs	PB_GM12878_R1	hg38_SIRV	chr2	189441480	189475546	+	21	2635	8355	29216	ENSG00000115368.9	ENST00000314761.8	WDR75	WDR75-201	Known	Known	None	0.6000000238418579	None	None	None	None
7aa60603-ce38-4d24-8ee5-9a5be62106a5	ONT_GM12878_R1	hg38_SIRV	chr19	48999321	49015952	+	14	1472	51408	533730	ENSG00000183207.13	ENCODEHT000533730	RUVBL2	ENCODEHT000533730	Known	ISM	Suffix	0.10000000149011612	None	None	None	None
ca377ece-2bf5-4d56-b9e1-33566a81bbc5	ONT_GM12878_R2	hg38_SIRV	chr1	96679629	96678811	-	1	812	2327	8525	ENSG00000137970.7	ENST00000468715.1	RPL7P9	RPL7P9-201	Known	Known	None	1.0	None	None	None	None
m54284U_191111_172039/39455429/ccs	PB_GM12878_R2	hg38_SIRV	chr8	100953371	100919701	-	6	1844	25326	88142	ENSG00000164924.17	ENST00000353245.7	YWHAZ	YWHAZ-201	Known	Known	None	0.20000000298023224	None	None	None	None
m54284U_191110_105540/170198919/ccs	PB_GM12878_R1	hg38_SIRV	chr3	183555658	183491449	-	7	2349	12031	44270	ENSG00000172578.11	ENST00000341319.7	KLHL6	KLHL6-201	Known	Known	None	0.800000011920929	None	None	None	None
f3d14fe9-dbe7-471a-a39d-132299a10119	ONT_GM12878_R2	hg38_SIRV	chr1	96679618	96678811	-	1	808	2327	8525	ENSG00000137970.7	ENST00000468715.1	RPL7P9	RPL7P9-201	Known	Known	None	1.0	None	None	None	None
m54284U_191110_105540/90441169/ccs	PB_GM12878_R1	hg38_SIRV	chr17	76737331	76734134	-	3	1869	47750	169413	ENSG00000161547.16	ENST00000359995.9	SRSF2	SRSF2-202	Known	Known	None	0.20000000298023224	None	None	None	None
b9d1a129-4968-4bef-be7c-0b495b8df1a2	ONT_GM12878_R1	hg38_SIRV	chr19	48999321	49015951	+	14	1457	51408	533730	ENSG00000183207.13	ENCODEHT000533730	RUVBL2	ENCODEHT000533730	Known	ISM	Suffix	0.15000000596046448	None	None	None	None
m54284U_191110_105540/163448376/ccs	PB_GM12878_R1	hg38_SIRV	chr11	116788021	116778564	-	14	1772	33333	115524	ENSG00000109917.10	ENST00000227322.7	ZPR1	ZPR1-201	Known	Known	None	0.05000000074505806	None	None	None	None
m54284U_191110_105540/60623343/ccs	PB_GM12878_R1	hg38_SIRV	chr5	181243915	181236958	-	9	1185	17747	527575	ENSG00000204628.11	ENCODEHT000527575	RACK1	ENCODEHT000527575	Known	NIC	None	0.6499999761581421	None	None	None	None
m54284U_191110_105540/57607916/ccs	PB_GM12878_R1	hg38_SIRV	chr2	189441480	189475358	+	21	2447	8355	29216	ENSG00000115368.9	ENST00000314761.8	WDR75	WDR75-201	Known	Known	None	0.699999988079071	None	None	None	None
a95e963f-a772-487d-ba19-72cdaf9d6909	ONT_GM12878_R2	hg38_SIRV	chr1	96679630	96678811	-	1	840	2327	8525	ENSG00000137970.7	ENST00000468715.1	RPL7P9	RPL7P9-201	Known	Known	None	1.0	None	None	None	None
m54284U_191111_172039/39586111/ccs	PB_GM12878_R2	hg38_SIRV	chr8	100952007	100919701	-	6	1827	25326	88139	ENSG00000164924.17	ENST00000395958.5	YWHAZ	YWHAZ-207	Known	Known	None	0.20000000298023224	None	None	None	None
ee2b50d9-12ea-4344-9f7f-8070c7af7243	ONT_GM12878_R2	hg38_SIRV	chr1	96679216	96678811	-	1	406	2327	8525	ENSG00000137970.7	ENST00000468715.1	RPL7P9	RPL7P9-201	Known	Known	None	1.0	None	None	None	None
3aa63ad9-a70f-4db4-8452-c24d55b83ce1	ONT_GM12878_R1	hg38_SIRV	chr19	48999321	49015950	+	14	1448	51408	533730	ENSG00000183207.13	ENCODEHT000533730	RUVBL2	ENCODEHT000533730	Known	ISM	Suffix	0.15000000596046448	None	None	None	None
e1670bed-4cf3-43f1-a4d3-afd830da6379	ONT_GM12878_R2	hg38_SIRV	chr1	96679627	96678811	-	1	817	2327	8525	ENSG00000137970.7	ENST00000468715.1	RPL7P9	RPL7P9-201	Known	Known	None	1.0	None	None	None	None
m54284U_191111_172039/44302511/ccs	PB_GM12878_R2	hg38_SIRV	chr8	100952042	100919701	-	6	1855	25326	88139	ENSG00000164924.17	ENST00000395958.5	YWHAZ	YWHAZ-207	Known	Known	None	0.20000000298023224	None	None	None	None
m54284U_191111_172039/16123601/ccs	PB_GM12878_R2	hg38_SIRV	chr3	183555660	183491449	-	7	2351	12031	44270	ENSG00000172578.11	ENST00000341319.7	KLHL6	KLHL6-201	Known	Known	None	0.800000011920929	None	None	None	None
m54284U_191111_172039/23134520/ccs	PB_GM12878_R2	hg38_SIRV	chr11	116788022	116778564	-	14	1773	33333	115524	ENSG00000109917.10	ENST00000227322.7	ZPR1	ZPR1-201	Known	Known	None	0.05000000074505806	None	None	None	None
m54284U_191110_105540/170199538/ccs	PB_GM12878_R1	hg38_SIRV	chr17	76737329	76734134	-	3	1867	47750	169413	ENSG00000161547.16	ENST00000359995.9	SRSF2	SRSF2-202	Known	Known	None	0.20000000298023224	None	None	None	None
m54284U_191110_105540/60687051/ccs	PB_GM12878_R1	hg38_SIRV	chr5	181243902	181236956	-	8	1077	17747	63546	ENSG00000204628.11	ENST00000512805.5	RACK1	RACK1-227	Known	Known	None	0.6499999761581421	None	None	None	None
m54284U_191110_105540/73401588/ccs	PB_GM12878_R1	hg38_SIRV	chr2	189441472	189475547	+	21	2628	8355	533493	ENSG00000115368.9	ENCODEHT000533493	WDR75	ENCODEHT000533493	Known	NNC	None	0.6000000238418579	None	None	None	None
39bd195f-372e-4231-a8b0-7b355f8ff7d9	ONT_GM12878_R2	hg38_SIRV	chr1	96679629	96678811	-	1	819	2327	8525	ENSG00000137970.7	ENST00000468715.1	RPL7P9	RPL7P9-201	Known	Known	None	1.0	None	None	None	None
m54284U_191111_172039/46138972/ccs	PB_GM12878_R2	hg38_SIRV	chr8	100953391	100919701	-	6	1864	25326	88142	ENSG00000164924.17	ENST00000353245.7	YWHAZ	YWHAZ-201	Known	Known	None	0.20000000298023224	None	None	None	None
4264172a-9755-4aea-b393-34f9415a094d	ONT_GM12878_R2	hg38_SIRV	chr1	96679129	96678811	-	1	319	2327	8525	ENSG00000137970.7	ENST00000468715.1	RPL7P9	RPL7P9-201	Known	Known	None	1.0	None	None	None	None
b5386609-f08d-4ff3-ac57-08b9e4202886	ONT_GM12878_R1	hg38_SIRV	chr19	48999321	49015950	+	14	1456	51408	533730	ENSG00000183207.13	ENCODEHT000533730	RUVBL2	ENCODEHT000533730	Known	ISM	Suffix	0.15000000596046448	None	None	None	None
m54284U_191111_172039/106302023/ccs	PB_GM12878_R2	hg38_SIRV	chr11	116788008	116778564	-	14	1759	33333	115524	ENSG00000109917.10	ENST00000227322.7	ZPR1	ZPR1-201	Known	Known	None	0.05000000074505806	None	None	None	None
1cb20cc9-ec2d-4809-95f2-1e6a93a5c909	ONT_GM12878_R2	hg38_SIRV	chr1	96679629	96678811	-	1	819	2327	8525	ENSG00000137970.7	ENST00000468715.1	RPL7P9	RPL7P9-201	Known	Known	None	1.0	None	None	None	None
m54284U_191110_105540/60688845/ccs	PB_GM12878_R1	hg38_SIRV	chr5	181243902	181236956	-	8	1077	17747	63546	ENSG00000204628.11	ENST00000512805.5	RACK1	RACK1-227	Known	Known	None	0.6499999761581421	None	None	None	None
m54284U_191110_105540/81987698/ccs	PB_GM12878_R1	hg38_SIRV	chr2	189441480	189475545	+	21	2634	8355	29216	ENSG00000115368.9	ENST00000314761.8	WDR75	WDR75-201	Known	Known	None	0.6000000238418579	None	None	None	None
m54284U_191111_172039/49612918/ccs	PB_GM12878_R2	hg38_SIRV	chr8	100953388	100919701	-	6	1861	25326	88142	ENSG00000164924.17	ENST00000353245.7	YWHAZ	YWHAZ-201	Known	Known	None	0.20000000298023224	None	None	None	None
m54284U_191111_172039/25362649/ccs	PB_GM12878_R2	hg38_SIRV	chr3	183508508	183491449	-	5	1866	12031	533674	ENSG00000172578.11	ENCODEHT000533674	KLHL6	ENCODEHT000533674	Known	ISM	Suffix	0.800000011920929	None	None	None	None
m54284U_191111_172039/12978173/ccs	PB_GM12878_R2	hg38_SIRV	chr17	76737329	76734134	-	3	1867	47750	169413	ENSG00000161547.16	ENST00000359995.9	SRSF2	SRSF2-202	Known	Known	None	0.20000000298023224	None	None	None	None
f85a3826-256c-4157-b50d-ebd54741e85a	ONT_GM12878_R2	hg38_SIRV	chr1	96679130	96678811	-	1	314	2327	8525	ENSG00000137970.7	ENST00000468715.1	RPL7P9	RPL7P9-201	Known	Known	None	1.0	None	None	None	None
61805982-97fc-4beb-bdc5-055a8afd07c4	ONT_GM12878_R1	hg38_SIRV	chr19	48999321	49015995	+	14	1507	51408	533730	ENSG00000183207.13	ENCODEHT000533730	RUVBL2	ENCODEHT000533730	Known	ISM	Suffix	0.25	None	None	None	None
dbd0e4fe-88cb-49b7-bf9e-a2a9d8d4695a	ONT_GM12878_R2	hg38_SIRV	chr17	76734847	76734270	-	1	699	47750	533002	ENSG00000161547.16	ENCODEHT000533002	SRSF2	ENCODEHT000533002	Known	Genomic	None	0.20000000298023224	None	None	None	None
m54284U_191111_172039/51774465/ccs	PB_GM12878_R2	hg38_SIRV	chr8	100951978	100919701	-	6	1791	25326	88139	ENSG00000164924.17	ENST00000395958.5	YWHAZ	YWHAZ-207	Known	Known	None	0.20000000298023224	None	None	None	None
5b2ae202-902e-45e1-9cec-504f5bc1064e	ONT_GM12878_R2	hg38_SIRV	chr1	96679630	96678811	-	1	812	2327	8525	ENSG00000137970.7	ENST00000468715.1	RPL7P9	RPL7P9-201	Known	Known	None	1.0	None	None	None	None
m54284U_191111_172039/146211659/ccs	PB_GM12878_R2	hg38_SIRV	chr11	116788020	116778564	-	14	1771	33333	115524	ENSG00000109917.10	ENST00000227322.7	ZPR1	ZPR1-201	Known	Known	None	0.05000000074505806	None	None	None	None
m54284U_191110_105540/95749835/ccs	PB_GM12878_R1	hg38_SIRV	chr2	189441480	189475546	+	21	2635	8355	29216	ENSG00000115368.9	ENST00000314761.8	WDR75	WDR75-201	Known	Known	None	0.6000000238418579	None	None	None	None
m54284U_191110_105540/60752891/ccs	PB_GM12878_R1	hg38_SIRV	chr5	181243908	181236956	-	8	1083	17747	63546	ENSG00000204628.11	ENST00000512805.5	RACK1	RACK1-227	Known	Known	None	0.6499999761581421	None	None	None	None
f6a53962-6c44-49b4-b036-ba94b1a2943a	ONT_GM12878_R2	hg38_SIRV	chr17	76735025	76734270	-	1	871	47750	533002	ENSG00000161547.16	ENCODEHT000533002	SRSF2	ENCODEHT000533002	Known	Genomic	None	0.20000000298023224	None	None	None	None
004f4d9b-6c1b-4381-8595-057f2671559b	ONT_GM12878_R1	hg38_SIRV	chr19	48999321	49015948	+	14	1460	51408	533730	ENSG00000183207.13	ENCODEHT000533730	RUVBL2	ENCODEHT000533730	Known	ISM	Suffix	0.15000000596046448	None	None	None	None
37087b96-a586-4c62-bdd9-a2d6640822b5	ONT_GM12878_R2	hg38_SIRV	chr1	96679072	96678811	-	1	262	2327	8525	ENSG00000137970.7	ENST00000468715.1	RPL7P9	RPL7P9-201	Known	Known	None	1.0	None	None	None	None
m54284U_191111_172039/54725447/ccs	PB_GM12878_R2	hg38_SIRV	chr8	100952016	100919701	-	6	1829	25326	88139	ENSG00000164924.17	ENST00000395958.5	YWHAZ	YWHAZ-207	Known	Known	None	0.20000000298023224	None	None	None	None
m54284U_191111_172039/25561671/ccs	PB_GM12878_R2	hg38_SIRV	chr3	183555660	183491449	-	7	2351	12031	44270	ENSG00000172578.11	ENST00000341319.7	KLHL6	KLHL6-201	Known	Known	None	0.800000011920929	None	None	None	None
m54284U_191111_172039/55182095/ccs	PB_GM12878_R2	hg38_SIRV	chr8	100920423	100919731	-	1	1000	25326	533390	ENSG00000164924.17	ENCODEHT000533390	YWHAZ	ENCODEHT000533390	Known	Genomic	None	0.20000000298023224	None	None	None	None
8f0ad0d9-edcb-4e34-a24b-9afbe7233c4b	ONT_GM12878_R2	hg38_SIRV	chr1	96679523	96678811	-	1	713	2327	8525	ENSG00000137970.7	ENST00000468715.1	RPL7P9	RPL7P9-201	Known	Known	None	1.0	None	None	None	None
m54284U_191111_172039/158599936/ccs	PB_GM12878_R2	hg38_SIRV	chr11	116788030	116778326	-	13	1570	33333	533699	ENSG00000109917.10	ENCODEHT000533699	ZPR1	ENCODEHT000533699	Known	ISM	Suffix	0.05000000074505806	None	None	None	None
m54284U_191111_172039/58393580/ccs	PB_GM12878_R2	hg38_SIRV	chr8	100919749	100919731	-	1	326	25326	533390	ENSG00000164924.17	ENCODEHT000533390	YWHAZ	ENCODEHT000533390	Known	Genomic	None	0.20000000298023224	None	None	None	None
ec010086-7f96-43ba-986a-4db5c3bdaa27	ONT_GM12878_R1	hg38_SIRV	chr19	48999321	49015951	+	14	1463	51408	533730	ENSG00000183207.13	ENCODEHT000533730	RUVBL2	ENCODEHT000533730	Known	ISM	Suffix	0.15000000596046448	None	None	None	None
m54284U_191110_105540/60752994/ccs	PB_GM12878_R1	hg38_SIRV	chr5	181243906	181236956	-	8	1081	17747	63546	ENSG00000204628.11	ENST00000512805.5	RACK1	RACK1-227	Known	Known	None	0.6499999761581421	None	None	None	None
m54284U_191110_105540/114296449/ccs	PB_GM12878_R1	hg38_SIRV	chr2	189441480	189475546	+	21	2635	8355	29216	ENSG00000115368.9	ENST00000314761.8	WDR75	WDR75-201	Known	Known	None	0.6000000238418579	None	None	None	None
f9ba708a-74b9-4efe-ba76-eed9445c3e7c	ONT_GM12878_R2	hg38_SIRV	chr1	96679322	96678811	-	1	512	2327	8525	ENSG00000137970.7	ENST00000468715.1	RPL7P9	RPL7P9-201	Known	Known	None	1.0	None	None	None	None
m54284U_191111_172039/58590746/ccs	PB_GM12878_R2	hg38_SIRV	chr8	100949075	100919701	-	5	1744	25326	533434	ENSG00000164924.17	ENCODEHT000533434	YWHAZ	ENCODEHT000533434	Known	ISM	Suffix	0.20000000298023224	None	None	None	None
c1699f11-647f-453c-bd88-1e9849f27c32	ONT_GM12878_R2	hg38_SIRV	chr17	76736847	76734134	-	3	1385	47750	169413	ENSG00000161547.16	ENST00000359995.9	SRSF2	SRSF2-202	Known	Known	None	0.20000000298023224	None	None	None	None
2d465e82-7004-4f4a-beea-d7239197e885	ONT_GM12878_R2	hg38_SIRV	chr1	96679619	96678811	-	1	809	2327	8525	ENSG00000137970.7	ENST00000468715.1	RPL7P9	RPL7P9-201	Known	Known	None	1.0	None	None	None	None
m54284U_191111_172039/27591136/ccs	PB_GM12878_R2	hg38_SIRV	chr3	183555657	183491449	-	7	2348	12031	44270	ENSG00000172578.11	ENST00000341319.7	KLHL6	KLHL6-201	Known	Known	None	0.800000011920929	None	None	None	None
m54284U_191111_172039/175310800/ccs	PB_GM12878_R2	hg38_SIRV	chr11	116787868	116778564	-	14	1619	33333	115524	ENSG00000109917.10	ENST00000227322.7	ZPR1	ZPR1-201	Known	Known	None	0.05000000074505806	None	None	None	None
c579d534-73e6-4b6b-b8d6-8183c32f5434	ONT_GM12878_R1	hg38_SIRV	chr19	48999321	49015951	+	14	1463	51408	533730	ENSG00000183207.13	ENCODEHT000533730	RUVBL2	ENCODEHT000533730	Known	ISM	Suffix	0.15000000596046448	None	None	None	None
m54284U_191110_105540/60818785/ccs	PB_GM12878_R1	hg38_SIRV	chr5	181243915	181236956	-	8	1090	17747	63546	ENSG00000204628.11	ENST00000512805.5	RACK1	RACK1-227	Known	Known	None	0.6499999761581421	None	None	None	None
m54284U_191110_105540/145424896/ccs	PB_GM12878_R1	hg38_SIRV	chr2	189441480	189475555	+	21	2644	8355	29216	ENSG00000115368.9	ENST00000314761.8	WDR75	WDR75-201	Known	Known	None	0.4000000059604645	None	None	None	None
fb015e70-7b0a-4c15-b68a-49fa3c7d9818	ONT_GM12878_R2	hg38_SIRV	chr11	116779042	116778512	-	1	351	33333	533694	ENSG00000109917.10	ENCODEHT000533694	ZPR1	ENCODEHT000533694	Known	Genomic	None	0.05000000074505806	None	None	None	None
73cd0802-e123-410d-a8ee-2f9c21a5f3a8	ONT_GM12878_R2	hg38_SIRV	chr1	96679619	96678811	-	1	803	2327	8525	ENSG00000137970.7	ENST00000468715.1	RPL7P9	RPL7P9-201	Known	Known	None	1.0	None	None	None	None
m54284U_191111_172039/62719954/ccs	PB_GM12878_R2	hg38_SIRV	chr8	100953390	100919701	-	6	1869	25326	88142	ENSG00000164924.17	ENST00000353245.7	YWHAZ	YWHAZ-201	Known	Known	None	0.20000000298023224	None	None	None	None
5ee39565-4c25-42b5-9b66-340d6c6ab8b6	ONT_GM12878_R2	hg38_SIRV	chr1	96679630	96678811	-	1	820	2327	8525	ENSG00000137970.7	ENST00000468715.1	RPL7P9	RPL7P9-201	Known	Known	None	1.0	None	None	None	None
ebfdec8e-6743-4d3e-a15a-cee1963c523b	ONT_GM12878_R1	hg38_SIRV	chr19	48999319	49015686	+	13	1354	51408	533739	ENSG00000183207.13	ENCODEHT000533739	RUVBL2	ENCODEHT000533739	Known	ISM	Both	0.30000001192092896	None	None	None	None
m54284U_191111_172039/62785949/ccs	PB_GM12878_R2	hg38_SIRV	chr8	100951976	100919701	-	6	1789	25326	88139	ENSG00000164924.17	ENST00000395958.5	YWHAZ	YWHAZ-207	Known	Known	None	0.20000000298023224	None	None	None	None
m54284U_191111_172039/27854491/ccs	PB_GM12878_R2	hg38_SIRV	chr3	183528010	183491449	-	6	1992	12031	533685	ENSG00000172578.11	ENCODEHT000533685	KLHL6	ENCODEHT000533685	Known	ISM	Suffix	0.800000011920929	None	None	None	None
m54284U_191110_105540/60883849/ccs	PB_GM12878_R1	hg38_SIRV	chr5	181243901	181236956	-	8	1076	17747	63546	ENSG00000204628.11	ENST00000512805.5	RACK1	RACK1-227	Known	Known	None	0.6499999761581421	None	None	None	None
m54284U_191111_172039/128975323/ccs	PB_GM12878_R2	hg38_SIRV	chr17	76737320	76734135	-	3	1896	47750	169413	ENSG00000161547.16	ENST00000359995.9	SRSF2	SRSF2-202	Known	Known	None	0.20000000298023224	None	None	None	None
daf14f23-f521-4cc8-8e0a-e06ac2af61f4	ONT_GM12878_R2	hg38_SIRV	chr1	96679627	96678811	-	1	784	2327	8525	ENSG00000137970.7	ENST00000468715.1	RPL7P9	RPL7P9-201	Known	Known	None	1.0	None	None	None	None
m54284U_191110_105540/147915028/ccs	PB_GM12878_R1	hg38_SIRV	chr2	189441480	189475548	+	21	2637	8355	29216	ENSG00000115368.9	ENST00000314761.8	WDR75	WDR75-201	Known	Known	None	0.550000011920929	None	None	None	None
m54284U_191111_172039/62981713/ccs	PB_GM12878_R2	hg38_SIRV	chr8	100951976	100919701	-	6	1795	25326	88139	ENSG00000164924.17	ENST00000395958.5	YWHAZ	YWHAZ-207	Known	Known	None	0.20000000298023224	None	None	None	None
5d42bfaf-b83a-4c6d-a5b9-6e437b7cb762	ONT_GM12878_R2	hg38_SIRV	chr1	96679626	96678811	-	1	804	2327	8525	ENSG00000137970.7	ENST00000468715.1	RPL7P9	RPL7P9-201	Known	Known	None	1.0	None	None	None	None
f5dd1d39-bacf-444b-9954-69f35c4bcb5d	ONT_GM12878_R2	hg38_SIRV	chr11	116779828	116778326	-	2	555	33333	533700	ENSG00000109917.10	ENCODEHT000533700	ZPR1	ENCODEHT000533700	Known	ISM	Suffix	0.05000000074505806	None	None	None	None
65087ad9-c98e-4ba8-a1a5-8e6963416473	ONT_GM12878_R2	hg38_SIRV	chr17	76734883	76734271	-	1	734	47750	533002	ENSG00000161547.16	ENCODEHT000533002	SRSF2	ENCODEHT000533002	Known	Genomic	None	0.20000000298023224	None	None	None	None
760bda24-e800-40e9-8fb9-01a47fa0290f	ONT_GM12878_R1	hg38_SIRV	chr19	48999321	49015952	+	14	1464	51408	533730	ENSG00000183207.13	ENCODEHT000533730	RUVBL2	ENCODEHT000533730	Known	ISM	Suffix	0.10000000149011612	None	None	None	None
23891725-d734-4f12-8d80-748760541eba	ONT_GM12878_R2	hg38_SIRV	chr1	96679193	96678811	-	1	383	2327	8525	ENSG00000137970.7	ENST00000468715.1	RPL7P9	RPL7P9-201	Known	Known	None	1.0	None	None	None	None
m54284U_191111_172039/64226021/ccs	PB_GM12878_R2	hg38_SIRV	chr8	100951976	100919701	-	6	1789	25326	88139	ENSG00000164924.17	ENST00000395958.5	YWHAZ	YWHAZ-207	Known	Known	None	0.20000000298023224	None	None	None	None
m54284U_191110_105540/164889886/ccs	PB_GM12878_R1	hg38_SIRV	chr2	189441480	189475288	+	21	2377	8355	29216	ENSG00000115368.9	ENST00000314761.8	WDR75	WDR75-201	Known	Known	None	0.44999998807907104	None	None	None	None
m54284U_191110_105540/60884280/ccs	PB_GM12878_R1	hg38_SIRV	chr5	181243904	181236956	-	8	1079	17747	63546	ENSG00000204628.11	ENST00000512805.5	RACK1	RACK1-227	Known	Known	None	0.6499999761581421	None	None	None	None
7b081bff-789a-43a0-8ccb-ad53cb2d33ae	ONT_GM12878_R2	hg38_SIRV	chr1	96679630	96678811	-	1	820	2327	8525	ENSG00000137970.7	ENST00000468715.1	RPL7P9	RPL7P9-201	Known	Known	None	1.0	None	None	None	None
m54284U_191111_172039/32048082/ccs	PB_GM12878_R2	hg38_SIRV	chr3	183508508	183491449	-	5	1866	12031	533674	ENSG00000172578.11	ENCODEHT000533674	KLHL6	ENCODEHT000533674	Known	ISM	Suffix	0.800000011920929	None	None	None	None
4cd5e6d9-7a7f-437f-8d60-894732453e6b	ONT_GM12878_R2	hg38_SIRV	chr11	116785836	116778325	-	10	1217	33333	533713	ENSG00000109917.10	ENCODEHT000533713	ZPR1	ENCODEHT000533713	Known	ISM	Suffix	0.05000000074505806	None	None	None	None
18bf34e4-8f92-4c7e-adb4-b92a7ec8a5a3	ONT_GM12878_R1	hg38_SIRV	chr19	48999321	49015951	+	14	1462	51408	533730	ENSG00000183207.13	ENCODEHT000533730	RUVBL2	ENCODEHT000533730	Known	ISM	Suffix	0.15000000596046448	None	None	None	None
e21b5297-73de-4ffc-97d0-a9182e9e6f5b	ONT_GM12878_R2	hg38_SIRV	chr1	96679627	96678811	-	1	817	2327	8525	ENSG00000137970.7	ENST00000468715.1	RPL7P9	RPL7P9-201	Known	Known	None	1.0	None	None	None	None
m54284U_191111_172039/66848658/ccs	PB_GM12878_R2	hg38_SIRV	chr8	100953365	100919701	-	6	1838	25326	88142	ENSG00000164924.17	ENST00000353245.7	YWHAZ	YWHAZ-201	Known	Known	None	0.20000000298023224	None	None	None	None
m54284U_191110_105540/22741714/ccs	PB_GM12878_R1	hg38_SIRV	chr17	76737283	76734134	-	3	2314	47750	533100	ENSG00000161547.16	ENCODEHT000533100	SRSF2	ENCODEHT000533100	Known	NIC	None	0.15000000596046448	None	None	None	None
3fc63e09-bfbe-4095-ad61-839f6778f630	ONT_GM12878_R2	hg38_SIRV	chr1	96679619	96678811	-	1	809	2327	8525	ENSG00000137970.7	ENST00000468715.1	RPL7P9	RPL7P9-201	Known	Known	None	1.0	None	None	None	None
m54284U_191110_105540/60885171/ccs	PB_GM12878_R1	hg38_SIRV	chr5	181243904	181236956	-	8	1079	17747	63546	ENSG00000204628.11	ENST00000512805.5	RACK1	RACK1-227	Known	Known	None	0.6499999761581421	None	None	None	None
21b90c12-7e42-42d8-9e8d-9d765b9ce63d	ONT_GM12878_R1	hg38_SIRV	chr19	48999321	49015925	+	14	1437	51408	533730	ENSG00000183207.13	ENCODEHT000533730	RUVBL2	ENCODEHT000533730	Known	ISM	Suffix	0.30000001192092896	None	None	None	None
m54284U_191110_105540/167969032/ccs	PB_GM12878_R1	hg38_SIRV	chr2	189441480	189475547	+	21	2636	8355	29216	ENSG00000115368.9	ENST00000314761.8	WDR75	WDR75-201	Known	Known	None	0.6000000238418579	None	None	None	None
m54284U_191111_172039/68618439/ccs	PB_GM12878_R2	hg38_SIRV	chr8	100952019	100919701	-	6	1832	25326	88139	ENSG00000164924.17	ENST00000395958.5	YWHAZ	YWHAZ-207	Known	Known	None	0.20000000298023224	None	None	None	None
ebb69e9d-6afa-4d8a-9c1e-4d8b52659431	ONT_GM12878_R2	hg38_SIRV	chr11	116783677	116778326	-	5	852	33333	533708	ENSG00000109917.10	ENCODEHT000533708	ZPR1	ENCODEHT000533708	Known	ISM	Suffix	0.05000000074505806	None	None	None	None
m54284U_191111_172039/42861818/ccs	PB_GM12878_R2	hg38_SIRV	chr3	183555658	183491449	-	7	2349	12031	44270	ENSG00000172578.11	ENST00000341319.7	KLHL6	KLHL6-201	Known	Known	None	0.800000011920929	None	None	None	None
45fa78fd-be4f-4d11-aa09-b01f8ad4835e	ONT_GM12878_R2	hg38_SIRV	chr1	96679614	96678811	-	1	796	2327	8525	ENSG00000137970.7	ENST00000468715.1	RPL7P9	RPL7P9-201	Known	Known	None	1.0	None	None	None	None
c21c7e29-7c09-4129-beb0-8fc7bbe6a8b2	ONT_GM12878_R2	hg38_SIRV	chr11	116779030	116778512	-	1	345	33333	533694	ENSG00000109917.10	ENCODEHT000533694	ZPR1	ENCODEHT000533694	Known	Genomic	None	0.05000000074505806	None	None	None	None
m54284U_191110_105540/36899294/ccs	PB_GM12878_R1	hg38_SIRV	chr17	76737365	76734136	-	3	2719	47750	533740	ENSG00000161547.16	ENCODEHT000533740	SRSF2	ENCODEHT000533740	Known	NIC	None	0.15000000596046448	None	None	None	None
m54284U_191111_172039/68879866/ccs	PB_GM12878_R2	hg38_SIRV	chr8	100951981	100919701	-	6	1794	25326	88139	ENSG00000164924.17	ENST00000395958.5	YWHAZ	YWHAZ-207	Known	Known	None	0.20000000298023224	None	None	None	None
622e52e9-f536-43c0-9df0-a9020da808df	ONT_GM12878_R2	hg38_SIRV	chr1	96679047	96678811	-	1	237	2327	8525	ENSG00000137970.7	ENST00000468715.1	RPL7P9	RPL7P9-201	Known	Known	None	1.0	None	None	None	None
3586461f-1151-4247-b668-6597b88cbc95	ONT_GM12878_R1	hg38_SIRV	chr19	48999321	49015955	+	14	1436	51408	533730	ENSG00000183207.13	ENCODEHT000533730	RUVBL2	ENCODEHT000533730	Known	ISM	Suffix	0.10000000149011612	None	None	None	None
m54284U_191110_105540/60949312/ccs	PB_GM12878_R1	hg38_SIRV	chr5	181243904	181236956	-	8	1079	17747	63546	ENSG00000204628.11	ENST00000512805.5	RACK1	RACK1-227	Known	Known	None	0.6499999761581421	None	None	None	None
c07c1fec-874f-4c12-9fa9-4f9acd9a8133	ONT_GM12878_R2	hg38_SIRV	chr1	96679629	96678811	-	1	819	2327	8525	ENSG00000137970.7	ENST00000468715.1	RPL7P9	RPL7P9-201	Known	Known	None	1.0	None	None	None	None
m54284U_191110_105540/168297864/ccs	PB_GM12878_R1	hg38_SIRV	chr2	189441480	189475546	+	21	2635	8355	29216	ENSG00000115368.9	ENST00000314761.8	WDR75	WDR75-201	Known	Known	None	0.6000000238418579	None	None	None	None
m54284U_191111_172039/70975867/ccs	PB_GM12878_R2	hg38_SIRV	chr8	100952968	100919701	-	6	1869	25326	88140	ENSG00000164924.17	ENST00000457309.2	YWHAZ	YWHAZ-211	Known	Known	None	0.20000000298023224	None	None	None	None
m54284U_191111_172039/46925059/ccs	PB_GM12878_R2	hg38_SIRV	chr11	116788014	116778565	-	14	1764	33333	115524	ENSG00000109917.10	ENST00000227322.7	ZPR1	ZPR1-201	Known	Known	None	0.05000000074505806	None	None	None	None
m54284U_191111_172039/43974890/ccs	PB_GM12878_R2	hg38_SIRV	chr3	183508511	183491449	-	5	1869	12031	533674	ENSG00000172578.11	ENCODEHT000533674	KLHL6	ENCODEHT000533674	Known	ISM	Suffix	0.800000011920929	None	None	None	None
add75c95-4fcd-4ac5-bcdb-33a87b9b7fde	ONT_GM12878_R1	hg38_SIRV	chr19	48999321	49015952	+	14	1464	51408	533730	ENSG00000183207.13	ENCODEHT000533730	RUVBL2	ENCODEHT000533730	Known	ISM	Suffix	0.10000000149011612	None	None	None	None
948c8086-c577-4fe0-a03c-7c66e11b90dd	ONT_GM12878_R2	hg38_SIRV	chr1	96679617	96678811	-	1	807	2327	8525	ENSG00000137970.7	ENST00000468715.1	RPL7P9	RPL7P9-201	Known	Known	None	1.0	None	None	None	None
m54284U_191110_105540/61080229/ccs	PB_GM12878_R1	hg38_SIRV	chr5	181243906	181236956	-	8	1081	17747	63546	ENSG00000204628.11	ENST00000512805.5	RACK1	RACK1-227	Known	Known	None	0.6499999761581421	None	None	None	None
m54284U_191110_105540/164300705/ccs	PB_GM12878_R1	hg38_SIRV	chr17	76736146	76734138	-	2	1104	47750	533033	ENSG00000161547.16	ENCODEHT000533033	SRSF2	ENCODEHT000533033	Known	ISM	Suffix	0.15000000596046448	None	None	None	None
m54284U_191111_172039/74123563/ccs	PB_GM12878_R2	hg38_SIRV	chr8	100951976	100919701	-	6	1789	25326	88139	ENSG00000164924.17	ENST00000395958.5	YWHAZ	YWHAZ-207	Known	Known	None	0.20000000298023224	None	None	None	None
m54284U_191110_105540/172100375/ccs	PB_GM12878_R1	hg38_SIRV	chr2	189441480	189475546	+	21	2635	8355	29216	ENSG00000115368.9	ENST00000314761.8	WDR75	WDR75-201	Known	Known	None	0.6000000238418579	None	None	None	None
7ec527f5-68c4-44a8-bce0-95db09cd028e	ONT_GM12878_R2	hg38_SIRV	chr1	96679627	96678811	-	1	817	2327	8525	ENSG00000137970.7	ENST00000468715.1	RPL7P9	RPL7P9-201	Known	Known	None	1.0	None	None	None	None
e7994d6a-704e-4032-b31a-9db717d795f8	ONT_GM12878_R1	hg38_SIRV	chr11	116785739	116778326	-	9	1046	33333	533719	ENSG00000109917.10	ENCODEHT000533719	ZPR1	ENCODEHT000533719	Known	ISM	Suffix	0.05000000074505806	None	None	None	None
a8e670b7-1cac-4673-af16-c00be155b26f	ONT_GM12878_R2	hg38_SIRV	chr17	76734701	76734272	-	1	551	47750	533002	ENSG00000161547.16	ENCODEHT000533002	SRSF2	ENCODEHT000533002	Known	Genomic	None	0.15000000596046448	None	None	None	None
a0c51cf6-0102-49b9-8a8d-d6fa79b97b88	ONT_GM12878_R1	hg38_SIRV	chr19	48999321	49015955	+	14	1461	51408	533730	ENSG00000183207.13	ENCODEHT000533730	RUVBL2	ENCODEHT000533730	Known	ISM	Suffix	0.10000000149011612	None	None	None	None
f26ff672-87e4-47d4-a649-18d76ea60a2d	ONT_GM12878_R1	hg38_SIRV	chr17	76734846	76734273	-	1	695	47750	533002	ENSG00000161547.16	ENCODEHT000533002	SRSF2	ENCODEHT000533002	Known	Genomic	None	0.10000000149011612	None	None	None	None
b7dc7104-11c0-44f1-8da1-927db632daaf	ONT_GM12878_R2	hg38_SIRV	chr1	96679627	96678811	-	1	811	2327	8525	ENSG00000137970.7	ENST00000468715.1	RPL7P9	RPL7P9-201	Known	Known	None	1.0	None	None	None	None
m54284U_191111_172039/49350810/ccs	PB_GM12878_R2	hg38_SIRV	chr3	183555705	183491449	-	7	2396	12031	44270	ENSG00000172578.11	ENST00000341319.7	KLHL6	KLHL6-201	Known	Known	None	0.800000011920929	None	None	None	None
m54284U_191110_105540/61082277/ccs	PB_GM12878_R1	hg38_SIRV	chr5	181243902	181236956	-	8	1077	17747	63546	ENSG00000204628.11	ENST00000512805.5	RACK1	RACK1-227	Known	Known	None	0.6499999761581421	None	None	None	None
m54284U_191111_172039/80283802/ccs	PB_GM12878_R2	hg38_SIRV	chr8	100952079	100919701	-	6	1892	25326	88139	ENSG00000164924.17	ENST00000395958.5	YWHAZ	YWHAZ-207	Known	Known	None	0.20000000298023224	None	None	None	None
m54284U_191111_172039/9110078/ccs	PB_GM12878_R2	hg38_SIRV	chr17	76735131	76734274	-	1	979	47750	533002	ENSG00000161547.16	ENCODEHT000533002	SRSF2	ENCODEHT000533002	Known	Genomic	None	0.10000000149011612	None	None	None	None
25dca28e-9ece-4a3c-85ee-bf73bada11f4	ONT_GM12878_R2	hg38_SIRV	chr1	96679618	96678811	-	1	808	2327	8525	ENSG00000137970.7	ENST00000468715.1	RPL7P9	RPL7P9-201	Known	Known	None	1.0	None	None	None	None
m54284U_191111_172039/18614590/ccs	PB_GM12878_R2	hg38_SIRV	chr2	189441480	189475545	+	21	2634	8355	29216	ENSG00000115368.9	ENST00000314761.8	WDR75	WDR75-201	Known	Known	None	0.6000000238418579	None	None	None	None
c329589b-6f36-4464-8dbf-3e48e1989e5b	ONT_GM12878_R1	hg38_SIRV	chr19	48999321	49015950	+	14	1462	51408	533730	ENSG00000183207.13	ENCODEHT000533730	RUVBL2	ENCODEHT000533730	Known	ISM	Suffix	0.15000000596046448	None	None	None	None
0a2e94d1-0fe8-4fed-b110-c1b82e104127	ONT_GM12878_R2	hg38_SIRV	chr1	96679629	96678811	-	1	819	2327	8525	ENSG00000137970.7	ENST00000468715.1	RPL7P9	RPL7P9-201	Known	Known	None	1.0	None	None	None	None
de74d2d2-e497-44c3-b43c-5dd1fc3b8dde	ONT_GM12878_R2	hg38_SIRV	chr11	116779819	116778327	-	2	551	33333	533700	ENSG00000109917.10	ENCODEHT000533700	ZPR1	ENCODEHT000533700	Known	ISM	Suffix	0.05000000074505806	None	None	None	None
m54284U_191111_172039/81266189/ccs	PB_GM12878_R2	hg38_SIRV	chr8	100951979	100919701	-	6	1792	25326	88139	ENSG00000164924.17	ENST00000395958.5	YWHAZ	YWHAZ-207	Known	Known	None	0.20000000298023224	None	None	None	None
b360c059-ced4-476a-a002-a3ce4ac670c3	ONT_GM12878_R2	hg38_SIRV	chr1	96679629	96678811	-	1	819	2327	8525	ENSG00000137970.7	ENST00000468715.1	RPL7P9	RPL7P9-201	Known	Known	None	1.0	None	None	None	None
m54284U_191110_105540/61212200/ccs	PB_GM12878_R1	hg38_SIRV	chr5	181243906	181236956	-	8	1081	17747	63546	ENSG00000204628.11	ENST00000512805.5	RACK1	RACK1-227	Known	Known	None	0.6499999761581421	None	None	None	None
m54284U_191111_172039/53610825/ccs	PB_GM12878_R2	hg38_SIRV	chr3	183555658	183491449	-	7	2349	12031	44270	ENSG00000172578.11	ENST00000341319.7	KLHL6	KLHL6-201	Known	Known	None	0.800000011920929	None	None	None	None
m54284U_191111_172039/19464516/ccs	PB_GM12878_R2	hg38_SIRV	chr2	189441480	189475244	+	21	2333	8355	29216	ENSG00000115368.9	ENST00000314761.8	WDR75	WDR75-201	Known	Known	None	0.699999988079071	None	None	None	None
ae449ac6-ae6b-4f27-839d-c35826329b4c	ONT_GM12878_R2	hg38_SIRV	chr1	96679629	96678811	-	1	819	2327	8525	ENSG00000137970.7	ENST00000468715.1	RPL7P9	RPL7P9-201	Known	Known	None	1.0	None	None	None	None
33c64bd6-6d9c-47c6-8533-b82f6d1555a5	ONT_GM12878_R1	hg38_SIRV	chr19	48999321	49015950	+	14	1462	51408	533730	ENSG00000183207.13	ENCODEHT000533730	RUVBL2	ENCODEHT000533730	Known	ISM	Suffix	0.15000000596046448	None	None	None	None
m54284U_191111_172039/83165483/ccs	PB_GM12878_R2	hg38_SIRV	chr17	76737333	76734138	-	3	1858	47750	169413	ENSG00000161547.16	ENST00000359995.9	SRSF2	SRSF2-202	Known	Known	None	0.10000000149011612	None	None	None	None
m54284U_191111_172039/84148663/ccs	PB_GM12878_R2	hg38_SIRV	chr8	100951979	100919701	-	6	1792	25326	88139	ENSG00000164924.17	ENST00000395958.5	YWHAZ	YWHAZ-207	Known	Known	None	0.20000000298023224	None	None	None	None
2429d271-6354-4dd7-85fd-ce8d68c25276	ONT_GM12878_R1	hg38_SIRV	chr17	76734861	76734274	-	1	709	47750	533002	ENSG00000161547.16	ENCODEHT000533002	SRSF2	ENCODEHT000533002	Known	Genomic	None	0.10000000149011612	None	None	None	None
9e91120f-6a97-4d90-93fe-3abc6a350b7a	ONT_GM12878_R2	hg38_SIRV	chr1	96679629	96678811	-	1	819	2327	8525	ENSG00000137970.7	ENST00000468715.1	RPL7P9	RPL7P9-201	Known	Known	None	1.0	None	None	None	None
47f05134-ae1a-4750-a736-773a66a9e8db	ONT_GM12878_R2	hg38_SIRV	chr11	116782295	116778565	-	3	641	33333	533687	ENSG00000109917.10	ENCODEHT000533687	ZPR1	ENCODEHT000533687	Known	ISM	Suffix	0.05000000074505806	None	None	None	None
e50a6417-d696-4c1a-ba45-88cd90e277d9	ONT_GM12878_R1	hg38_SIRV	chr17	76734732	76734274	-	1	580	47750	533002	ENSG00000161547.16	ENCODEHT000533002	SRSF2	ENCODEHT000533002	Known	Genomic	None	0.10000000149011612	None	None	None	None
m54284U_191111_172039/84477889/ccs	PB_GM12878_R2	hg38_SIRV	chr8	100953381	100919701	-	6	1859	25326	88142	ENSG00000164924.17	ENST00000353245.7	YWHAZ	YWHAZ-201	Known	Known	None	0.20000000298023224	None	None	None	None
735dbdd2-47f6-4bf0-9267-e4097dbd2cd2	ONT_GM12878_R2	hg38_SIRV	chr1	96679627	96678811	-	1	817	2327	8525	ENSG00000137970.7	ENST00000468715.1	RPL7P9	RPL7P9-201	Known	Known	None	1.0	None	None	None	None
c0d3523b-69e3-4458-a395-7d2c10c3c370	ONT_GM12878_R1	hg38_SIRV	chr19	48999321	49015952	+	14	1464	51408	533730	ENSG00000183207.13	ENCODEHT000533730	RUVBL2	ENCODEHT000533730	Known	ISM	Suffix	0.10000000149011612	None	None	None	None
m54284U_191111_172039/44500228/ccs	PB_GM12878_R2	hg38_SIRV	chr2	189441480	189475546	+	21	2635	8355	29216	ENSG00000115368.9	ENST00000314761.8	WDR75	WDR75-201	Known	Known	None	0.6000000238418579	None	None	None	None
m54284U_191110_105540/61277247/ccs	PB_GM12878_R1	hg38_SIRV	chr5	181243908	181236956	-	8	1083	17747	63546	ENSG00000204628.11	ENST00000512805.5	RACK1	RACK1-227	Known	Known	None	0.6499999761581421	None	None	None	None
m54284U_191111_172039/74907699/ccs	PB_GM12878_R2	hg38_SIRV	chr2	189441480	189474808	+	20	2298	8355	533741	ENSG00000115368.9	ENCODEHT000533741	WDR75	ENCODEHT000533741	Known	NNC	None	0.4000000059604645	None	None	None	None
6f403e23-66ec-44f4-8bc8-540c4e53be46	ONT_GM12878_R2	hg38_SIRV	chr1	96679603	96678811	-	1	793	2327	8525	ENSG00000137970.7	ENST00000468715.1	RPL7P9	RPL7P9-201	Known	Known	None	1.0	None	None	None	None
m54284U_191111_172039/61868780/ccs	PB_GM12878_R2	hg38_SIRV	chr3	183555700	183491449	-	7	2391	12031	44270	ENSG00000172578.11	ENST00000341319.7	KLHL6	KLHL6-201	Known	Known	None	0.800000011920929	None	None	None	None
m54284U_191111_172039/84607144/ccs	PB_GM12878_R2	hg38_SIRV	chr8	100953385	100919701	-	6	1858	25326	88142	ENSG00000164924.17	ENST00000353245.7	YWHAZ	YWHAZ-201	Known	Known	None	0.20000000298023224	None	None	None	None
9731b2d3-c2c1-41b5-9618-90c576c6e00d	ONT_GM12878_R2	hg38_SIRV	chr1	96679614	96678811	-	1	804	2327	8525	ENSG00000137970.7	ENST00000468715.1	RPL7P9	RPL7P9-201	Known	Known	None	1.0	None	None	None	None
m54284U_191111_172039/84608353/ccs	PB_GM12878_R2	hg38_SIRV	chr8	100920343	100919731	-	1	920	25326	533390	ENSG00000164924.17	ENCODEHT000533390	YWHAZ	ENCODEHT000533390	Known	Genomic	None	0.20000000298023224	None	None	None	None
5575d57d-9905-48c8-b9f2-cbbd7911191c	ONT_GM12878_R1	hg38_SIRV	chr19	48999321	49015952	+	14	1464	51408	533730	ENSG00000183207.13	ENCODEHT000533730	RUVBL2	ENCODEHT000533730	Known	ISM	Suffix	0.10000000149011612	None	None	None	None
c3cba158-3692-4fd1-b476-0f44e18fc67e	ONT_GM12878_R1	hg38_SIRV	chr11	116782239	116778567	-	3	591	33333	533687	ENSG00000109917.10	ENCODEHT000533687	ZPR1	ENCODEHT000533687	Known	ISM	Suffix	0.10000000149011612	None	None	None	None
60ddef74-11c6-4ac7-89ce-c72798d97793	ONT_GM12878_R2	hg38_SIRV	chr17	76737320	76734138	-	3	1848	47750	169413	ENSG00000161547.16	ENST00000359995.9	SRSF2	SRSF2-202	Known	Known	None	0.10000000149011612	None	None	None	None
m54284U_191110_105540/61277352/ccs	PB_GM12878_R1	hg38_SIRV	chr5	181243906	181236956	-	8	1081	17747	63546	ENSG00000204628.11	ENST00000512805.5	RACK1	RACK1-227	Known	Known	None	0.6499999761581421	None	None	None	None
7c098849-24e8-4c71-9b54-0a1acdd63198	ONT_GM12878_R2	hg38_SIRV	chr1	96679543	96678811	-	1	733	2327	8525	ENSG00000137970.7	ENST00000468715.1	RPL7P9	RPL7P9-201	Known	Known	None	1.0	None	None	None	None
m54284U_191111_172039/84805144/ccs	PB_GM12878_R2	hg38_SIRV	chr8	100951976	100919701	-	6	1789	25326	88139	ENSG00000164924.17	ENST00000395958.5	YWHAZ	YWHAZ-207	Known	Known	None	0.20000000298023224	None	None	None	None
m54284U_191111_172039/77595342/ccs	PB_GM12878_R2	hg38_SIRV	chr2	189441480	189475271	+	21	2360	8355	29216	ENSG00000115368.9	ENST00000314761.8	WDR75	WDR75-201	Known	Known	None	0.44999998807907104	None	None	None	None
m54284U_191111_172039/64094285/ccs	PB_GM12878_R2	hg38_SIRV	chr3	183555705	183491449	-	7	2396	12031	44270	ENSG00000172578.11	ENST00000341319.7	KLHL6	KLHL6-201	Known	Known	None	0.800000011920929	None	None	None	None
ff10812f-7252-4eb6-8ea0-ac5227739594	ONT_GM12878_R2	hg38_SIRV	chr1	96679630	96678811	-	1	820	2327	8525	ENSG00000137970.7	ENST00000468715.1	RPL7P9	RPL7P9-201	Known	Known	None	1.0	None	None	None	None
40793554-6186-4e97-9a36-332a5e0b6b57	ONT_GM12878_R1	hg38_SIRV	chr19	48999321	49015951	+	14	1463	51408	533730	ENSG00000183207.13	ENCODEHT000533730	RUVBL2	ENCODEHT000533730	Known	ISM	Suffix	0.15000000596046448	None	None	None	None
7faefe11-16b1-4cdb-80a5-6adfcea80b70	ONT_GM12878_R1	hg38_SIRV	chr11	116788012	116778567	-	14	1760	33333	115524	ENSG00000109917.10	ENST00000227322.7	ZPR1	ZPR1-201	Known	Known	None	0.10000000149011612	None	None	None	None
m54284U_191111_172039/85394082/ccs	PB_GM12878_R2	hg38_SIRV	chr8	100952019	100919701	-	6	1837	25326	88139	ENSG00000164924.17	ENST00000395958.5	YWHAZ	YWHAZ-207	Known	Known	None	0.20000000298023224	None	None	None	None
1a89b6d3-c57f-4c95-9548-cbad97bd66b2	ONT_GM12878_R2	hg38_SIRV	chr1	96679629	96678811	-	1	809	2327	8525	ENSG00000137970.7	ENST00000468715.1	RPL7P9	RPL7P9-201	Known	Known	None	1.0	None	None	None	None
m54284U_191110_105540/18154200/ccs	PB_GM12878_R1	hg38_SIRV	chr17	76737332	76734139	-	3	1865	47750	169413	ENSG00000161547.16	ENST00000359995.9	SRSF2	SRSF2-202	Known	Known	None	0.05000000074505806	None	None	None	None
m54284U_191110_105540/61278192/ccs	PB_GM12878_R1	hg38_SIRV	chr5	181243910	181236956	-	8	1085	17747	63546	ENSG00000204628.11	ENST00000512805.5	RACK1	RACK1-227	Known	Known	None	0.6499999761581421	None	None	None	None
m54284U_191111_172039/98895512/ccs	PB_GM12878_R2	hg38_SIRV	chr2	189441480	189475274	+	21	2363	8355	29216	ENSG00000115368.9	ENST00000314761.8	WDR75	WDR75-201	Known	Known	None	0.5	None	None	None	None
f7118fb3-74c4-44c2-a759-34920ef0d328	ONT_GM12878_R2	hg38_SIRV	chr1	96679619	96678811	-	1	809	2327	8525	ENSG00000137970.7	ENST00000468715.1	RPL7P9	RPL7P9-201	Known	Known	None	1.0	None	None	None	None
578c0ed3-310c-4671-a2a3-f3f9bfe6f5d5	ONT_GM12878_R1	hg38_SIRV	chr19	48999321	49015954	+	14	1460	51408	533730	ENSG00000183207.13	ENCODEHT000533730	RUVBL2	ENCODEHT000533730	Known	ISM	Suffix	0.10000000149011612	None	None	None	None
95a5e9b1-0a39-4d74-9420-530bc8c53bca	ONT_GM12878_R1	hg38_SIRV	chr11	116787992	116778567	-	14	1740	33333	115524	ENSG00000109917.10	ENST00000227322.7	ZPR1	ZPR1-201	Known	Known	None	0.10000000149011612	None	None	None	None
m54284U_191111_172039/85787873/ccs	PB_GM12878_R2	hg38_SIRV	chr8	100952007	100919701	-	6	1828	25326	88139	ENSG00000164924.17	ENST00000395958.5	YWHAZ	YWHAZ-207	Known	Known	None	0.20000000298023224	None	None	None	None
m54284U_191111_172039/65079165/ccs	PB_GM12878_R2	hg38_SIRV	chr3	183508508	183491449	-	5	1866	12031	533674	ENSG00000172578.11	ENCODEHT000533674	KLHL6	ENCODEHT000533674	Known	ISM	Suffix	0.800000011920929	None	None	None	None
c7e63642-ecd1-46cf-8985-3b5ea8eb9605	ONT_GM12878_R2	hg38_SIRV	chr1	96679629	96678811	-	1	819	2327	8525	ENSG00000137970.7	ENST00000468715.1	RPL7P9	RPL7P9-201	Known	Known	None	1.0	None	None	None	None
m54284U_191110_105540/63047192/ccs	PB_GM12878_R1	hg38_SIRV	chr17	76737333	76734139	-	3	1866	47750	169413	ENSG00000161547.16	ENST00000359995.9	SRSF2	SRSF2-202	Known	Known	None	0.05000000074505806	None	None	None	None
m54284U_191111_172039/86248183/ccs	PB_GM12878_R2	hg38_SIRV	chr8	100952063	100919701	-	6	1876	25326	88139	ENSG00000164924.17	ENST00000395958.5	YWHAZ	YWHAZ-207	Known	Known	None	0.20000000298023224	None	None	None	None
62096ce4-746b-4cfb-8a3f-0e7bc9addbb6	ONT_GM12878_R1	hg38_SIRV	chr19	48999321	49015959	+	14	1471	51408	533730	ENSG00000183207.13	ENCODEHT000533730	RUVBL2	ENCODEHT000533730	Known	ISM	Suffix	0.05000000074505806	None	None	None	None
m54284U_191111_172039/105711425/ccs	PB_GM12878_R2	hg38_SIRV	chr2	189441480	189475372	+	21	2461	8355	29216	ENSG00000115368.9	ENST00000314761.8	WDR75	WDR75-201	Known	Known	None	0.6000000238418579	None	None	None	None
c21488ac-0282-4ae5-9f8a-67c82225a003	ONT_GM12878_R1	hg38_SIRV	chr19	48999319	49015915	+	14	1429	51408	533742	ENSG00000183207.13	ENCODEHT000533742	RUVBL2	ENCODEHT000533742	Known	NNC	None	0.20000000298023224	None	None	None	None
015eefb9-864c-4dc3-b683-d21f3ed6a9b4	ONT_GM12878_R2	hg38_SIRV	chr1	96679617	96678811	-	1	801	2327	8525	ENSG00000137970.7	ENST00000468715.1	RPL7P9	RPL7P9-201	Known	Known	None	1.0	None	None	None	None
m54284U_191110_105540/61342522/ccs	PB_GM12878_R1	hg38_SIRV	chr5	181243902	181236956	-	8	1077	17747	63546	ENSG00000204628.11	ENST00000512805.5	RACK1	RACK1-227	Known	Known	None	0.6499999761581421	None	None	None	None
017ab84f-b9b7-46fe-bded-5cd7c271038b	ONT_GM12878_R1	hg38_SIRV	chr11	116788001	116778567	-	14	1749	33333	115524	ENSG00000109917.10	ENST00000227322.7	ZPR1	ZPR1-201	Known	Known	None	0.10000000149011612	None	None	None	None
c4387c41-c8a6-4780-aa20-aa6037469853	ONT_GM12878_R2	hg38_SIRV	chr1	96679628	96678811	-	1	812	2327	8525	ENSG00000137970.7	ENST00000468715.1	RPL7P9	RPL7P9-201	Known	Known	None	1.0	None	None	None	None
m54284U_191111_172039/88213472/ccs	PB_GM12878_R2	hg38_SIRV	chr8	100953414	100919701	-	6	1892	25326	88142	ENSG00000164924.17	ENST00000353245.7	YWHAZ	YWHAZ-201	Known	Known	None	0.20000000298023224	None	None	None	None
m54284U_191111_172039/70582448/ccs	PB_GM12878_R2	hg38_SIRV	chr3	183508501	183491449	-	5	1885	12031	533674	ENSG00000172578.11	ENCODEHT000533674	KLHL6	ENCODEHT000533674	Known	ISM	Suffix	0.800000011920929	None	None	None	None
m54284U_191111_172039/94700436/ccs	PB_GM12878_R2	hg38_SIRV	chr8	100920423	100919731	-	1	1000	25326	533390	ENSG00000164924.17	ENCODEHT000533390	YWHAZ	ENCODEHT000533390	Known	Genomic	None	0.20000000298023224	None	None	None	None
c5f168ad-472d-4607-a443-ffd499ba983b	ONT_GM12878_R2	hg38_SIRV	chr1	96679554	96678811	-	1	734	2327	8525	ENSG00000137970.7	ENST00000468715.1	RPL7P9	RPL7P9-201	Known	Known	None	1.0	None	None	None	None
m54284U_191111_172039/123339566/ccs	PB_GM12878_R2	hg38_SIRV	chr2	189441474	189470909	+	18	2062	8355	533466	ENSG00000115368.9	ENCODEHT000533466	WDR75	ENCODEHT000533466	Known	ISM	Prefix	0.25	None	None	None	None
m54284U_191110_105540/66520017/ccs	PB_GM12878_R1	hg38_SIRV	chr17	76737318	76734139	-	3	1851	47750	169413	ENSG00000161547.16	ENST00000359995.9	SRSF2	SRSF2-202	Known	Known	None	0.05000000074505806	None	None	None	None
3f17ad79-9424-4470-bbcf-1e67ceab0ecf	ONT_GM12878_R1	hg38_SIRV	chr19	48999321	49015951	+	14	1463	51408	533730	ENSG00000183207.13	ENCODEHT000533730	RUVBL2	ENCODEHT000533730	Known	ISM	Suffix	0.15000000596046448	None	None	None	None
m54284U_191111_172039/96733612/ccs	PB_GM12878_R2	hg38_SIRV	chr8	100920423	100919731	-	1	1008	25326	533390	ENSG00000164924.17	ENCODEHT000533390	YWHAZ	ENCODEHT000533390	Known	Genomic	None	0.20000000298023224	None	None	None	None
257ebae2-8b90-4063-ae48-97797ff0a5df	ONT_GM12878_R1	hg38_SIRV	chr11	116782977	116778329	-	4	694	33333	533698	ENSG00000109917.10	ENCODEHT000533698	ZPR1	ENCODEHT000533698	Known	ISM	Suffix	0.10000000149011612	None	None	None	None
m54284U_191110_105540/61474037/ccs	PB_GM12878_R1	hg38_SIRV	chr5	181243906	181236956	-	8	1081	17747	63546	ENSG00000204628.11	ENST00000512805.5	RACK1	RACK1-227	Known	Known	None	0.6499999761581421	None	None	None	None
87822146-1046-4a9d-af6b-648fa29b5ba6	ONT_GM12878_R2	hg38_SIRV	chr1	96679614	96678811	-	1	811	2327	8525	ENSG00000137970.7	ENST00000468715.1	RPL7P9	RPL7P9-201	Known	Known	None	1.0	None	None	None	None
m54284U_191111_172039/97060351/ccs	PB_GM12878_R2	hg38_SIRV	chr8	100920423	100919731	-	1	1000	25326	533390	ENSG00000164924.17	ENCODEHT000533390	YWHAZ	ENCODEHT000533390	Known	Genomic	None	0.20000000298023224	None	None	None	None
c84616b7-4a8f-4323-9551-4603594fa1eb	ONT_GM12878_R2	hg38_SIRV	chr1	96679567	96678811	-	1	757	2327	8525	ENSG00000137970.7	ENST00000468715.1	RPL7P9	RPL7P9-201	Known	Known	None	1.0	None	None	None	None
effa42d3-e9d1-450e-bddb-56b253078153	ONT_GM12878_R1	hg38_SIRV	chr19	48999321	49015950	+	14	1462	51408	533730	ENSG00000183207.13	ENCODEHT000533730	RUVBL2	ENCODEHT000533730	Known	ISM	Suffix	0.15000000596046448	None	None	None	None
m54284U_191111_172039/141492433/ccs	PB_GM12878_R2	hg38_SIRV	chr2	189441480	189475546	+	21	2635	8355	29216	ENSG00000115368.9	ENST00000314761.8	WDR75	WDR75-201	Known	Known	None	0.6000000238418579	None	None	None	None
a7f022ce-c936-43cb-924b-0f088896a7e9	ONT_GM12878_R2	hg38_SIRV	chr1	96679627	96678811	-	1	817	2327	8525	ENSG00000137970.7	ENST00000468715.1	RPL7P9	RPL7P9-201	Known	Known	None	1.0	None	None	None	None
m54284U_191111_172039/100467364/ccs	PB_GM12878_R2	hg38_SIRV	chr8	100952015	100919701	-	6	1828	25326	88139	ENSG00000164924.17	ENST00000395958.5	YWHAZ	YWHAZ-207	Known	Known	None	0.20000000298023224	None	None	None	None
m54284U_191111_172039/72485086/ccs	PB_GM12878_R2	hg38_SIRV	chr3	183508508	183491449	-	5	1866	12031	533674	ENSG00000172578.11	ENCODEHT000533674	KLHL6	ENCODEHT000533674	Known	ISM	Suffix	0.800000011920929	None	None	None	None
m54284U_191110_105540/118885037/ccs	PB_GM12878_R1	hg38_SIRV	chr17	76737330	76734139	-	3	1863	47750	169413	ENSG00000161547.16	ENST00000359995.9	SRSF2	SRSF2-202	Known	Known	None	0.05000000074505806	None	None	None	None
m54284U_191110_105540/61474048/ccs	PB_GM12878_R1	hg38_SIRV	chr5	181243906	181236956	-	8	1081	17747	63546	ENSG00000204628.11	ENST00000512805.5	RACK1	RACK1-227	Known	Known	None	0.6499999761581421	None	None	None	None
de3db6b9-4930-401c-be63-90343f66c8db	ONT_GM12878_R2	hg38_SIRV	chr1	96679126	96678811	-	1	316	2327	8525	ENSG00000137970.7	ENST00000468715.1	RPL7P9	RPL7P9-201	Known	Known	None	1.0	None	None	None	None
af9e4510-05d4-40fb-a8a7-b9c96e0e9cfb	ONT_GM12878_R1	hg38_SIRV	chr11	116783677	116778329	-	5	849	33333	533708	ENSG00000109917.10	ENCODEHT000533708	ZPR1	ENCODEHT000533708	Known	ISM	Suffix	0.10000000149011612	None	None	None	None
7ea01697-2c3b-44df-a56c-ceb122865258	ONT_GM12878_R1	hg38_SIRV	chr17	76734571	76734275	-	1	418	47750	533002	ENSG00000161547.16	ENCODEHT000533002	SRSF2	ENCODEHT000533002	Known	Genomic	None	0.05000000074505806	None	None	None	None
712905eb-53c6-4283-a07c-5f9d82b086ae	ONT_GM12878_R2	hg38_SIRV	chr1	96679628	96678811	-	1	818	2327	8525	ENSG00000137970.7	ENST00000468715.1	RPL7P9	RPL7P9-201	Known	Known	None	1.0	None	None	None	None
805f4dd6-1e94-441c-ba9a-f90dde11c28d	ONT_GM12878_R1	hg38_SIRV	chr17	76734715	76734275	-	1	562	47750	533002	ENSG00000161547.16	ENCODEHT000533002	SRSF2	ENCODEHT000533002	Known	Genomic	None	0.05000000074505806	None	None	None	None
m54284U_191111_172039/100860494/ccs	PB_GM12878_R2	hg38_SIRV	chr8	100950429	100919701	-	6	1765	25326	88149	ENSG00000164924.17	ENST00000395951.7	YWHAZ	YWHAZ-203	Known	Known	None	0.20000000298023224	None	None	None	None
m54284U_191111_172039/171049655/ccs	PB_GM12878_R2	hg38_SIRV	chr2	189441474	189475269	+	20	2994	8355	533648	ENSG00000115368.9	ENCODEHT000533648	WDR75	ENCODEHT000533648	Known	NIC	None	0.5	None	None	None	None
2ee786ae-bfa0-4a2f-a390-b61ee82a1474	ONT_GM12878_R2	hg38_SIRV	chr1	96679153	96678811	-	1	343	2327	8525	ENSG00000137970.7	ENST00000468715.1	RPL7P9	RPL7P9-201	Known	Known	None	1.0	None	None	None	None
d7c9255f-855d-4eef-9d4f-67150dc36f78	ONT_GM12878_R1	hg38_SIRV	chr19	48999321	49015950	+	14	1462	51408	533730	ENSG00000183207.13	ENCODEHT000533730	RUVBL2	ENCODEHT000533730	Known	ISM	Suffix	0.15000000596046448	None	None	None	None
a2fc058f-c7f0-438e-b18a-bee2d83f00e3	ONT_GM12878_R1	hg38_SIRV	chr17	76734683	76734275	-	1	530	47750	533002	ENSG00000161547.16	ENCODEHT000533002	SRSF2	ENCODEHT000533002	Known	Genomic	None	0.05000000074505806	None	None	None	None
ef7cdf41-a90a-4b9b-bf49-63a48c31f992	ONT_GM12878_R1	hg38_SIRV	chr11	116787992	116778567	-	14	1748	33333	115524	ENSG00000109917.10	ENST00000227322.7	ZPR1	ZPR1-201	Known	Known	None	0.10000000149011612	None	None	None	None
269669f2-0ef3-4852-8e04-0c9d4cac8342	ONT_GM12878_R2	hg38_SIRV	chr1	96679493	96678811	-	1	683	2327	8525	ENSG00000137970.7	ENST00000468715.1	RPL7P9	RPL7P9-201	Known	Known	None	1.0	None	None	None	None
m54284U_191111_172039/75106776/ccs	PB_GM12878_R2	hg38_SIRV	chr3	183528007	183491449	-	6	1989	12031	533685	ENSG00000172578.11	ENCODEHT000533685	KLHL6	ENCODEHT000533685	Known	ISM	Suffix	0.800000011920929	None	None	None	None
d56c7dd0-2408-4be2-b889-71302c30362c	ONT_GM12878_R1	hg38_SIRV	chr17	76734561	76734275	-	1	408	47750	533002	ENSG00000161547.16	ENCODEHT000533002	SRSF2	ENCODEHT000533002	Known	Genomic	None	0.05000000074505806	None	None	None	None
m54284U_191111_172039/104465884/ccs	PB_GM12878_R2	hg38_SIRV	chr8	100951987	100919701	-	6	1800	25326	88139	ENSG00000164924.17	ENST00000395958.5	YWHAZ	YWHAZ-207	Known	Known	None	0.20000000298023224	None	None	None	None
m54284U_191111_172039/89260462/ccs	PB_GM12878_R2	hg38_SIRV	chr3	183508489	183491449	-	6	1947	12031	533743	ENSG00000172578.11	ENCODEHT000533743	KLHL6	ENCODEHT000533743	Known	NNC	None	0.800000011920929	None	None	None	None
f7cfa679-86a8-4029-acb7-a7868afe6829	ONT_GM12878_R2	hg38_SIRV	chr1	96679627	96678811	-	1	817	2327	8525	ENSG00000137970.7	ENST00000468715.1	RPL7P9	RPL7P9-201	Known	Known	None	1.0	None	None	None	None
m54284U_191110_105540/61475450/ccs	PB_GM12878_R1	hg38_SIRV	chr5	181243901	181236956	-	8	1076	17747	63546	ENSG00000204628.11	ENST00000512805.5	RACK1	RACK1-227	Known	Known	None	0.6499999761581421	None	None	None	None
m54284U_191111_172039/108333897/ccs	PB_GM12878_R2	hg38_SIRV	chr8	100919829	100919731	-	1	406	25326	533390	ENSG00000164924.17	ENCODEHT000533390	YWHAZ	ENCODEHT000533390	Known	Genomic	None	0.20000000298023224	None	None	None	None
48f1f64b-47f2-44b9-a2de-fc1be1954c2b	ONT_GM12878_R2	hg38_SIRV	chr2	189441480	189475516	+	21	2605	8355	29216	ENSG00000115368.9	ENST00000314761.8	WDR75	WDR75-201	Known	Known	None	0.6000000238418579	None	None	None	None
846539de-2472-408b-bca7-ad7f2b918521	ONT_GM12878_R2	hg38_SIRV	chr1	96679614	96678811	-	1	793	2327	8525	ENSG00000137970.7	ENST00000468715.1	RPL7P9	RPL7P9-201	Known	Known	None	1.0	None	None	None	None
406a02a3-7471-461e-adb8-6e48551bcb43	ONT_GM12878_R1	hg38_SIRV	chr11	116787927	116778329	-	13	1464	33333	533699	ENSG00000109917.10	ENCODEHT000533699	ZPR1	ENCODEHT000533699	Known	ISM	Suffix	0.10000000149011612	None	None	None	None
fdf8b516-b9df-4ec2-a7f5-e7780c881f6b	ONT_GM12878_R1	hg38_SIRV	chr19	48999321	49015952	+	14	1471	51408	533730	ENSG00000183207.13	ENCODEHT000533730	RUVBL2	ENCODEHT000533730	Known	ISM	Suffix	0.10000000149011612	None	None	None	None
7c4f9816-17f4-412b-84f4-dcfdd3b544c1	ONT_GM12878_R2	hg38_SIRV	chr1	96679165	96678811	-	1	355	2327	8525	ENSG00000137970.7	ENST00000468715.1	RPL7P9	RPL7P9-201	Known	Known	None	1.0	None	None	None	None
m54284U_191111_172039/111739468/ccs	PB_GM12878_R2	hg38_SIRV	chr8	100951983	100919701	-	6	1796	25326	88139	ENSG00000164924.17	ENST00000395958.5	YWHAZ	YWHAZ-207	Known	Known	None	0.20000000298023224	None	None	None	None
1ba57ec3-bf6b-4a95-8b5e-dbdba0c671a9	ONT_GM12878_R2	hg38_SIRV	chr1	96679614	96678811	-	1	804	2327	8525	ENSG00000137970.7	ENST00000468715.1	RPL7P9	RPL7P9-201	Known	Known	None	1.0	None	None	None	None
bd775792-12f9-410a-b47a-75ecf9b4bcf7	ONT_GM12878_R1	hg38_SIRV	chr17	76737320	76734139	-	3	1853	47750	169413	ENSG00000161547.16	ENST00000359995.9	SRSF2	SRSF2-202	Known	Known	None	0.05000000074505806	None	None	None	None
m54284U_191110_105540/20055388/ccs	PB_GM12878_R1	hg38_SIRV	chr2	189441481	189475546	+	21	2634	8355	29216	ENSG00000115368.9	ENST00000314761.8	WDR75	WDR75-201	Known	Known	None	0.6000000238418579	None	None	None	None
m54284U_191110_105540/61539151/ccs	PB_GM12878_R1	hg38_SIRV	chr5	181243904	181236956	-	8	1079	17747	63546	ENSG00000204628.11	ENST00000512805.5	RACK1	RACK1-227	Known	Known	None	0.6499999761581421	None	None	None	None
a90305df-efe9-4708-8979-c5d31aff48ab	ONT_GM12878_R1	hg38_SIRV	chr17	76737317	76734139	-	5	1463	47750	533744	ENSG00000161547.16	ENCODEHT000533744	SRSF2	ENCODEHT000533744	Known	NNC	None	0.05000000074505806	None	None	None	None
7337a11a-b8c7-4a2d-b262-6d6bf6007876	ONT_GM12878_R1	hg38_SIRV	chr11	116788031	116778329	-	14	1764	33333	533701	ENSG00000109917.10	ENCODEHT000533701	ZPR1	ENCODEHT000533701	Known	NNC	None	0.10000000149011612	None	None	None	None
24a306a3-0a59-443b-80a0-9df8c302c317	ONT_GM12878_R2	hg38_SIRV	chr1	96679630	96678811	-	1	820	2327	8525	ENSG00000137970.7	ENST00000468715.1	RPL7P9	RPL7P9-201	Known	Known	None	1.0	None	None	None	None
m54284U_191111_172039/113182106/ccs	PB_GM12878_R2	hg38_SIRV	chr8	100949075	100919701	-	5	1744	25326	533434	ENSG00000164924.17	ENCODEHT000533434	YWHAZ	ENCODEHT000533434	Known	ISM	Suffix	0.20000000298023224	None	None	None	None
m54284U_191111_172039/119996913/ccs	PB_GM12878_R2	hg38_SIRV	chr3	183528010	183491449	-	6	1992	12031	533685	ENSG00000172578.11	ENCODEHT000533685	KLHL6	ENCODEHT000533685	Known	ISM	Suffix	0.800000011920929	None	None	None	None
3fc054a3-69d2-4c4a-9813-4741573e9f9a	ONT_GM12878_R1	hg38_SIRV	chr19	48999321	49015949	+	14	1467	51408	533730	ENSG00000183207.13	ENCODEHT000533730	RUVBL2	ENCODEHT000533730	Known	ISM	Suffix	0.15000000596046448	None	None	None	None
ead7bd7a-73f3-451f-8a3a-8457482c4fb5	ONT_GM12878_R2	hg38_SIRV	chr1	96679631	96678811	-	1	821	2327	8525	ENSG00000137970.7	ENST00000468715.1	RPL7P9	RPL7P9-201	Known	Known	None	1.0	None	None	None	None
64e6b26e-d216-404a-912d-21d0a9a71c74	ONT_GM12878_R1	hg38_SIRV	chr17	76734962	76734275	-	1	809	47750	533002	ENSG00000161547.16	ENCODEHT000533002	SRSF2	ENCODEHT000533002	Known	Genomic	None	0.05000000074505806	None	None	None	None
m54284U_191111_172039/115606347/ccs	PB_GM12878_R2	hg38_SIRV	chr8	100953379	100919701	-	6	1852	25326	88142	ENSG00000164924.17	ENST00000353245.7	YWHAZ	YWHAZ-201	Known	Known	None	0.20000000298023224	None	None	None	None
b7837f97-a183-46d9-832a-1d27fe94153d	ONT_GM12878_R2	hg38_SIRV	chr1	96679615	96678811	-	1	805	2327	8525	ENSG00000137970.7	ENST00000468715.1	RPL7P9	RPL7P9-201	Known	Known	None	1.0	None	None	None	None
m54284U_191110_105540/30540151/ccs	PB_GM12878_R1	hg38_SIRV	chr2	189441481	189475544	+	21	2632	8355	29216	ENSG00000115368.9	ENST00000314761.8	WDR75	WDR75-201	Known	Known	None	0.550000011920929	None	None	None	None
f166761e-a3fc-4014-9cc0-ca9df4afcd78	ONT_GM12878_R1	hg38_SIRV	chr11	116787987	116778567	-	14	1735	33333	115524	ENSG00000109917.10	ENST00000227322.7	ZPR1	ZPR1-201	Known	Known	None	0.10000000149011612	None	None	None	None
m54284U_191110_105540/61540729/ccs	PB_GM12878_R1	hg38_SIRV	chr5	181243950	181236956	-	8	1125	17747	63546	ENSG00000204628.11	ENST00000512805.5	RACK1	RACK1-227	Known	Known	None	0.6499999761581421	None	None	None	None
d6122b66-0db6-4783-93f4-3922d97a2327	ONT_GM12878_R1	hg38_SIRV	chr17	76734602	76734275	-	1	449	47750	533002	ENSG00000161547.16	ENCODEHT000533002	SRSF2	ENCODEHT000533002	Known	Genomic	None	0.05000000074505806	None	None	None	None
1477ff36-1604-4e47-841d-092730031773	ONT_GM12878_R1	hg38_SIRV	chr19	48999320	49015924	+	14	1454	51408	533732	ENSG00000183207.13	ENCODEHT000533732	RUVBL2	ENCODEHT000533732	Known	ISM	Suffix	0.15000000596046448	None	None	None	None
2d602b1c-896d-430b-b785-cbe94915e655	ONT_GM12878_R2	hg38_SIRV	chr1	96679627	96678811	-	1	817	2327	8525	ENSG00000137970.7	ENST00000468715.1	RPL7P9	RPL7P9-201	Known	Known	None	1.0	None	None	None	None
m54284U_191111_172039/117179220/ccs	PB_GM12878_R2	hg38_SIRV	chr8	100953390	100919701	-	6	1868	25326	88142	ENSG00000164924.17	ENST00000353245.7	YWHAZ	YWHAZ-201	Known	Known	None	0.20000000298023224	None	None	None	None
4aed06f5-b676-4ce1-bf47-d74e23605602	ONT_GM12878_R2	hg38_SIRV	chr1	96679623	96678811	-	1	800	2327	8525	ENSG00000137970.7	ENST00000468715.1	RPL7P9	RPL7P9-201	Known	Known	None	1.0	None	None	None	None
m54284U_191111_172039/141623878/ccs	PB_GM12878_R2	hg38_SIRV	chr3	183555705	183491449	-	7	2396	12031	44270	ENSG00000172578.11	ENST00000341319.7	KLHL6	KLHL6-201	Known	Known	None	0.800000011920929	None	None	None	None
d6eb2257-99e9-44e3-97ae-1eabc97ab627	ONT_GM12878_R1	hg38_SIRV	chr17	76735164	76734275	-	1	1018	47750	533002	ENSG00000161547.16	ENCODEHT000533002	SRSF2	ENCODEHT000533002	Known	Genomic	None	0.05000000074505806	None	None	None	None
m54284U_191110_105540/166594452/ccs	PB_GM12878_R1	hg38_SIRV	chr2	189441481	189475361	+	21	2449	8355	29216	ENSG00000115368.9	ENST00000314761.8	WDR75	WDR75-201	Known	Known	None	0.6000000238418579	None	None	None	None
3fbd920c-f031-4ddf-b345-082de01ecd80	ONT_GM12878_R2	hg38_SIRV	chr1	96679627	96678811	-	1	809	2327	8525	ENSG00000137970.7	ENST00000468715.1	RPL7P9	RPL7P9-201	Known	Known	None	1.0	None	None	None	None
3d1abfa4-38d4-4fd7-9789-0c38ad42fe42	ONT_GM12878_R1	hg38_SIRV	chr11	116788009	116778567	-	14	1757	33333	115524	ENSG00000109917.10	ENST00000227322.7	ZPR1	ZPR1-201	Known	Known	None	0.10000000149011612	None	None	None	None
f239ceb8-56af-4e67-84ad-6081fefdadee	ONT_GM12878_R1	hg38_SIRV	chr19	48999321	49015952	+	14	1464	51408	533730	ENSG00000183207.13	ENCODEHT000533730	RUVBL2	ENCODEHT000533730	Known	ISM	Suffix	0.10000000149011612	None	None	None	None
51df65ea-9ffb-4dd8-9b66-e2c078e970a2	ONT_GM12878_R2	hg38_SIRV	chr17	76734481	76734275	-	1	328	47750	533002	ENSG00000161547.16	ENCODEHT000533002	SRSF2	ENCODEHT000533002	Known	Genomic	None	0.05000000074505806	None	None	None	None
m54284U_191111_172039/118621917/ccs	PB_GM12878_R2	hg38_SIRV	chr8	100951976	100919701	-	6	1789	25326	88139	ENSG00000164924.17	ENST00000395958.5	YWHAZ	YWHAZ-207	Known	Known	None	0.20000000298023224	None	None	None	None
5bacfad0-9ea3-4fb9-b9a8-c19f7436adea	ONT_GM12878_R2	hg38_SIRV	chr1	96679366	96678811	-	1	556	2327	8525	ENSG00000137970.7	ENST00000468715.1	RPL7P9	RPL7P9-201	Known	Known	None	1.0	None	None	None	None
m54284U_191110_105540/61669553/ccs	PB_GM12878_R1	hg38_SIRV	chr5	181243902	181236956	-	8	1077	17747	63546	ENSG00000204628.11	ENST00000512805.5	RACK1	RACK1-227	Known	Known	None	0.6499999761581421	None	None	None	None
e750b5d6-367a-4579-9dcd-0680dc18ce7a	ONT_GM12878_R2	hg38_SIRV	chr17	76734668	76734275	-	1	515	47750	533002	ENSG00000161547.16	ENCODEHT000533002	SRSF2	ENCODEHT000533002	Known	Genomic	None	0.05000000074505806	None	None	None	None
fdb07778-d225-46b6-8aff-14011f1e8637	ONT_GM12878_R2	hg38_SIRV	chr1	96679086	96678811	-	1	276	2327	8525	ENSG00000137970.7	ENST00000468715.1	RPL7P9	RPL7P9-201	Known	Known	None	1.0	None	None	None	None
23892f5d-019d-496e-8b6f-1285859c7da0	ONT_GM12878_R2	hg38_SIRV	chr17	76734859	76734275	-	1	700	47750	533002	ENSG00000161547.16	ENCODEHT000533002	SRSF2	ENCODEHT000533002	Known	Genomic	None	0.05000000074505806	None	None	None	None
a01f9169-615c-40e9-8fdd-c1c5f95eef89	ONT_GM12878_R1	hg38_SIRV	chr19	48999321	49015917	+	14	1423	51408	533730	ENSG00000183207.13	ENCODEHT000533730	RUVBL2	ENCODEHT000533730	Known	ISM	Suffix	0.3499999940395355	None	None	None	None
m54284U_191111_172039/19333871/ccs	PB_GM12878_R2	hg38_SIRV	chr2	189441481	189475359	+	21	2434	8355	29216	ENSG00000115368.9	ENST00000314761.8	WDR75	WDR75-201	Known	Known	None	0.6499999761581421	None	None	None	None
m54284U_191111_172039/120324507/ccs	PB_GM12878_R2	hg38_SIRV	chr8	100949075	100919701	-	5	1744	25326	533434	ENSG00000164924.17	ENCODEHT000533434	YWHAZ	ENCODEHT000533434	Known	ISM	Suffix	0.20000000298023224	None	None	None	None
m54284U_191111_172039/145294190/ccs	PB_GM12878_R2	hg38_SIRV	chr3	183555705	183491449	-	7	2396	12031	44270	ENSG00000172578.11	ENST00000341319.7	KLHL6	KLHL6-201	Known	Known	None	0.800000011920929	None	None	None	None
fe53a4b1-347f-40ea-ad2f-3b22f2a7041d	ONT_GM12878_R2	hg38_SIRV	chr1	96679629	96678811	-	1	819	2327	8525	ENSG00000137970.7	ENST00000468715.1	RPL7P9	RPL7P9-201	Known	Known	None	1.0	None	None	None	None
4d5fe1cc-72dc-42cb-b192-5f0adbe1f082	ONT_GM12878_R2	hg38_SIRV	chr17	76734624	76734275	-	1	479	47750	533002	ENSG00000161547.16	ENCODEHT000533002	SRSF2	ENCODEHT000533002	Known	Genomic	None	0.05000000074505806	None	None	None	None
302a9c10-a952-41d5-a781-09eabc4718ca	ONT_GM12878_R1	hg38_SIRV	chr11	116783904	116778329	-	5	1076	33333	533708	ENSG00000109917.10	ENCODEHT000533708	ZPR1	ENCODEHT000533708	Known	ISM	Suffix	0.10000000149011612	None	None	None	None
m54284U_191111_172039/120390075/ccs	PB_GM12878_R2	hg38_SIRV	chr8	100920423	100919731	-	1	1000	25326	533390	ENSG00000164924.17	ENCODEHT000533390	YWHAZ	ENCODEHT000533390	Known	Genomic	None	0.20000000298023224	None	None	None	None
25c0719d-2d9d-4080-8041-a2835d442ea7	ONT_GM12878_R2	hg38_SIRV	chr1	96679629	96678811	-	1	819	2327	8525	ENSG00000137970.7	ENST00000468715.1	RPL7P9	RPL7P9-201	Known	Known	None	1.0	None	None	None	None
6a2e78a8-1a9b-4ce7-a77d-de990cb09776	ONT_GM12878_R2	hg38_SIRV	chr17	76734700	76734275	-	1	547	47750	533002	ENSG00000161547.16	ENCODEHT000533002	SRSF2	ENCODEHT000533002	Known	Genomic	None	0.05000000074505806	None	None	None	None
m54284U_191110_105540/61670106/ccs	PB_GM12878_R1	hg38_SIRV	chr5	181243906	181236956	-	8	1081	17747	63546	ENSG00000204628.11	ENST00000512805.5	RACK1	RACK1-227	Known	Known	None	0.6499999761581421	None	None	None	None
6b40eacc-dec4-429f-9e95-ebcf199209e0	ONT_GM12878_R2	hg38_SIRV	chr1	96679615	96678811	-	1	805	2327	8525	ENSG00000137970.7	ENST00000468715.1	RPL7P9	RPL7P9-201	Known	Known	None	1.0	None	None	None	None
3a768f1b-34f9-4a07-831e-17187f9359ef	ONT_GM12878_R2	hg38_SIRV	chr17	76734579	76734275	-	1	426	47750	533002	ENSG00000161547.16	ENCODEHT000533002	SRSF2	ENCODEHT000533002	Known	Genomic	None	0.05000000074505806	None	None	None	None
m54284U_191111_172039/122356830/ccs	PB_GM12878_R2	hg38_SIRV	chr8	100920423	100919731	-	1	1000	25326	533390	ENSG00000164924.17	ENCODEHT000533390	YWHAZ	ENCODEHT000533390	Known	Genomic	None	0.20000000298023224	None	None	None	None
3fa0d2ce-17be-45a9-a3fb-783a9eba7c04	ONT_GM12878_R1	hg38_SIRV	chr19	48999321	49015951	+	14	1463	51408	533730	ENSG00000183207.13	ENCODEHT000533730	RUVBL2	ENCODEHT000533730	Known	ISM	Suffix	0.15000000596046448	None	None	None	None
m54284U_191111_172039/48237245/ccs	PB_GM12878_R2	hg38_SIRV	chr2	189441481	189475546	+	21	2634	8355	29216	ENSG00000115368.9	ENST00000314761.8	WDR75	WDR75-201	Known	Known	None	0.6000000238418579	None	None	None	None
5af5b14b-29aa-44c9-8f9d-e88c6823958a	ONT_GM12878_R1	hg38_SIRV	chr11	116788043	116778567	-	14	1798	33333	115524	ENSG00000109917.10	ENST00000227322.7	ZPR1	ZPR1-201	Known	Known	None	0.10000000149011612	None	None	None	None
c4b0b4ab-ac05-47d5-adf9-38f16b76609f	ONT_GM12878_R2	hg38_SIRV	chr1	96679629	96678811	-	1	813	2327	8525	ENSG00000137970.7	ENST00000468715.1	RPL7P9	RPL7P9-201	Known	Known	None	1.0	None	None	None	None
8a115e1f-e5cb-45f4-b9e1-744c48308054	ONT_GM12878_R2	hg38_SIRV	chr11	116788015	116778567	-	13	1730	33333	533745	ENSG00000109917.10	ENCODEHT000533745	ZPR1	ENCODEHT000533745	Known	NNC	None	0.10000000149011612	None	None	None	None
b3b8606e-1ed6-42cb-a5bb-9dd03d19d1b4	ONT_GM12878_R2	hg38_SIRV	chr1	96679625	96678811	-	1	815	2327	8525	ENSG00000137970.7	ENST00000468715.1	RPL7P9	RPL7P9-201	Known	Known	None	1.0	None	None	None	None
m54284U_191110_105540/61734999/ccs	PB_GM12878_R1	hg38_SIRV	chr5	181243902	181236956	-	8	1077	17747	63546	ENSG00000204628.11	ENST00000512805.5	RACK1	RACK1-227	Known	Known	None	0.6499999761581421	None	None	None	None
m54284U_191111_172039/158926590/ccs	PB_GM12878_R2	hg38_SIRV	chr3	183555704	183491449	-	7	2395	12031	44270	ENSG00000172578.11	ENST00000341319.7	KLHL6	KLHL6-201	Known	Known	None	0.800000011920929	None	None	None	None
6324916c-a964-45e5-a2e3-2a7cf2cb60b6	ONT_GM12878_R1	hg38_SIRV	chr19	48999321	49015952	+	14	1464	51408	533730	ENSG00000183207.13	ENCODEHT000533730	RUVBL2	ENCODEHT000533730	Known	ISM	Suffix	0.10000000149011612	None	None	None	None
m54284U_191111_172039/122423013/ccs	PB_GM12878_R2	hg38_SIRV	chr8	100952034	100919701	-	6	1847	25326	88139	ENSG00000164924.17	ENST00000395958.5	YWHAZ	YWHAZ-207	Known	Known	None	0.20000000298023224	None	None	None	None
c10b9499-01ff-4bfc-be19-0c79eab8122a	ONT_GM12878_R2	hg38_SIRV	chr1	96679621	96678811	-	1	811	2327	8525	ENSG00000137970.7	ENST00000468715.1	RPL7P9	RPL7P9-201	Known	Known	None	1.0	None	None	None	None
m54284U_191111_172039/48758914/ccs	PB_GM12878_R2	hg38_SIRV	chr2	189441481	189475372	+	21	2460	8355	29216	ENSG00000115368.9	ENST00000314761.8	WDR75	WDR75-201	Known	Known	None	0.6000000238418579	None	None	None	None
03781eeb-5335-4fbb-b34d-487561437707	ONT_GM12878_R2	hg38_SIRV	chr17	76737319	76734139	-	3	1863	47750	169413	ENSG00000161547.16	ENST00000359995.9	SRSF2	SRSF2-202	Known	Known	None	0.05000000074505806	None	None	None	None
7e634c58-c6df-482c-aed3-64a6b3d5d69f	ONT_GM12878_R2	hg38_SIRV	chr1	96679144	96678811	-	1	340	2327	8525	ENSG00000137970.7	ENST00000468715.1	RPL7P9	RPL7P9-201	Known	Known	None	1.0	None	None	None	None
29cdb06f-109a-4e88-9e70-5a560ba89f45	ONT_GM12878_R2	hg38_SIRV	chr11	116788003	116778567	-	14	1751	33333	115524	ENSG00000109917.10	ENST00000227322.7	ZPR1	ZPR1-201	Known	Known	None	0.10000000149011612	None	None	None	None
5ef488a8-1754-40a5-852d-419a0915a8d5	ONT_GM12878_R2	hg38_SIRV	chr17	76734969	76734275	-	1	810	47750	533002	ENSG00000161547.16	ENCODEHT000533002	SRSF2	ENCODEHT000533002	Known	Genomic	None	0.05000000074505806	None	None	None	None
16caabb2-46cc-4606-9787-c27d128d7490	ONT_GM12878_R2	hg38_SIRV	chr1	96679625	96678811	-	1	822	2327	8525	ENSG00000137970.7	ENST00000468715.1	RPL7P9	RPL7P9-201	Known	Known	None	1.0	None	None	None	None
m54284U_191111_172039/123733122/ccs	PB_GM12878_R2	hg38_SIRV	chr8	100952007	100919701	-	6	1820	25326	88139	ENSG00000164924.17	ENST00000395958.5	YWHAZ	YWHAZ-207	Known	Known	None	0.20000000298023224	None	None	None	None
b7db4e65-f001-40f7-8572-fdf565867c2f	ONT_GM12878_R2	hg38_SIRV	chr17	76734866	76734275	-	1	713	47750	533002	ENSG00000161547.16	ENCODEHT000533002	SRSF2	ENCODEHT000533002	Known	Genomic	None	0.05000000074505806	None	None	None	None
m54284U_191111_172039/124848822/ccs	PB_GM12878_R2	hg38_SIRV	chr8	100951967	100919701	-	7	1877	25326	533746	ENSG00000164924.17	ENCODEHT000533746	YWHAZ	ENCODEHT000533746	Known	NNC	None	0.20000000298023224	None	None	None	None
e6e5e29b-5b68-43ed-be7c-39d6c64c0c93	ONT_GM12878_R2	hg38_SIRV	chr1	96679099	96678811	-	1	289	2327	8525	ENSG00000137970.7	ENST00000468715.1	RPL7P9	RPL7P9-201	Known	Known	None	1.0	None	None	None	None
b2d76c80-8ac2-4a02-9cec-c36df3ffad99	ONT_GM12878_R1	hg38_SIRV	chr19	48999321	49015951	+	14	1457	51408	533730	ENSG00000183207.13	ENCODEHT000533730	RUVBL2	ENCODEHT000533730	Known	ISM	Suffix	0.15000000596046448	None	None	None	None
m54284U_191110_105540/61735825/ccs	PB_GM12878_R1	hg38_SIRV	chr5	181243904	181236956	-	8	1079	17747	63546	ENSG00000204628.11	ENST00000512805.5	RACK1	RACK1-227	Known	Known	None	0.6499999761581421	None	None	None	None
m54284U_191111_172039/62325820/ccs	PB_GM12878_R2	hg38_SIRV	chr2	189441481	189475546	+	21	2634	8355	29216	ENSG00000115368.9	ENST00000314761.8	WDR75	WDR75-201	Known	Known	None	0.6000000238418579	None	None	None	None
m54284U_191111_172039/175899462/ccs	PB_GM12878_R2	hg38_SIRV	chr3	183555657	183491449	-	7	2348	12031	44270	ENSG00000172578.11	ENST00000341319.7	KLHL6	KLHL6-201	Known	Known	None	0.800000011920929	None	None	None	None
42fee3c7-2953-4d1c-9cab-276fcf7f5033	ONT_GM12878_R2	hg38_SIRV	chr17	76734276	76734275	-	1	123	47750	533002	ENSG00000161547.16	ENCODEHT000533002	SRSF2	ENCODEHT000533002	Known	Genomic	None	0.05000000074505806	None	None	None	None
fd347622-8880-4f69-b6ff-02232ed8d89c	ONT_GM12878_R2	hg38_SIRV	chr1	96679056	96678811	-	1	246	2327	8525	ENSG00000137970.7	ENST00000468715.1	RPL7P9	RPL7P9-201	Known	Known	None	1.0	None	None	None	None
5f97f6a6-a252-42df-982a-98cb65d11b9d	ONT_GM12878_R2	hg38_SIRV	chr17	76734635	76734275	-	1	482	47750	533002	ENSG00000161547.16	ENCODEHT000533002	SRSF2	ENCODEHT000533002	Known	Genomic	None	0.05000000074505806	None	None	None	None
b50bb3df-235c-4932-8f2c-043e43eeb459	ONT_GM12878_R2	hg38_SIRV	chr11	116784484	116778329	-	6	894	33333	533697	ENSG00000109917.10	ENCODEHT000533697	ZPR1	ENCODEHT000533697	Known	ISM	Suffix	0.10000000149011612	None	None	None	None
m54284U_191111_172039/125306519/ccs	PB_GM12878_R2	hg38_SIRV	chr8	100952876	100919701	-	6	1768	25326	88140	ENSG00000164924.17	ENST00000457309.2	YWHAZ	YWHAZ-211	Known	Known	None	0.20000000298023224	None	None	None	None
978ee7d5-279a-4fb6-97fe-a4284143fc17	ONT_GM12878_R2	hg38_SIRV	chr11	116778980	116778515	-	1	292	33333	533694	ENSG00000109917.10	ENCODEHT000533694	ZPR1	ENCODEHT000533694	Known	Genomic	None	0.10000000149011612	None	None	None	None
8cd2a021-d200-4aac-91f6-caf6cb083346	ONT_GM12878_R2	hg38_SIRV	chr1	96679620	96678811	-	1	804	2327	8525	ENSG00000137970.7	ENST00000468715.1	RPL7P9	RPL7P9-201	Known	Known	None	1.0	None	None	None	None
m54284U_191111_172039/131861306/ccs	PB_GM12878_R2	hg38_SIRV	chr2	189441481	189475274	+	21	2362	8355	29216	ENSG00000115368.9	ENST00000314761.8	WDR75	WDR75-201	Known	Known	None	0.5	None	None	None	None
548e26c5-1106-4d95-8ca0-7fc6b1dcc337	ONT_GM12878_R1	hg38_SIRV	chr19	48999321	49015952	+	14	1464	51408	533730	ENSG00000183207.13	ENCODEHT000533730	RUVBL2	ENCODEHT000533730	Known	ISM	Suffix	0.10000000149011612	None	None	None	None
m54284U_191110_105540/61801751/ccs	PB_GM12878_R1	hg38_SIRV	chr5	181243902	181236956	-	8	1077	17747	63546	ENSG00000204628.11	ENST00000512805.5	RACK1	RACK1-227	Known	Known	None	0.6499999761581421	None	None	None	None
9d723e5f-853b-403d-99f3-74f856f581e9	ONT_GM12878_R2	hg38_SIRV	chr1	96679412	96678811	-	1	602	2327	8525	ENSG00000137970.7	ENST00000468715.1	RPL7P9	RPL7P9-201	Known	Known	None	1.0	None	None	None	None
m54284U_191111_172039/126880257/ccs	PB_GM12878_R2	hg38_SIRV	chr8	100952020	100919701	-	6	1840	25326	88139	ENSG00000164924.17	ENST00000395958.5	YWHAZ	YWHAZ-207	Known	Known	None	0.20000000298023224	None	None	None	None
m54284U_191110_105540/24314073/ccs	PB_GM12878_R1	hg38_SIRV	chr3	183508508	183491450	-	5	1865	12031	533674	ENSG00000172578.11	ENCODEHT000533674	KLHL6	ENCODEHT000533674	Known	ISM	Suffix	0.800000011920929	None	None	None	None
697a8155-0d7b-467a-8b16-196522a84d97	ONT_GM12878_R2	hg38_SIRV	chr1	96679628	96678811	-	1	818	2327	8525	ENSG00000137970.7	ENST00000468715.1	RPL7P9	RPL7P9-201	Known	Known	None	1.0	None	None	None	None
886170c4-7eb6-4bf4-9e81-5645517e4236	ONT_GM12878_R2	hg38_SIRV	chr17	76737020	76734139	-	3	1553	47750	169413	ENSG00000161547.16	ENST00000359995.9	SRSF2	SRSF2-202	Known	Known	None	0.05000000074505806	None	None	None	None
0987cef7-1186-4bfc-9ab8-36d66a12273f	ONT_GM12878_R2	hg38_SIRV	chr11	116787927	116778329	-	13	1464	33333	533699	ENSG00000109917.10	ENCODEHT000533699	ZPR1	ENCODEHT000533699	Known	ISM	Suffix	0.10000000149011612	None	None	None	None
265ffd92-1039-48c9-b183-00dfc2b0ff75	ONT_GM12878_R1	hg38_SIRV	chr19	48999321	49015950	+	14	1456	51408	533730	ENSG00000183207.13	ENCODEHT000533730	RUVBL2	ENCODEHT000533730	Known	ISM	Suffix	0.15000000596046448	None	None	None	None
m54284U_191110_105540/17434069/ccs	PB_GM12878_R1	hg38_SIRV	chr2	189441482	189475291	+	21	2378	8355	29216	ENSG00000115368.9	ENST00000314761.8	WDR75	WDR75-201	Known	Known	None	0.5	None	None	None	None
02f8d936-84e8-4dc8-a774-07d2d85419ab	ONT_GM12878_R2	hg38_SIRV	chr1	96679433	96678811	-	1	616	2327	8525	ENSG00000137970.7	ENST00000468715.1	RPL7P9	RPL7P9-201	Known	Known	None	1.0	None	None	None	None
m54284U_191111_172039/129238071/ccs	PB_GM12878_R2	hg38_SIRV	chr8	100952042	100919701	-	6	1855	25326	88139	ENSG00000164924.17	ENST00000395958.5	YWHAZ	YWHAZ-207	Known	Known	None	0.20000000298023224	None	None	None	None
1f52cb34-0583-4e23-b3e9-c087a4a6564e	ONT_GM12878_R2	hg38_SIRV	chr17	76734538	76734275	-	1	377	47750	533002	ENSG00000161547.16	ENCODEHT000533002	SRSF2	ENCODEHT000533002	Known	Genomic	None	0.05000000074505806	None	None	None	None
a7a3a11d-7823-463c-8ede-9cc486a3bd52	ONT_GM12878_R2	hg38_SIRV	chr17	76734658	76734275	-	1	505	47750	533002	ENSG00000161547.16	ENCODEHT000533002	SRSF2	ENCODEHT000533002	Known	Genomic	None	0.05000000074505806	None	None	None	None
m54284U_191110_105540/61801815/ccs	PB_GM12878_R1	hg38_SIRV	chr5	181243907	181236956	-	8	1082	17747	63546	ENSG00000204628.11	ENST00000512805.5	RACK1	RACK1-227	Known	Known	None	0.6499999761581421	None	None	None	None
da27b64d-a311-45fe-8f0b-06ef5df31deb	ONT_GM12878_R2	hg38_SIRV	chr1	96679608	96678811	-	1	792	2327	8525	ENSG00000137970.7	ENST00000468715.1	RPL7P9	RPL7P9-201	Known	Known	None	1.0	None	None	None	None
m54284U_191111_172039/132317708/ccs	PB_GM12878_R2	hg38_SIRV	chr8	100951976	100919701	-	6	1789	25326	88139	ENSG00000164924.17	ENST00000395958.5	YWHAZ	YWHAZ-207	Known	Known	None	0.20000000298023224	None	None	None	None
7e3513f7-1e56-4c9e-800d-564f4cad8c90	ONT_GM12878_R1	hg38_SIRV	chr19	48999321	49015952	+	14	1464	51408	533730	ENSG00000183207.13	ENCODEHT000533730	RUVBL2	ENCODEHT000533730	Known	ISM	Suffix	0.10000000149011612	None	None	None	None
f1c8330a-0172-4cb5-aae9-2dd4b80704ab	ONT_GM12878_R2	hg38_SIRV	chr17	76735095	76734275	-	1	942	47750	533002	ENSG00000161547.16	ENCODEHT000533002	SRSF2	ENCODEHT000533002	Known	Genomic	None	0.05000000074505806	None	None	None	None
c47b050f-8b72-44c5-abb7-a136b3c042fc	ONT_GM12878_R2	hg38_SIRV	chr11	116779791	116778329	-	2	515	33333	533700	ENSG00000109917.10	ENCODEHT000533700	ZPR1	ENCODEHT000533700	Known	ISM	Suffix	0.10000000149011612	None	None	None	None
4f36e025-39b0-4352-b67d-e7eba19b1c08	ONT_GM12878_R2	hg38_SIRV	chr1	96679629	96678811	-	1	819	2327	8525	ENSG00000137970.7	ENST00000468715.1	RPL7P9	RPL7P9-201	Known	Known	None	1.0	None	None	None	None
m54284U_191110_105540/44041805/ccs	PB_GM12878_R1	hg38_SIRV	chr3	183508508	183491450	-	5	1865	12031	533674	ENSG00000172578.11	ENCODEHT000533674	KLHL6	ENCODEHT000533674	Known	ISM	Suffix	0.800000011920929	None	None	None	None
m54284U_191110_105540/44434143/ccs	PB_GM12878_R1	hg38_SIRV	chr2	189441482	189475547	+	21	2634	8355	29216	ENSG00000115368.9	ENST00000314761.8	WDR75	WDR75-201	Known	Known	None	0.6000000238418579	None	None	None	None
8f84e0b9-ed8f-4e1c-ba70-4b50fd41703a	ONT_GM12878_R1	hg38_SIRV	chr17	76735113	76734276	-	1	959	47750	533002	ENSG00000161547.16	ENCODEHT000533002	SRSF2	ENCODEHT000533002	Known	Genomic	None	0.05000000074505806	None	None	None	None
0e559750-a557-4832-9d0a-f91bc1dae199	ONT_GM12878_R2	hg38_SIRV	chr1	96679190	96678811	-	1	380	2327	8525	ENSG00000137970.7	ENST00000468715.1	RPL7P9	RPL7P9-201	Known	Known	None	1.0	None	None	None	None
m54284U_191111_172039/135071828/ccs	PB_GM12878_R2	hg38_SIRV	chr8	100951978	100919701	-	6	1797	25326	88139	ENSG00000164924.17	ENST00000395958.5	YWHAZ	YWHAZ-207	Known	Known	None	0.20000000298023224	None	None	None	None
f5109323-6e2f-4c87-9faa-2df0fe52190c	ONT_GM12878_R1	hg38_SIRV	chr17	76734680	76734276	-	1	532	47750	533002	ENSG00000161547.16	ENCODEHT000533002	SRSF2	ENCODEHT000533002	Known	Genomic	None	0.05000000074505806	None	None	None	None
bdcab1be-bb3b-492f-a6dd-21cde88a0e9c	ONT_GM12878_R2	hg38_SIRV	chr1	96679629	96678811	-	1	819	2327	8525	ENSG00000137970.7	ENST00000468715.1	RPL7P9	RPL7P9-201	Known	Known	None	1.0	None	None	None	None
m54284U_191110_105540/61801857/ccs	PB_GM12878_R1	hg38_SIRV	chr5	181243902	181236956	-	8	1077	17747	63546	ENSG00000204628.11	ENST00000512805.5	RACK1	RACK1-227	Known	Known	None	0.6499999761581421	None	None	None	None
daca2426-5875-4db4-8a3e-a6f5c2df9348	ONT_GM12878_R1	hg38_SIRV	chr19	48999321	49015952	+	14	1458	51408	533730	ENSG00000183207.13	ENCODEHT000533730	RUVBL2	ENCODEHT000533730	Known	ISM	Suffix	0.10000000149011612	None	None	None	None
156069d6-37bb-4b6e-8ee3-031814bd5f6b	ONT_GM12878_R1	hg38_SIRV	chr17	76735174	76734276	-	1	1039	47750	533002	ENSG00000161547.16	ENCODEHT000533002	SRSF2	ENCODEHT000533002	Known	Genomic	None	0.05000000074505806	None	None	None	None
4acf97b0-c5ac-4862-9475-a9b5ff656041	ONT_GM12878_R2	hg38_SIRV	chr1	96679630	96678811	-	1	812	2327	8525	ENSG00000137970.7	ENST00000468715.1	RPL7P9	RPL7P9-201	Known	Known	None	1.0	None	None	None	None
918b5dfc-9572-4323-88df-adbc0dc8c886	ONT_GM12878_R2	hg38_SIRV	chr11	116782999	116778329	-	4	729	33333	533698	ENSG00000109917.10	ENCODEHT000533698	ZPR1	ENCODEHT000533698	Known	ISM	Suffix	0.10000000149011612	None	None	None	None
m54284U_191110_105540/57017135/ccs	PB_GM12878_R1	hg38_SIRV	chr2	189441482	189475563	+	21	2650	8355	29216	ENSG00000115368.9	ENST00000314761.8	WDR75	WDR75-201	Known	Known	None	0.30000001192092896	None	None	None	None
m54284U_191111_172039/138216223/ccs	PB_GM12878_R2	hg38_SIRV	chr8	100953378	100919701	-	6	1851	25326	88142	ENSG00000164924.17	ENST00000353245.7	YWHAZ	YWHAZ-201	Known	Known	None	0.20000000298023224	None	None	None	None
1bd4bc7b-fd70-480d-ab48-0877f75948a4	ONT_GM12878_R2	hg38_SIRV	chr17	76734668	76734276	-	1	507	47750	533002	ENSG00000161547.16	ENCODEHT000533002	SRSF2	ENCODEHT000533002	Known	Genomic	None	0.05000000074505806	None	None	None	None
d5262402-1d7d-41e2-a78c-8ef47a8fb619	ONT_GM12878_R2	hg38_SIRV	chr1	96679061	96678811	-	1	251	2327	8525	ENSG00000137970.7	ENST00000468715.1	RPL7P9	RPL7P9-201	Known	Known	None	1.0	None	None	None	None
m54284U_191110_105540/59378310/ccs	PB_GM12878_R1	hg38_SIRV	chr3	183508508	183491450	-	5	1865	12031	533674	ENSG00000172578.11	ENCODEHT000533674	KLHL6	ENCODEHT000533674	Known	ISM	Suffix	0.800000011920929	None	None	None	None
a912a5f2-b27e-48dd-8091-da034f5fac9c	ONT_GM12878_R1	hg38_SIRV	chr19	48999321	49015952	+	14	1464	51408	533730	ENSG00000183207.13	ENCODEHT000533730	RUVBL2	ENCODEHT000533730	Known	ISM	Suffix	0.10000000149011612	None	None	None	None
6252dfc1-64cf-4ece-8862-fa03c9985472	ONT_GM12878_R2	hg38_SIRV	chr17	76734997	76734276	-	1	843	47750	533002	ENSG00000161547.16	ENCODEHT000533002	SRSF2	ENCODEHT000533002	Known	Genomic	None	0.05000000074505806	None	None	None	None
b3033fd2-ebfd-4eb5-a3a3-5dca3a8be147	ONT_GM12878_R2	hg38_SIRV	chr1	96679432	96678811	-	1	615	2327	8525	ENSG00000137970.7	ENST00000468715.1	RPL7P9	RPL7P9-201	Known	Known	None	1.0	None	None	None	None
m54284U_191111_172039/138217621/ccs	PB_GM12878_R2	hg38_SIRV	chr8	100953382	100919701	-	6	1855	25326	88142	ENSG00000164924.17	ENST00000353245.7	YWHAZ	YWHAZ-201	Known	Known	None	0.20000000298023224	None	None	None	None
m54284U_191110_105540/61867065/ccs	PB_GM12878_R1	hg38_SIRV	chr5	181243906	181236956	-	8	1081	17747	63546	ENSG00000204628.11	ENST00000512805.5	RACK1	RACK1-227	Known	Known	None	0.6499999761581421	None	None	None	None
f05c3fa5-b277-4f46-a739-2c110afc682a	ONT_GM12878_R1	hg38_SIRV	chr17	76735065	76734277	-	1	910	47750	533002	ENSG00000161547.16	ENCODEHT000533002	SRSF2	ENCODEHT000533002	Known	Genomic	None	0.05000000074505806	None	None	None	None
m54284U_191111_172039/138544699/ccs	PB_GM12878_R2	hg38_SIRV	chr8	100919829	100919731	-	1	412	25326	533390	ENSG00000164924.17	ENCODEHT000533390	YWHAZ	ENCODEHT000533390	Known	Genomic	None	0.20000000298023224	None	None	None	None
m54284U_191110_105540/100861832/ccs	PB_GM12878_R1	hg38_SIRV	chr2	189441482	189475292	+	21	2379	8355	29216	ENSG00000115368.9	ENST00000314761.8	WDR75	WDR75-201	Known	Known	None	0.5	None	None	None	None
cad17e8d-d013-44e9-8848-e4d807904891	ONT_GM12878_R2	hg38_SIRV	chr1	96679616	96678811	-	1	798	2327	8525	ENSG00000137970.7	ENST00000468715.1	RPL7P9	RPL7P9-201	Known	Known	None	1.0	None	None	None	None
a152029b-c5bd-43db-867d-9739025bfd03	ONT_GM12878_R1	hg38_SIRV	chr11	116782229	116778568	-	3	580	33333	533687	ENSG00000109917.10	ENCODEHT000533687	ZPR1	ENCODEHT000533687	Known	ISM	Suffix	0.10000000149011612	None	None	None	None
cf869831-e950-4dfa-a2d9-791b88a66beb	ONT_GM12878_R1	hg38_SIRV	chr17	76734670	76734277	-	1	501	47750	533002	ENSG00000161547.16	ENCODEHT000533002	SRSF2	ENCODEHT000533002	Known	Genomic	None	0.05000000074505806	None	None	None	None
b8a36698-e588-49d4-9124-4d366fd696b9	ONT_GM12878_R2	hg38_SIRV	chr1	96679627	96678811	-	1	817	2327	8525	ENSG00000137970.7	ENST00000468715.1	RPL7P9	RPL7P9-201	Known	Known	None	1.0	None	None	None	None
e392b3d3-2fb3-4de4-94af-4efdd836ff51	ONT_GM12878_R1	hg38_SIRV	chr19	48999321	49015944	+	14	1456	51408	533730	ENSG00000183207.13	ENCODEHT000533730	RUVBL2	ENCODEHT000533730	Known	ISM	Suffix	0.20000000298023224	None	None	None	None
9e2b13df-f56b-49d7-86d7-308a2107be3c	ONT_GM12878_R2	hg38_SIRV	chr17	76734886	76734277	-	1	731	47750	533002	ENSG00000161547.16	ENCODEHT000533002	SRSF2	ENCODEHT000533002	Known	Genomic	None	0.05000000074505806	None	None	None	None
m54284U_191111_172039/139659604/ccs	PB_GM12878_R2	hg38_SIRV	chr8	100952013	100919701	-	6	1826	25326	88139	ENSG00000164924.17	ENST00000395958.5	YWHAZ	YWHAZ-207	Known	Known	None	0.20000000298023224	None	None	None	None
9a3cb2a1-abce-4662-b653-5d2df79834b7	ONT_GM12878_R2	hg38_SIRV	chr1	96679626	96678811	-	1	816	2327	8525	ENSG00000137970.7	ENST00000468715.1	RPL7P9	RPL7P9-201	Known	Known	None	1.0	None	None	None	None
m54284U_191110_105540/87492884/ccs	PB_GM12878_R1	hg38_SIRV	chr3	183508429	183491450	-	5	1916	12031	533674	ENSG00000172578.11	ENCODEHT000533674	KLHL6	ENCODEHT000533674	Known	ISM	Suffix	0.800000011920929	None	None	None	None
m54284U_191110_105540/61998826/ccs	PB_GM12878_R1	hg38_SIRV	chr5	181243906	181236956	-	8	1081	17747	63546	ENSG00000204628.11	ENST00000512805.5	RACK1	RACK1-227	Known	Known	None	0.6499999761581421	None	None	None	None
d1830aaf-f71f-4d26-823f-f448b6522a40	ONT_GM12878_R2	hg38_SIRV	chr1	96679629	96678811	-	1	807	2327	8525	ENSG00000137970.7	ENST00000468715.1	RPL7P9	RPL7P9-201	Known	Known	None	1.0	None	None	None	None
242c68a5-b428-4dab-864e-8b151a92a85e	ONT_GM12878_R2	hg38_SIRV	chr11	116787997	116778568	-	14	1744	33333	115524	ENSG00000109917.10	ENST00000227322.7	ZPR1	ZPR1-201	Known	Known	None	0.10000000149011612	None	None	None	None
m54284U_191110_105540/104334335/ccs	PB_GM12878_R1	hg38_SIRV	chr2	189441482	189475243	+	21	2330	8355	29216	ENSG00000115368.9	ENST00000314761.8	WDR75	WDR75-201	Known	Known	None	0.6499999761581421	None	None	None	None
02699706-f3d1-4069-8c73-70e15f6a7b21	ONT_GM12878_R1	hg38_SIRV	chr19	48999321	49015951	+	14	1463	51408	533730	ENSG00000183207.13	ENCODEHT000533730	RUVBL2	ENCODEHT000533730	Known	ISM	Suffix	0.15000000596046448	None	None	None	None
m54284U_191111_172039/140247318/ccs	PB_GM12878_R2	hg38_SIRV	chr8	100952885	100919701	-	6	1777	25326	88140	ENSG00000164924.17	ENST00000457309.2	YWHAZ	YWHAZ-211	Known	Known	None	0.20000000298023224	None	None	None	None
2a446a33-6fdf-4d2d-8552-ab0077c291dd	ONT_GM12878_R2	hg38_SIRV	chr1	96679625	96678811	-	1	787	2327	8525	ENSG00000137970.7	ENST00000468715.1	RPL7P9	RPL7P9-201	Known	Known	None	1.0	None	None	None	None
6ddfa653-8f1a-46d8-8809-645bfa75cfd8	ONT_GM12878_R2	hg38_SIRV	chr17	76736457	76734142	-	3	1432	47750	169415	ENSG00000161547.16	ENST00000582449.5	SRSF2	SRSF2-206	Known	Known	None	0.05000000074505806	None	None	None	None
a8cc2bac-c54b-44bc-9f52-a736fad4ce69	ONT_GM12878_R2	hg38_SIRV	chr1	96679629	96678811	-	1	819	2327	8525	ENSG00000137970.7	ENST00000468715.1	RPL7P9	RPL7P9-201	Known	Known	None	1.0	None	None	None	None
m54284U_191110_105540/62064702/ccs	PB_GM12878_R1	hg38_SIRV	chr5	181243911	181236956	-	8	1086	17747	63546	ENSG00000204628.11	ENST00000512805.5	RACK1	RACK1-227	Known	Known	None	0.6499999761581421	None	None	None	None
m54284U_191111_172039/142280092/ccs	PB_GM12878_R2	hg38_SIRV	chr8	100953391	100919701	-	6	1870	25326	88142	ENSG00000164924.17	ENST00000353245.7	YWHAZ	YWHAZ-201	Known	Known	None	0.20000000298023224	None	None	None	None
64f6c898-2ac9-447a-865e-ebbef9718a59	ONT_GM12878_R2	hg38_SIRV	chr11	116785845	116778329	-	9	1158	33333	533719	ENSG00000109917.10	ENCODEHT000533719	ZPR1	ENCODEHT000533719	Known	ISM	Suffix	0.10000000149011612	None	None	None	None
e83cb710-ba11-4721-9b87-79eb1f27579f	ONT_GM12878_R1	hg38_SIRV	chr19	48999321	49015951	+	14	1463	51408	533730	ENSG00000183207.13	ENCODEHT000533730	RUVBL2	ENCODEHT000533730	Known	ISM	Suffix	0.15000000596046448	None	None	None	None
0bdd1787-b285-45d1-b838-dea2692b939c	ONT_GM12878_R2	hg38_SIRV	chr1	96679627	96678811	-	1	817	2327	8525	ENSG00000137970.7	ENST00000468715.1	RPL7P9	RPL7P9-201	Known	Known	None	1.0	None	None	None	None
b39759a0-113c-498f-9436-16f263791cb1	ONT_GM12878_R1	hg38_SIRV	chr17	76734658	76734279	-	1	507	47750	533002	ENSG00000161547.16	ENCODEHT000533002	SRSF2	ENCODEHT000533002	Known	Genomic	None	0.10000000149011612	None	None	None	None
m54284U_191110_105540/177080092/ccs	PB_GM12878_R1	hg38_SIRV	chr2	189441482	189475546	+	21	2633	8355	29216	ENSG00000115368.9	ENST00000314761.8	WDR75	WDR75-201	Known	Known	None	0.6000000238418579	None	None	None	None
m54284U_191110_105540/103024288/ccs	PB_GM12878_R1	hg38_SIRV	chr3	183555706	183491450	-	4	3794	12031	44272	ENSG00000172578.11	ENST00000489245.5	KLHL6	KLHL6-204	Known	Known	None	0.800000011920929	None	None	None	None
m54284U_191110_105540/179439263/ccs	PB_GM12878_R1	hg38_SIRV	chr3	183555665	183491450	-	7	2357	12031	533747	ENSG00000172578.11	ENCODEHT000533747	KLHL6	ENCODEHT000533747	Known	NNC	None	0.800000011920929	None	None	None	None
fe6ea7f0-ab2b-44f7-817c-e8307184bb4e	ONT_GM12878_R2	hg38_SIRV	chr1	96679322	96678811	-	1	512	2327	8525	ENSG00000137970.7	ENST00000468715.1	RPL7P9	RPL7P9-201	Known	Known	None	1.0	None	None	None	None
m54284U_191111_172039/142281050/ccs	PB_GM12878_R2	hg38_SIRV	chr8	100952019	100919701	-	6	1832	25326	88139	ENSG00000164924.17	ENST00000395958.5	YWHAZ	YWHAZ-207	Known	Known	None	0.20000000298023224	None	None	None	None
427ddee9-0bc5-464e-a103-4093f4d62c20	ONT_GM12878_R2	hg38_SIRV	chr1	96679627	96678811	-	1	811	2327	8525	ENSG00000137970.7	ENST00000468715.1	RPL7P9	RPL7P9-201	Known	Known	None	1.0	None	None	None	None
m54284U_191110_105540/62129552/ccs	PB_GM12878_R1	hg38_SIRV	chr5	181243896	181236956	-	8	1071	17747	63546	ENSG00000204628.11	ENST00000512805.5	RACK1	RACK1-227	Known	Known	None	0.6499999761581421	None	None	None	None
3ea90da6-fbdb-41d4-ba61-86f12c82ff98	ONT_GM12878_R1	hg38_SIRV	chr19	48999321	49015951	+	14	1463	51408	533730	ENSG00000183207.13	ENCODEHT000533730	RUVBL2	ENCODEHT000533730	Known	ISM	Suffix	0.15000000596046448	None	None	None	None
m54284U_191110_105540/3080242/ccs	PB_GM12878_R1	hg38_SIRV	chr11	116788020	116778569	-	14	1766	33333	115524	ENSG00000109917.10	ENST00000227322.7	ZPR1	ZPR1-201	Known	Known	None	0.15000000596046448	None	None	None	None
5866d9db-4c81-4833-8028-68bd3a9555b7	ONT_GM12878_R2	hg38_SIRV	chr1	96679629	96678811	-	1	819	2327	8525	ENSG00000137970.7	ENST00000468715.1	RPL7P9	RPL7P9-201	Known	Known	None	1.0	None	None	None	None
m54284U_191111_172039/144572549/ccs	PB_GM12878_R2	hg38_SIRV	chr8	100952019	100919701	-	6	1832	25326	88139	ENSG00000164924.17	ENST00000395958.5	YWHAZ	YWHAZ-207	Known	Known	None	0.20000000298023224	None	None	None	None
m54284U_191111_172039/7734778/ccs	PB_GM12878_R2	hg38_SIRV	chr2	189441482	189475557	+	21	2644	8355	29216	ENSG00000115368.9	ENST00000314761.8	WDR75	WDR75-201	Known	Known	None	0.4000000059604645	None	None	None	None
4a05ccd0-32df-4aed-ad31-3d6762f0861c	ONT_GM12878_R1	hg38_SIRV	chr17	76736548	76734142	-	3	829	47750	533362	ENSG00000161547.16	ENCODEHT000533362	SRSF2	ENCODEHT000533362	Known	ISM	Suffix	0.10000000149011612	None	None	None	None
dc63bd65-b525-4144-af75-de98af941799	ONT_GM12878_R2	hg38_SIRV	chr1	96679179	96678811	-	1	369	2327	8525	ENSG00000137970.7	ENST00000468715.1	RPL7P9	RPL7P9-201	Known	Known	None	1.0	None	None	None	None
m54284U_191111_172039/58852441/ccs	PB_GM12878_R2	hg38_SIRV	chr3	183555705	183491450	-	7	2395	12031	44270	ENSG00000172578.11	ENST00000341319.7	KLHL6	KLHL6-201	Known	Known	None	0.800000011920929	None	None	None	None
62b18d6a-e609-4039-bd97-94d4b84d835e	ONT_GM12878_R2	hg38_SIRV	chr1	96679629	96678811	-	1	813	2327	8525	ENSG00000137970.7	ENST00000468715.1	RPL7P9	RPL7P9-201	Known	Known	None	1.0	None	None	None	None
ad6409af-a8b6-4959-89d5-40fe526e2f38	ONT_GM12878_R1	hg38_SIRV	chr19	48999321	49015952	+	14	1464	51408	533730	ENSG00000183207.13	ENCODEHT000533730	RUVBL2	ENCODEHT000533730	Known	ISM	Suffix	0.10000000149011612	None	None	None	None
m54284U_191110_105540/62129976/ccs	PB_GM12878_R1	hg38_SIRV	chr5	181243908	181236956	-	8	1083	17747	63546	ENSG00000204628.11	ENST00000512805.5	RACK1	RACK1-227	Known	Known	None	0.6499999761581421	None	None	None	None
e545016a-3450-4063-b76d-508bb4dcc8ab	ONT_GM12878_R1	hg38_SIRV	chr11	116787998	116778571	-	14	1748	33333	115524	ENSG00000109917.10	ENST00000227322.7	ZPR1	ZPR1-201	Known	Known	None	0.15000000596046448	None	None	None	None
m54284U_191111_172039/144704246/ccs	PB_GM12878_R2	hg38_SIRV	chr8	100951987	100919701	-	6	1805	25326	88139	ENSG00000164924.17	ENST00000395958.5	YWHAZ	YWHAZ-207	Known	Known	None	0.20000000298023224	None	None	None	None
43f5c773-b389-4f5e-b275-2157acbc3808	ONT_GM12878_R2	hg38_SIRV	chr1	96679093	96678811	-	1	283	2327	8525	ENSG00000137970.7	ENST00000468715.1	RPL7P9	RPL7P9-201	Known	Known	None	1.0	None	None	None	None
m54284U_191111_172039/11141167/ccs	PB_GM12878_R2	hg38_SIRV	chr2	189441482	189475243	+	21	2330	8355	29216	ENSG00000115368.9	ENST00000314761.8	WDR75	WDR75-201	Known	Known	None	0.6499999761581421	None	None	None	None
86a1e84c-117a-46bc-bbf8-e6ca74034270	ONT_GM12878_R2	hg38_SIRV	chr1	96679408	96678811	-	1	598	2327	8525	ENSG00000137970.7	ENST00000468715.1	RPL7P9	RPL7P9-201	Known	Known	None	1.0	None	None	None	None
3263faa8-fbe4-4768-a8ff-ba3dfaeba389	ONT_GM12878_R1	hg38_SIRV	chr17	76737320	76734143	-	3	1849	47750	169413	ENSG00000161547.16	ENST00000359995.9	SRSF2	SRSF2-202	Known	Known	None	0.10000000149011612	None	None	None	None
m54284U_191111_172039/145361371/ccs	PB_GM12878_R2	hg38_SIRV	chr8	100953365	100919701	-	6	1838	25326	88142	ENSG00000164924.17	ENST00000353245.7	YWHAZ	YWHAZ-201	Known	Known	None	0.20000000298023224	None	None	None	None
963df0d2-ef35-4072-88be-c0af0dc2f403	ONT_GM12878_R1	hg38_SIRV	chr19	48999321	49015952	+	14	1458	51408	533730	ENSG00000183207.13	ENCODEHT000533730	RUVBL2	ENCODEHT000533730	Known	ISM	Suffix	0.10000000149011612	None	None	None	None
ee06833c-a226-4239-89b3-a003df6c6a05	ONT_GM12878_R1	hg38_SIRV	chr11	116787985	116778571	-	14	1730	33333	115524	ENSG00000109917.10	ENST00000227322.7	ZPR1	ZPR1-201	Known	Known	None	0.15000000596046448	None	None	None	None
357bec3c-c33b-4ca8-9c59-5e467bef95e8	ONT_GM12878_R1	hg38_SIRV	chr17	76734414	76734279	-	1	249	47750	533002	ENSG00000161547.16	ENCODEHT000533002	SRSF2	ENCODEHT000533002	Known	Genomic	None	0.10000000149011612	None	None	None	None
1814fd4d-1fec-4fd4-9b68-d849a14cd072	ONT_GM12878_R2	hg38_SIRV	chr1	96679630	96678811	-	1	820	2327	8525	ENSG00000137970.7	ENST00000468715.1	RPL7P9	RPL7P9-201	Known	Known	None	1.0	None	None	None	None
m54284U_191110_105540/62130977/ccs	PB_GM12878_R1	hg38_SIRV	chr5	181243906	181236956	-	8	1081	17747	63546	ENSG00000204628.11	ENST00000512805.5	RACK1	RACK1-227	Known	Known	None	0.6499999761581421	None	None	None	None
m54284U_191111_172039/95619754/ccs	PB_GM12878_R2	hg38_SIRV	chr3	183555705	183491450	-	7	2395	12031	44270	ENSG00000172578.11	ENST00000341319.7	KLHL6	KLHL6-201	Known	Known	None	0.800000011920929	None	None	None	None
m54284U_191111_172039/112264711/ccs	PB_GM12878_R2	hg38_SIRV	chr3	183508489	183491450	-	3	909	12031	533748	ENSG00000172578.11	ENCODEHT000533748	KLHL6	ENCODEHT000533748	Known	NNC	None	0.800000011920929	None	None	None	None
6768c1fe-7235-4490-9252-210cd029fb0d	ONT_GM12878_R1	hg38_SIRV	chr17	76734963	76734279	-	1	813	47750	533002	ENSG00000161547.16	ENCODEHT000533002	SRSF2	ENCODEHT000533002	Known	Genomic	None	0.10000000149011612	None	None	None	None
m54284U_191111_172039/145622629/ccs	PB_GM12878_R2	hg38_SIRV	chr8	100952995	100919701	-	6	1724	25326	88148	ENSG00000164924.17	ENST00000395948.6	YWHAZ	YWHAZ-202	Known	Known	None	0.20000000298023224	None	None	None	None
537761db-e277-4837-be95-eb123114df70	ONT_GM12878_R2	hg38_SIRV	chr1	96679616	96678811	-	1	806	2327	8525	ENSG00000137970.7	ENST00000468715.1	RPL7P9	RPL7P9-201	Known	Known	None	1.0	None	None	None	None
m54284U_191111_172039/13565977/ccs	PB_GM12878_R2	hg38_SIRV	chr2	189441482	189475546	+	21	2633	8355	29216	ENSG00000115368.9	ENST00000314761.8	WDR75	WDR75-201	Known	Known	None	0.6000000238418579	None	None	None	None
8711abab-6c35-4c58-816b-95bfcc20d142	ONT_GM12878_R1	hg38_SIRV	chr19	48999321	49015950	+	14	1462	51408	533730	ENSG00000183207.13	ENCODEHT000533730	RUVBL2	ENCODEHT000533730	Known	ISM	Suffix	0.15000000596046448	None	None	None	None
a79971d6-f1c3-4ea3-b93f-dea8dac70d9a	ONT_GM12878_R2	hg38_SIRV	chr17	76735026	76734279	-	1	869	47750	533002	ENSG00000161547.16	ENCODEHT000533002	SRSF2	ENCODEHT000533002	Known	Genomic	None	0.10000000149011612	None	None	None	None
b6e4751c-a63f-42c9-b372-eb1564a8db60	ONT_GM12878_R2	hg38_SIRV	chr1	96679470	96678811	-	1	660	2327	8525	ENSG00000137970.7	ENST00000468715.1	RPL7P9	RPL7P9-201	Known	Known	None	1.0	None	None	None	None
8fe07900-745d-4bf9-ad91-ebc1b3e034fb	ONT_GM12878_R1	hg38_SIRV	chr11	116787992	116778571	-	14	1729	33333	115524	ENSG00000109917.10	ENST00000227322.7	ZPR1	ZPR1-201	Known	Known	None	0.15000000596046448	None	None	None	None
fd933f20-e610-4683-a3c7-d410e8536883	ONT_GM12878_R2	hg38_SIRV	chr17	76734897	76734279	-	1	734	47750	533002	ENSG00000161547.16	ENCODEHT000533002	SRSF2	ENCODEHT000533002	Known	Genomic	None	0.10000000149011612	None	None	None	None
m54284U_191110_105540/62131019/ccs	PB_GM12878_R1	hg38_SIRV	chr5	181243909	181236956	-	8	1084	17747	63546	ENSG00000204628.11	ENST00000512805.5	RACK1	RACK1-227	Known	Known	None	0.6499999761581421	None	None	None	None
m54284U_191111_172039/147194078/ccs	PB_GM12878_R2	hg38_SIRV	chr8	100953383	100919701	-	6	1856	25326	88142	ENSG00000164924.17	ENST00000353245.7	YWHAZ	YWHAZ-201	Known	Known	None	0.20000000298023224	None	None	None	None
88bd527a-c549-4d38-b746-8fde70cea8d6	ONT_GM12878_R2	hg38_SIRV	chr1	96679552	96678811	-	1	742	2327	8525	ENSG00000137970.7	ENST00000468715.1	RPL7P9	RPL7P9-201	Known	Known	None	1.0	None	None	None	None
m54284U_191111_172039/28117326/ccs	PB_GM12878_R2	hg38_SIRV	chr2	189441482	189475546	+	21	2633	8355	29216	ENSG00000115368.9	ENST00000314761.8	WDR75	WDR75-201	Known	Known	None	0.6000000238418579	None	None	None	None
6203bb4c-8194-4d10-8e65-65eed955df3b	ONT_GM12878_R2	hg38_SIRV	chr19	48999321	49015951	+	14	1456	51408	533730	ENSG00000183207.13	ENCODEHT000533730	RUVBL2	ENCODEHT000533730	Known	ISM	Suffix	0.15000000596046448	None	None	None	None
m54284U_191111_172039/116656342/ccs	PB_GM12878_R2	hg38_SIRV	chr3	183555658	183491450	-	7	2348	12031	44270	ENSG00000172578.11	ENST00000341319.7	KLHL6	KLHL6-201	Known	Known	None	0.800000011920929	None	None	None	None
97070af6-1986-4cc6-84ce-a290c828714c	ONT_GM12878_R2	hg38_SIRV	chr1	96679618	96678811	-	1	808	2327	8525	ENSG00000137970.7	ENST00000468715.1	RPL7P9	RPL7P9-201	Known	Known	None	1.0	None	None	None	None
2a47adac-d863-4f2e-8c33-e16b3a3d5cfa	ONT_GM12878_R2	hg38_SIRV	chr11	116787999	116778572	-	14	1742	33333	115524	ENSG00000109917.10	ENST00000227322.7	ZPR1	ZPR1-201	Known	Known	None	0.15000000596046448	None	None	None	None
m54284U_191111_172039/150276580/ccs	PB_GM12878_R2	hg38_SIRV	chr8	100952881	100919829	-	7	1975	25326	533734	ENSG00000164924.17	ENCODEHT000533734	YWHAZ	ENCODEHT000533734	Known	NNC	None	0.20000000298023224	None	None	None	None
m54284U_191110_105540/62193718/ccs	PB_GM12878_R1	hg38_SIRV	chr5	181243904	181236956	-	8	1079	17747	63546	ENSG00000204628.11	ENST00000512805.5	RACK1	RACK1-227	Known	Known	None	0.6499999761581421	None	None	None	None
b1b1541d-a679-4737-847b-c7879b16ce0d	ONT_GM12878_R1	hg38_SIRV	chr17	76737320	76734144	-	3	1848	47750	169413	ENSG00000161547.16	ENST00000359995.9	SRSF2	SRSF2-202	Known	Known	None	0.10000000149011612	None	None	None	None
8b21c05e-92ff-49fa-b6c2-a0f33f311ff8	ONT_GM12878_R2	hg38_SIRV	chr1	96679554	96678811	-	1	744	2327	8525	ENSG00000137970.7	ENST00000468715.1	RPL7P9	RPL7P9-201	Known	Known	None	1.0	None	None	None	None
fd7b3b44-47c7-4954-81a8-19f64293e0c5	ONT_GM12878_R2	hg38_SIRV	chr19	48999321	49015952	+	14	1464	51408	533730	ENSG00000183207.13	ENCODEHT000533730	RUVBL2	ENCODEHT000533730	Known	ISM	Suffix	0.10000000149011612	None	None	None	None
m54284U_191111_172039/51250198/ccs	PB_GM12878_R2	hg38_SIRV	chr2	189441482	189475546	+	21	2633	8355	29216	ENSG00000115368.9	ENST00000314761.8	WDR75	WDR75-201	Known	Known	None	0.6000000238418579	None	None	None	None
7d0678fe-d097-4cce-9833-8093b853f5d6	ONT_GM12878_R1	hg38_SIRV	chr17	76735031	76734281	-	1	860	47750	533002	ENSG00000161547.16	ENCODEHT000533002	SRSF2	ENCODEHT000533002	Known	Genomic	None	0.15000000596046448	None	None	None	None
m54284U_191111_172039/151128707/ccs	PB_GM12878_R2	hg38_SIRV	chr8	100952007	100919701	-	6	1820	25326	88139	ENSG00000164924.17	ENST00000395958.5	YWHAZ	YWHAZ-207	Known	Known	None	0.20000000298023224	None	None	None	None
04ef76d6-cbf5-4cc6-8ce8-728eee0b4fa0	ONT_GM12878_R2	hg38_SIRV	chr1	96679082	96678811	-	1	272	2327	8525	ENSG00000137970.7	ENST00000468715.1	RPL7P9	RPL7P9-201	Known	Known	None	1.0	None	None	None	None
9026cb2c-f880-455b-92aa-74006d085921	ONT_GM12878_R1	hg38_SIRV	chr17	76734639	76734281	-	1	480	47750	533002	ENSG00000161547.16	ENCODEHT000533002	SRSF2	ENCODEHT000533002	Known	Genomic	None	0.15000000596046448	None	None	None	None
m54284U_191111_172039/140772360/ccs	PB_GM12878_R2	hg38_SIRV	chr3	183528010	183491450	-	6	1991	12031	533685	ENSG00000172578.11	ENCODEHT000533685	KLHL6	ENCODEHT000533685	Known	ISM	Suffix	0.800000011920929	None	None	None	None
356820b0-7bc4-4b74-bdc9-e98409aee3f8	ONT_GM12878_R2	hg38_SIRV	chr11	116788008	116778575	-	14	1748	33333	115524	ENSG00000109917.10	ENST00000227322.7	ZPR1	ZPR1-201	Known	Known	None	0.30000001192092896	None	None	None	None
m54284U_191110_105540/62195461/ccs	PB_GM12878_R1	hg38_SIRV	chr5	181243868	181236956	-	8	1043	17747	63546	ENSG00000204628.11	ENST00000512805.5	RACK1	RACK1-227	Known	Known	None	0.6499999761581421	None	None	None	None
157de93e-a82a-4fd6-bb74-012bbff397d4	ONT_GM12878_R2	hg38_SIRV	chr19	48999321	49015952	+	14	1455	51408	533730	ENSG00000183207.13	ENCODEHT000533730	RUVBL2	ENCODEHT000533730	Known	ISM	Suffix	0.10000000149011612	None	None	None	None
90d60ef1-ae82-40e9-92a1-c14fc4cb474d	ONT_GM12878_R2	hg38_SIRV	chr1	96679554	96678811	-	1	744	2327	8525	ENSG00000137970.7	ENST00000468715.1	RPL7P9	RPL7P9-201	Known	Known	None	1.0	None	None	None	None
7b5d1e65-79c0-4d96-8295-7a3355cc7a4e	ONT_GM12878_R1	hg38_SIRV	chr17	76734580	76734281	-	1	421	47750	533002	ENSG00000161547.16	ENCODEHT000533002	SRSF2	ENCODEHT000533002	Known	Genomic	None	0.15000000596046448	None	None	None	None
m54284U_191111_172039/123734721/ccs	PB_GM12878_R2	hg38_SIRV	chr2	189441482	189475243	+	21	2330	8355	29216	ENSG00000115368.9	ENST00000314761.8	WDR75	WDR75-201	Known	Known	None	0.6499999761581421	None	None	None	None
413a3698-8148-43ff-9e1b-720f2a97228a	ONT_GM12878_R1	hg38_SIRV	chr17	76734697	76734281	-	1	538	47750	533002	ENSG00000161547.16	ENCODEHT000533002	SRSF2	ENCODEHT000533002	Known	Genomic	None	0.15000000596046448	None	None	None	None
2a35444d-2e2e-4c8c-be65-75a9e6a23241	ONT_GM12878_R2	hg38_SIRV	chr1	96679611	96678811	-	1	801	2327	8525	ENSG00000137970.7	ENST00000468715.1	RPL7P9	RPL7P9-201	Known	Known	None	1.0	None	None	None	None
m54284U_191111_172039/154075626/ccs	PB_GM12878_R2	hg38_SIRV	chr8	100953015	100919701	-	6	1907	25326	88140	ENSG00000164924.17	ENST00000457309.2	YWHAZ	YWHAZ-211	Known	Known	None	0.20000000298023224	None	None	None	None
7bff3625-1143-4d38-b361-f6d078f7d21f	ONT_GM12878_R2	hg38_SIRV	chr1	96679629	96678811	-	1	819	2327	8525	ENSG00000137970.7	ENST00000468715.1	RPL7P9	RPL7P9-201	Known	Known	None	1.0	None	None	None	None
bf4549d9-8bea-4a6c-a873-fd689c150703	ONT_GM12878_R2	hg38_SIRV	chr19	48999319	49015925	+	14	1456	51408	533749	ENSG00000183207.13	ENCODEHT000533749	RUVBL2	ENCODEHT000533749	Known	ISM	Suffix	0.15000000596046448	None	None	None	None
m54284U_191110_105540/62260510/ccs	PB_GM12878_R1	hg38_SIRV	chr5	181243904	181236956	-	8	1079	17747	63546	ENSG00000204628.11	ENST00000512805.5	RACK1	RACK1-227	Known	Known	None	0.6499999761581421	None	None	None	None
3fd153cf-5285-4552-af02-3eb51548686c	ONT_GM12878_R2	hg38_SIRV	chr1	96679175	96678811	-	1	365	2327	8525	ENSG00000137970.7	ENST00000468715.1	RPL7P9	RPL7P9-201	Known	Known	None	1.0	None	None	None	None
m54284U_191111_172039/38143544/ccs	PB_GM12878_R2	hg38_SIRV	chr11	116788021	116778686	-	14	1650	33333	115524	ENSG00000109917.10	ENST00000227322.7	ZPR1	ZPR1-201	Known	Known	None	0.4000000059604645	None	None	None	None
m54284U_191110_105540/68748025/ccs	PB_GM12878_R1	hg38_SIRV	chr3	183508512	183491451	-	5	1868	12031	533674	ENSG00000172578.11	ENCODEHT000533674	KLHL6	ENCODEHT000533674	Known	ISM	Suffix	0.75	None	None	None	None
m54284U_191111_172039/147718906/ccs	PB_GM12878_R2	hg38_SIRV	chr2	189441482	189475546	+	21	2633	8355	29216	ENSG00000115368.9	ENST00000314761.8	WDR75	WDR75-201	Known	Known	None	0.6000000238418579	None	None	None	None
m54284U_191111_172039/154142084/ccs	PB_GM12878_R2	hg38_SIRV	chr8	100953356	100919701	-	6	1834	25326	88142	ENSG00000164924.17	ENST00000353245.7	YWHAZ	YWHAZ-201	Known	Known	None	0.20000000298023224	None	None	None	None
cd573a75-5dd5-4144-8b46-40c20d047925	ONT_GM12878_R2	hg38_SIRV	chr1	96679244	96678811	-	1	434	2327	8525	ENSG00000137970.7	ENST00000468715.1	RPL7P9	RPL7P9-201	Known	Known	None	1.0	None	None	None	None
7dbbd8db-e940-42b6-b19c-a7893b2324a1	ONT_GM12878_R1	hg38_SIRV	chr17	76737369	76734145	-	3	1896	47750	169413	ENSG00000161547.16	ENST00000359995.9	SRSF2	SRSF2-202	Known	Known	None	0.15000000596046448	None	None	None	None
bad2e991-4e65-406f-85d6-be968c50d25b	ONT_GM12878_R2	hg38_SIRV	chr1	96679019	96678811	-	1	209	2327	8525	ENSG00000137970.7	ENST00000468715.1	RPL7P9	RPL7P9-201	Known	Known	None	1.0	None	None	None	None
933b5bdc-55b6-44e0-939d-432c2c646f5d	ONT_GM12878_R2	hg38_SIRV	chr19	48999321	49015944	+	14	1456	51408	533730	ENSG00000183207.13	ENCODEHT000533730	RUVBL2	ENCODEHT000533730	Known	ISM	Suffix	0.20000000298023224	None	None	None	None
m54284U_191111_172039/154535475/ccs	PB_GM12878_R2	hg38_SIRV	chr8	100953365	100919701	-	6	1838	25326	88142	ENSG00000164924.17	ENST00000353245.7	YWHAZ	YWHAZ-201	Known	Known	None	0.20000000298023224	None	None	None	None
m54284U_191110_105540/62325583/ccs	PB_GM12878_R1	hg38_SIRV	chr5	181243902	181236956	-	8	1077	17747	63546	ENSG00000204628.11	ENST00000512805.5	RACK1	RACK1-227	Known	Known	None	0.6499999761581421	None	None	None	None
d70fda81-3d1a-4731-889e-38aecf25049c	ONT_GM12878_R2	hg38_SIRV	chr1	96679627	96678811	-	1	816	2327	8525	ENSG00000137970.7	ENST00000468715.1	RPL7P9	RPL7P9-201	Known	Known	None	1.0	None	None	None	None
m54284U_191111_172039/167838620/ccs	PB_GM12878_R2	hg38_SIRV	chr2	189441482	189475547	+	21	2634	8355	29216	ENSG00000115368.9	ENST00000314761.8	WDR75	WDR75-201	Known	Known	None	0.6000000238418579	None	None	None	None
m54284U_191111_172039/155780796/ccs	PB_GM12878_R2	hg38_SIRV	chr8	100920055	100919731	-	1	632	25326	533390	ENSG00000164924.17	ENCODEHT000533390	YWHAZ	ENCODEHT000533390	Known	Genomic	None	0.20000000298023224	None	None	None	None
5da03eb3-af33-4958-beec-0d380dcf1c0a	ONT_GM12878_R2	hg38_SIRV	chr1	96679615	96678811	-	1	805	2327	8525	ENSG00000137970.7	ENST00000468715.1	RPL7P9	RPL7P9-201	Known	Known	None	1.0	None	None	None	None
ea514f08-2574-4f09-b9b8-1dc8cd624c79	ONT_GM12878_R2	hg38_SIRV	chr11	116784282	116778456	-	5	1377	33333	533708	ENSG00000109917.10	ENCODEHT000533708	ZPR1	ENCODEHT000533708	Known	ISM	Suffix	0.5	None	None	None	None
m54284U_191110_105540/77202253/ccs	PB_GM12878_R1	hg38_SIRV	chr3	183528010	183491451	-	6	1990	12031	533685	ENSG00000172578.11	ENCODEHT000533685	KLHL6	ENCODEHT000533685	Known	ISM	Suffix	0.75	None	None	None	None
m54284U_191111_172039/157090197/ccs	PB_GM12878_R2	hg38_SIRV	chr8	100919829	100919731	-	1	406	25326	533390	ENSG00000164924.17	ENCODEHT000533390	YWHAZ	ENCODEHT000533390	Known	Genomic	None	0.20000000298023224	None	None	None	None
8caa89ed-5cf4-48ab-aead-33ae95f22921	ONT_GM12878_R1	hg38_SIRV	chr17	76736817	76734145	-	3	1344	47750	169413	ENSG00000161547.16	ENST00000359995.9	SRSF2	SRSF2-202	Known	Known	None	0.15000000596046448	None	None	None	None
5f669ec3-8595-4925-91bf-9bc5d6bb5a5a	ONT_GM12878_R2	hg38_SIRV	chr1	96679627	96678811	-	1	817	2327	8525	ENSG00000137970.7	ENST00000468715.1	RPL7P9	RPL7P9-201	Known	Known	None	1.0	None	None	None	None
8cb18d62-f476-4459-bfbe-46816064fcc1	ONT_GM12878_R2	hg38_SIRV	chr19	48999321	49015950	+	14	1462	51408	533730	ENSG00000183207.13	ENCODEHT000533730	RUVBL2	ENCODEHT000533730	Known	ISM	Suffix	0.15000000596046448	None	None	None	None
m54284U_191111_172039/162464795/ccs	PB_GM12878_R2	hg38_SIRV	chr8	100920423	100919731	-	1	1000	25326	533390	ENSG00000164924.17	ENCODEHT000533390	YWHAZ	ENCODEHT000533390	Known	Genomic	None	0.20000000298023224	None	None	None	None
m54284U_191110_105540/62390306/ccs	PB_GM12878_R1	hg38_SIRV	chr5	181243906	181236956	-	8	1081	17747	63546	ENSG00000204628.11	ENST00000512805.5	RACK1	RACK1-227	Known	Known	None	0.6499999761581421	None	None	None	None
ad35a14c-6eb5-4328-92fe-638a6a33c84f	ONT_GM12878_R1	hg38_SIRV	chr17	76734867	76734281	-	1	693	47750	533002	ENSG00000161547.16	ENCODEHT000533002	SRSF2	ENCODEHT000533002	Known	Genomic	None	0.15000000596046448	None	None	None	None
60d726c0-89ae-4cc0-b548-6c214231637e	ONT_GM12878_R2	hg38_SIRV	chr1	96679614	96678811	-	1	804	2327	8525	ENSG00000137970.7	ENST00000468715.1	RPL7P9	RPL7P9-201	Known	Known	None	1.0	None	None	None	None
m54284U_191111_172039/173670721/ccs	PB_GM12878_R2	hg38_SIRV	chr2	189441482	189475270	+	21	2357	8355	29216	ENSG00000115368.9	ENST00000314761.8	WDR75	WDR75-201	Known	Known	None	0.44999998807907104	None	None	None	None
480cb7c5-86fb-453b-b7a1-8705e5cfaf9a	ONT_GM12878_R2	hg38_SIRV	chr17	76734931	76734281	-	1	772	47750	533002	ENSG00000161547.16	ENCODEHT000533002	SRSF2	ENCODEHT000533002	Known	Genomic	None	0.15000000596046448	None	None	None	None
17f40364-48e9-42ff-ab42-1f3ad331da4b	ONT_GM12878_R2	hg38_SIRV	chr11	116786562	116778751	-	11	1109	33333	533690	ENSG00000109917.10	ENCODEHT000533690	ZPR1	ENCODEHT000533690	Known	ISM	Suffix	0.20000000298023224	None	None	None	None
85ad9a7b-c8fb-4406-a74f-2d7d113921e5	ONT_GM12878_R2	hg38_SIRV	chr1	96679620	96678811	-	1	817	2327	8525	ENSG00000137970.7	ENST00000468715.1	RPL7P9	RPL7P9-201	Known	Known	None	1.0	None	None	None	None
m54284U_191111_172039/163054545/ccs	PB_GM12878_R2	hg38_SIRV	chr8	100953388	100919701	-	6	1861	25326	88142	ENSG00000164924.17	ENST00000353245.7	YWHAZ	YWHAZ-201	Known	Known	None	0.20000000298023224	None	None	None	None
5bc2cc22-b08b-485f-86c2-8faf77879d9c	ONT_GM12878_R2	hg38_SIRV	chr19	48999321	49015952	+	14	1548	51408	533730	ENSG00000183207.13	ENCODEHT000533730	RUVBL2	ENCODEHT000533730	Known	ISM	Suffix	0.10000000149011612	None	None	None	None
1a90e01c-1d5a-4ce9-9794-e28f6a079c70	ONT_GM12878_R2	hg38_SIRV	chr17	76735032	76734281	-	1	873	47750	533002	ENSG00000161547.16	ENCODEHT000533002	SRSF2	ENCODEHT000533002	Known	Genomic	None	0.15000000596046448	None	None	None	None
m54284U_191111_172039/87754044/ccs	PB_GM12878_R2	hg38_SIRV	chr3	183508508	183491451	-	5	1864	12031	533674	ENSG00000172578.11	ENCODEHT000533674	KLHL6	ENCODEHT000533674	Known	ISM	Suffix	0.75	None	None	None	None
002031e8-94da-4e71-9e59-198e5ff09bb3	ONT_GM12878_R2	hg38_SIRV	chr1	96679633	96678811	-	1	823	2327	8525	ENSG00000137970.7	ENST00000468715.1	RPL7P9	RPL7P9-201	Known	Known	None	1.0	None	None	None	None
m54284U_191110_105540/62391134/ccs	PB_GM12878_R1	hg38_SIRV	chr5	181243904	181236956	-	8	1079	17747	63546	ENSG00000204628.11	ENST00000512805.5	RACK1	RACK1-227	Known	Known	None	0.6499999761581421	None	None	None	None
m54284U_191111_172039/176817847/ccs	PB_GM12878_R2	hg38_SIRV	chr2	189441482	189475561	+	21	2648	8355	29216	ENSG00000115368.9	ENST00000314761.8	WDR75	WDR75-201	Known	Known	None	0.30000001192092896	None	None	None	None
3ea9ffff-bcc9-43b0-af17-af2875ede16b	ONT_GM12878_R2	hg38_SIRV	chr17	76734880	76734281	-	1	721	47750	533002	ENSG00000161547.16	ENCODEHT000533002	SRSF2	ENCODEHT000533002	Known	Genomic	None	0.15000000596046448	None	None	None	None
m54284U_191111_172039/167381062/ccs	PB_GM12878_R2	hg38_SIRV	chr8	100952019	100919701	-	6	1837	25326	88139	ENSG00000164924.17	ENST00000395958.5	YWHAZ	YWHAZ-207	Known	Known	None	0.20000000298023224	None	None	None	None
7178e7fe-151d-4afe-af73-af05167df13c	ONT_GM12878_R2	hg38_SIRV	chr1	96679629	96678811	-	1	819	2327	8525	ENSG00000137970.7	ENST00000468715.1	RPL7P9	RPL7P9-201	Known	Known	None	1.0	None	None	None	None
a6d79f29-f8ce-4e4e-9b54-ba3a69cd0d60	ONT_GM12878_R2	hg38_SIRV	chr11	116785795	116778514	-	9	917	33333	533719	ENSG00000109917.10	ENCODEHT000533719	ZPR1	ENCODEHT000533719	Known	ISM	Suffix	0.20000000298023224	None	None	None	None
88d3146f-3914-4074-b736-48971e4f4c84	ONT_GM12878_R2	hg38_SIRV	chr19	48999321	49015939	+	14	1451	51408	533730	ENSG00000183207.13	ENCODEHT000533730	RUVBL2	ENCODEHT000533730	Known	ISM	Suffix	0.20000000298023224	None	None	None	None
m54284U_191111_172039/168233224/ccs	PB_GM12878_R2	hg38_SIRV	chr8	100952015	100919701	-	6	1828	25326	88139	ENSG00000164924.17	ENST00000395958.5	YWHAZ	YWHAZ-207	Known	Known	None	0.20000000298023224	None	None	None	None
1f4bfa74-e3ff-4486-9ac5-ccb846dc195d	ONT_GM12878_R2	hg38_SIRV	chr1	96679629	96678811	-	1	812	2327	8525	ENSG00000137970.7	ENST00000468715.1	RPL7P9	RPL7P9-201	Known	Known	None	1.0	None	None	None	None
m54284U_191111_172039/177013555/ccs	PB_GM12878_R2	hg38_SIRV	chr2	189441482	189475271	+	21	2358	8355	29216	ENSG00000115368.9	ENST00000314761.8	WDR75	WDR75-201	Known	Known	None	0.44999998807907104	None	None	None	None
m54284U_191110_105540/62391740/ccs	PB_GM12878_R1	hg38_SIRV	chr5	181243904	181236956	-	8	1079	17747	63546	ENSG00000204628.11	ENST00000512805.5	RACK1	RACK1-227	Known	Known	None	0.6499999761581421	None	None	None	None
5d7cb892-db36-4538-a688-449dbbebd7aa	ONT_GM12878_R2	hg38_SIRV	chr1	96679629	96678811	-	1	819	2327	8525	ENSG00000137970.7	ENST00000468715.1	RPL7P9	RPL7P9-201	Known	Known	None	1.0	None	None	None	None
m54284U_191111_172039/109643163/ccs	PB_GM12878_R2	hg38_SIRV	chr3	183508508	183491451	-	5	1864	12031	533674	ENSG00000172578.11	ENCODEHT000533674	KLHL6	ENCODEHT000533674	Known	ISM	Suffix	0.75	None	None	None	None
e094484f-b41c-4e2a-97c0-3f153302dd26	ONT_GM12878_R2	hg38_SIRV	chr17	76737320	76734145	-	4	1336	47750	169414	ENSG00000161547.16	ENST00000585202.5	SRSF2	SRSF2-208	Known	Known	None	0.15000000596046448	None	None	None	None
m54284U_191111_172039/168364331/ccs	PB_GM12878_R2	hg38_SIRV	chr8	100951962	100919701	-	6	1775	25326	88139	ENSG00000164924.17	ENST00000395958.5	YWHAZ	YWHAZ-207	Known	Known	None	0.20000000298023224	None	None	None	None
6b994ee3-7dc4-449d-96e1-d826a1fdc05e	ONT_GM12878_R2	hg38_SIRV	chr19	48999321	49015952	+	14	1458	51408	533730	ENSG00000183207.13	ENCODEHT000533730	RUVBL2	ENCODEHT000533730	Known	ISM	Suffix	0.10000000149011612	None	None	None	None
648a6589-1ff1-4a69-b7b8-2fd7d4569650	ONT_GM12878_R2	hg38_SIRV	chr1	96679627	96678811	-	1	817	2327	8525	ENSG00000137970.7	ENST00000468715.1	RPL7P9	RPL7P9-201	Known	Known	None	1.0	None	None	None	None
da28b069-8bf5-4463-943e-78906757dd77	ONT_GM12878_R2	hg38_SIRV	chr17	76734584	76734281	-	1	425	47750	533002	ENSG00000161547.16	ENCODEHT000533002	SRSF2	ENCODEHT000533002	Known	Genomic	None	0.15000000596046448	None	None	None	None
18440490-d051-4396-860c-deb54b981d11	ONT_GM12878_R2	hg38_SIRV	chr11	116782295	116778784	-	3	430	33333	533687	ENSG00000109917.10	ENCODEHT000533687	ZPR1	ENCODEHT000533687	Known	ISM	Suffix	0.25	None	None	None	None
df99566b-b33b-4e72-9c45-510110d13624	ONT_GM12878_R2	hg38_SIRV	chr1	96679633	96678811	-	1	823	2327	8525	ENSG00000137970.7	ENST00000468715.1	RPL7P9	RPL7P9-201	Known	Known	None	1.0	None	None	None	None
8e104ed8-4f58-45e9-a45a-1aea1d8e43a3	ONT_GM12878_R1	hg38_SIRV	chr11	116785637	116779037	-	9	673	33333	533750	ENSG00000109917.10	ENCODEHT000533750	ZPR1	ENCODEHT000533750	Known	NNC	None	0.25	None	None	None	None
27d2a30a-c2bf-42fb-a3e2-5ae90a0f7843	ONT_GM12878_R1	hg38_SIRV	chr2	189441482	189475549	+	21	2645	8355	29216	ENSG00000115368.9	ENST00000314761.8	WDR75	WDR75-201	Known	Known	None	0.5	None	None	None	None
19cd12fc-64ee-4ac2-b535-495daee9f365	ONT_GM12878_R2	hg38_SIRV	chr17	76734697	76734281	-	1	532	47750	533002	ENSG00000161547.16	ENCODEHT000533002	SRSF2	ENCODEHT000533002	Known	Genomic	None	0.15000000596046448	None	None	None	None
m54284U_191111_172039/172425796/ccs	PB_GM12878_R2	hg38_SIRV	chr8	100953382	100919701	-	6	1860	25326	88142	ENSG00000164924.17	ENST00000353245.7	YWHAZ	YWHAZ-201	Known	Known	None	0.20000000298023224	None	None	None	None
m54284U_191110_105540/62457800/ccs	PB_GM12878_R1	hg38_SIRV	chr5	181243904	181236956	-	8	1079	17747	63546	ENSG00000204628.11	ENST00000512805.5	RACK1	RACK1-227	Known	Known	None	0.6499999761581421	None	None	None	None
0d8a0c27-57cc-4f33-ac2d-416c991c3f5f	ONT_GM12878_R2	hg38_SIRV	chr1	96679630	96678811	-	1	820	2327	8525	ENSG00000137970.7	ENST00000468715.1	RPL7P9	RPL7P9-201	Known	Known	None	1.0	None	None	None	None
4774b291-706b-4be8-a2a5-9637e3982827	ONT_GM12878_R2	hg38_SIRV	chr17	76735163	76734281	-	1	1004	47750	533002	ENSG00000161547.16	ENCODEHT000533002	SRSF2	ENCODEHT000533002	Known	Genomic	None	0.15000000596046448	None	None	None	None
a0e6a69d-52ca-49eb-8868-1406ad547699	ONT_GM12878_R2	hg38_SIRV	chr19	48999321	49015951	+	14	1463	51408	533730	ENSG00000183207.13	ENCODEHT000533730	RUVBL2	ENCODEHT000533730	Known	ISM	Suffix	0.15000000596046448	None	None	None	None
m54284U_191110_105540/27724632/ccs	PB_GM12878_R1	hg38_SIRV	chr3	183555827	183491452	-	7	2515	12031	44270	ENSG00000172578.11	ENST00000341319.7	KLHL6	KLHL6-201	Known	Known	None	0.75	None	None	None	None
2cf1251c-5281-4dfe-8392-00ae9ae6603e	ONT_GM12878_R2	hg38_SIRV	chr1	96679625	96678811	-	1	815	2327	8525	ENSG00000137970.7	ENST00000468715.1	RPL7P9	RPL7P9-201	Known	Known	None	1.0	None	None	None	None
f58fd213-2fbb-45e3-8c15-4e4ee4dd4bcc	ONT_GM12878_R2	hg38_SIRV	chr17	76734793	76734281	-	1	634	47750	533002	ENSG00000161547.16	ENCODEHT000533002	SRSF2	ENCODEHT000533002	Known	Genomic	None	0.15000000596046448	None	None	None	None
m54284U_191111_172039/172426633/ccs	PB_GM12878_R2	hg38_SIRV	chr8	100951968	100919701	-	6	1781	25326	88139	ENSG00000164924.17	ENST00000395958.5	YWHAZ	YWHAZ-207	Known	Known	None	0.20000000298023224	None	None	None	None
70a24401-5a4c-4c41-84e1-a2041b250810	ONT_GM12878_R2	hg38_SIRV	chr1	96679629	96678811	-	1	819	2327	8525	ENSG00000137970.7	ENST00000468715.1	RPL7P9	RPL7P9-201	Known	Known	None	1.0	None	None	None	None
m54284U_191110_105540/12650202/ccs	PB_GM12878_R1	hg38_SIRV	chr2	189441483	189475545	+	21	2631	8355	29216	ENSG00000115368.9	ENST00000314761.8	WDR75	WDR75-201	Known	Known	None	0.6000000238418579	None	None	None	None
0103416e-34f4-4c12-a63b-3dfcb2428145	ONT_GM12878_R2	hg38_SIRV	chr11	116788003	116779772	-	13	1258	33333	533751	ENSG00000109917.10	ENCODEHT000533751	ZPR1	ENCODEHT000533751	Known	ISM	Prefix	0.25	None	None	None	None
m54284U_191110_105540/62458672/ccs	PB_GM12878_R1	hg38_SIRV	chr5	181243910	181236956	-	8	1085	17747	63546	ENSG00000204628.11	ENST00000512805.5	RACK1	RACK1-227	Known	Known	None	0.6499999761581421	None	None	None	None
2380bf34-8c3a-462f-8891-5780ee7dd5c9	ONT_GM12878_R2	hg38_SIRV	chr1	96679619	96678811	-	1	809	2327	8525	ENSG00000137970.7	ENST00000468715.1	RPL7P9	RPL7P9-201	Known	Known	None	1.0	None	None	None	None
m54284U_191111_172039/173081618/ccs	PB_GM12878_R2	hg38_SIRV	chr8	100953385	100919701	-	6	1858	25326	88142	ENSG00000164924.17	ENST00000353245.7	YWHAZ	YWHAZ-201	Known	Known	None	0.20000000298023224	None	None	None	None
59ef9993-345c-4572-b95e-42fff9ffafea	ONT_GM12878_R2	hg38_SIRV	chr19	48999321	49015951	+	14	1463	51408	533730	ENSG00000183207.13	ENCODEHT000533730	RUVBL2	ENCODEHT000533730	Known	ISM	Suffix	0.15000000596046448	None	None	None	None
fcd828ce-4cd5-4e65-b06d-c10e34afac03	ONT_GM12878_R2	hg38_SIRV	chr1	96679615	96678811	-	1	787	2327	8525	ENSG00000137970.7	ENST00000468715.1	RPL7P9	RPL7P9-201	Known	Known	None	1.0	None	None	None	None
m54284U_191111_172039/177276465/ccs	PB_GM12878_R2	hg38_SIRV	chr8	100919953	100919731	-	1	530	25326	533390	ENSG00000164924.17	ENCODEHT000533390	YWHAZ	ENCODEHT000533390	Known	Genomic	None	0.20000000298023224	None	None	None	None
a93a4388-ca6c-4248-9a26-fa5a777664e8	ONT_GM12878_R2	hg38_SIRV	chr17	76737302	76734145	-	3	1802	47750	169413	ENSG00000161547.16	ENST00000359995.9	SRSF2	SRSF2-202	Known	Known	None	0.15000000596046448	None	None	None	None
m54284U_191110_105540/28772683/ccs	PB_GM12878_R1	hg38_SIRV	chr3	183555694	183491452	-	7	2433	12031	533721	ENSG00000172578.11	ENCODEHT000533721	KLHL6	ENCODEHT000533721	Known	NNC	None	0.75	None	None	None	None
m54284U_191110_105540/34997907/ccs	PB_GM12878_R1	hg38_SIRV	chr2	189441483	189475546	+	21	2632	8355	29216	ENSG00000115368.9	ENST00000314761.8	WDR75	WDR75-201	Known	Known	None	0.6000000238418579	None	None	None	None
a3523c67-79a1-4bcc-b6ae-6b5faf1704ee	ONT_GM12878_R2	hg38_SIRV	chr1	96679075	96678811	-	1	265	2327	8525	ENSG00000137970.7	ENST00000468715.1	RPL7P9	RPL7P9-201	Known	Known	None	1.0	None	None	None	None
m54284U_191110_105540/62588533/ccs	PB_GM12878_R1	hg38_SIRV	chr5	181243908	181236956	-	8	1083	17747	63546	ENSG00000204628.11	ENST00000512805.5	RACK1	RACK1-227	Known	Known	None	0.6499999761581421	None	None	None	None
8fb5011a-ea75-427e-a58d-036d07a22170	ONT_GM12878_R2	hg38_SIRV	chr17	76734883	76734281	-	1	724	47750	533002	ENSG00000161547.16	ENCODEHT000533002	SRSF2	ENCODEHT000533002	Known	Genomic	None	0.15000000596046448	None	None	None	None
m54284U_191111_172039/17367075/ccs	PB_GM12878_R2	hg38_SIRV	chr11	116781712	116783860	+	1	2141	109631	533752	ENCODEHG000109631	ENCODEHT000533752	ENCODEHG000109631	ENCODEHT000533752	Antisense	Antisense	None	1.0	None	None	None	None
1bbc0e36-3151-47bb-b95c-3e9e8892f90e	ONT_GM12878_R2	hg38_SIRV	chr1	96679629	96678811	-	1	821	2327	8525	ENSG00000137970.7	ENST00000468715.1	RPL7P9	RPL7P9-201	Known	Known	None	1.0	None	None	None	None
810a733d-6d53-44db-bbf9-b817eb0392b7	ONT_GM12878_R2	hg38_SIRV	chr19	48999321	49015950	+	14	1462	51408	533730	ENSG00000183207.13	ENCODEHT000533730	RUVBL2	ENCODEHT000533730	Known	ISM	Suffix	0.15000000596046448	None	None	None	None
e923f519-c5ef-45d4-87ca-430d01ab1acf	ONT_GM12878_R2	hg38_SIRV	chr17	76734849	76734281	-	1	690	47750	533002	ENSG00000161547.16	ENCODEHT000533002	SRSF2	ENCODEHT000533002	Known	Genomic	None	0.15000000596046448	None	None	None	None
m54284U_191111_172039/177604293/ccs	PB_GM12878_R2	hg38_SIRV	chr8	100952019	100919701	-	6	1832	25326	88139	ENSG00000164924.17	ENST00000395958.5	YWHAZ	YWHAZ-207	Known	Known	None	0.20000000298023224	None	None	None	None
6804752b-154c-4ec7-ace9-a1bf38f937e5	ONT_GM12878_R2	hg38_SIRV	chr1	96679626	96678811	-	1	816	2327	8525	ENSG00000137970.7	ENST00000468715.1	RPL7P9	RPL7P9-201	Known	Known	None	1.0	None	None	None	None
4124d2b2-f190-487e-8d6f-f037149ccf10	ONT_GM12878_R1	hg38_SIRV	chr17	76734625	76734282	-	1	465	47750	533002	ENSG00000161547.16	ENCODEHT000533002	SRSF2	ENCODEHT000533002	Known	Genomic	None	0.20000000298023224	None	None	None	None
m54284U_191111_172039/5243293/ccs	PB_GM12878_R2	hg38_SIRV	chr2	189441483	189475244	+	21	2330	8355	29216	ENSG00000115368.9	ENST00000314761.8	WDR75	WDR75-201	Known	Known	None	0.699999988079071	None	None	None	None
m54284U_191111_172039/96274607/ccs	PB_GM12878_R2	hg38_SIRV	chr11	116782349	116783619	+	1	1951	109631	533752	ENCODEHG000109631	ENCODEHT000533752	ENCODEHG000109631	ENCODEHT000533752	Antisense	Antisense	None	1.0	None	None	None	None
379cc825-d044-4be7-be72-82166b33b4ba	ONT_GM12878_R2	hg38_SIRV	chr1	96679619	96678811	-	1	815	2327	8525	ENSG00000137970.7	ENST00000468715.1	RPL7P9	RPL7P9-201	Known	Known	None	1.0	None	None	None	None
90090f56-2635-4771-9253-337366832b6c	ONT_GM12878_R2	hg38_SIRV	chr17	76734886	76734282	-	1	726	47750	533002	ENSG00000161547.16	ENCODEHT000533002	SRSF2	ENCODEHT000533002	Known	Genomic	None	0.20000000298023224	None	None	None	None
m54284U_191110_105540/62588751/ccs	PB_GM12878_R1	hg38_SIRV	chr5	181243902	181236956	-	8	1077	17747	63546	ENSG00000204628.11	ENST00000512805.5	RACK1	RACK1-227	Known	Known	None	0.6499999761581421	None	None	None	None
m54284U_191110_105540/44826913/ccs	PB_GM12878_R1	hg38_SIRV	chr3	183555667	183491452	-	7	2355	12031	44270	ENSG00000172578.11	ENST00000341319.7	KLHL6	KLHL6-201	Known	Known	None	0.75	None	None	None	None
m54284U_191111_172039/177669206/ccs	PB_GM12878_R2	hg38_SIRV	chr8	100953385	100919701	-	6	1858	25326	88142	ENSG00000164924.17	ENST00000353245.7	YWHAZ	YWHAZ-201	Known	Known	None	0.20000000298023224	None	None	None	None
m54284U_191110_105540/81659220/ccs	PB_GM12878_R1	hg38_SIRV	chr11	116782851	116783619	+	1	1449	109631	533752	ENCODEHG000109631	ENCODEHT000533752	ENCODEHG000109631	ENCODEHT000533752	Antisense	Antisense	None	1.0	None	None	None	None
1e742f05-e160-4b5c-901c-31bc04cc612f	ONT_GM12878_R2	hg38_SIRV	chr1	96679086	96678811	-	1	276	2327	8525	ENSG00000137970.7	ENST00000468715.1	RPL7P9	RPL7P9-201	Known	Known	None	1.0	None	None	None	None
f4665b49-1823-4336-84fd-728f60fbc3fc	ONT_GM12878_R2	hg38_SIRV	chr19	48999321	49015951	+	14	1463	51408	533730	ENSG00000183207.13	ENCODEHT000533730	RUVBL2	ENCODEHT000533730	Known	ISM	Suffix	0.15000000596046448	None	None	None	None
2f4a42d7-3c6a-4717-96f6-b50b72bc8eaa	ONT_GM12878_R2	hg38_SIRV	chr17	76734598	76734282	-	1	438	47750	533002	ENSG00000161547.16	ENCODEHT000533002	SRSF2	ENCODEHT000533002	Known	Genomic	None	0.20000000298023224	None	None	None	None
m54284U_191110_105540/87098933/ccs	PB_GM12878_R1	hg38_SIRV	chr11	116782851	116783619	+	1	1449	109631	533752	ENCODEHG000109631	ENCODEHT000533752	ENCODEHG000109631	ENCODEHT000533752	Antisense	Antisense	None	1.0	None	None	None	None
1cb28555-bbc2-4424-92bb-70b2ea69c0c8	ONT_GM12878_R2	hg38_SIRV	chr1	96679193	96678811	-	1	383	2327	8525	ENSG00000137970.7	ENST00000468715.1	RPL7P9	RPL7P9-201	Known	Known	None	1.0	None	None	None	None
9ad57f64-8cf3-4c4f-b976-548bdb269e99	ONT_GM12878_R2	hg38_SIRV	chr17	76734587	76734284	-	1	425	47750	533002	ENSG00000161547.16	ENCODEHT000533002	SRSF2	ENCODEHT000533002	Known	Genomic	None	0.30000001192092896	None	None	None	None
m54284U_191111_172039/170329661/ccs	PB_GM12878_R2	hg38_SIRV	chr2	189441483	189475244	+	21	2330	8355	29216	ENSG00000115368.9	ENST00000314761.8	WDR75	WDR75-201	Known	Known	None	0.699999988079071	None	None	None	None
77d85fb2-87c0-4611-bc85-194ac3d8a1d4	ONT_GM12878_R1	hg38_SIRV	chr8	100951967	100919701	-	6	1750	25326	88139	ENSG00000164924.17	ENST00000395958.5	YWHAZ	YWHAZ-207	Known	Known	None	0.20000000298023224	None	None	None	None
m54284U_191111_172039/78908107/ccs	PB_GM12878_R2	hg38_SIRV	chr11	116782851	116783619	+	1	1449	109631	533752	ENCODEHG000109631	ENCODEHT000533752	ENCODEHG000109631	ENCODEHT000533752	Antisense	Antisense	None	1.0	None	None	None	None
f4134fe1-bcdd-4f8e-93a8-637c588593d5	ONT_GM12878_R2	hg38_SIRV	chr17	76734797	76734284	-	1	635	47750	533002	ENSG00000161547.16	ENCODEHT000533002	SRSF2	ENCODEHT000533002	Known	Genomic	None	0.30000001192092896	None	None	None	None
4c5e48d7-7c4f-42ba-8827-c053de1687dc	ONT_GM12878_R2	hg38_SIRV	chr1	96679190	96678811	-	1	380	2327	8525	ENSG00000137970.7	ENST00000468715.1	RPL7P9	RPL7P9-201	Known	Known	None	1.0	None	None	None	None
m54284U_191110_105540/62849282/ccs	PB_GM12878_R1	hg38_SIRV	chr5	181243906	181236956	-	7	1647	17747	526621	ENSG00000204628.11	ENCODEHT000526621	RACK1	ENCODEHT000526621	Known	ISM	Prefix	0.6499999761581421	None	None	None	None
8890b842-dbf5-45ca-8dff-934208d5d3b0	ONT_GM12878_R1	hg38_SIRV	chr8	100919781	100919731	-	1	358	25326	533390	ENSG00000164924.17	ENCODEHT000533390	YWHAZ	ENCODEHT000533390	Known	Genomic	None	0.20000000298023224	None	None	None	None
38e4839c-d51f-4693-ab68-91d288d82fd9	ONT_GM12878_R2	hg38_SIRV	chr19	48999321	49015951	+	14	1456	51408	533730	ENSG00000183207.13	ENCODEHT000533730	RUVBL2	ENCODEHT000533730	Known	ISM	Suffix	0.15000000596046448	None	None	None	None
3dfff059-56d3-41db-b3e8-b3619dd72754	ONT_GM12878_R2	hg38_SIRV	chr1	96679629	96678811	-	1	819	2327	8525	ENSG00000137970.7	ENST00000468715.1	RPL7P9	RPL7P9-201	Known	Known	None	1.0	None	None	None	None
m54284U_191110_105540/50071721/ccs	PB_GM12878_R1	hg38_SIRV	chr3	183555778	183491452	-	7	2466	12031	44270	ENSG00000172578.11	ENST00000341319.7	KLHL6	KLHL6-201	Known	Known	None	0.75	None	None	None	None
cdb4a1d0-f703-4b3a-9912-9f40810b2419	ONT_GM12878_R2	hg38_SIRV	chr1	96679627	96678811	-	1	817	2327	8525	ENSG00000137970.7	ENST00000468715.1	RPL7P9	RPL7P9-201	Known	Known	None	1.0	None	None	None	None
m54284U_191110_105540/12386951/ccs	PB_GM12878_R1	hg38_SIRV	chr2	189441485	189475507	+	21	2591	8355	29216	ENSG00000115368.9	ENST00000314761.8	WDR75	WDR75-201	Known	Known	None	0.699999988079071	None	None	None	None
23a1b290-82c1-4579-8370-d1959c29cb53	ONT_GM12878_R1	hg38_SIRV	chr8	100952033	100919701	-	6	1846	25326	88139	ENSG00000164924.17	ENST00000395958.5	YWHAZ	YWHAZ-207	Known	Known	None	0.20000000298023224	None	None	None	None
763a6ae8-fde5-45d7-beed-44942588f31e	ONT_GM12878_R2	hg38_SIRV	chr11	116788012	116782971	-	11	1062	33333	533753	ENSG00000109917.10	ENCODEHT000533753	ZPR1	ENCODEHT000533753	Known	ISM	Prefix	0.25	None	None	None	None
517c5815-f73c-44c3-a6ed-aa04075d72b6	ONT_GM12878_R2	hg38_SIRV	chr1	96679614	96678811	-	1	798	2327	8525	ENSG00000137970.7	ENST00000468715.1	RPL7P9	RPL7P9-201	Known	Known	None	1.0	None	None	None	None
m54284U_191110_105540/62915814/ccs	PB_GM12878_R1	hg38_SIRV	chr5	181243903	181236956	-	8	1078	17747	63546	ENSG00000204628.11	ENST00000512805.5	RACK1	RACK1-227	Known	Known	None	0.6499999761581421	None	None	None	None
70241800-da77-4ebb-a5e9-a28efbb0ab95	ONT_GM12878_R2	hg38_SIRV	chr19	48999321	49015951	+	14	1463	51408	533730	ENSG00000183207.13	ENCODEHT000533730	RUVBL2	ENCODEHT000533730	Known	ISM	Suffix	0.15000000596046448	None	None	None	None
1ed113a0-1123-4452-a663-26cab9040a9a	ONT_GM12878_R2	hg38_SIRV	chr17	76736214	76734150	-	2	1128	47750	533033	ENSG00000161547.16	ENCODEHT000533033	SRSF2	ENCODEHT000533033	Known	ISM	Suffix	0.30000001192092896	None	None	None	None
6c914a74-407f-45d7-8c8e-f8872ae9d616	ONT_GM12878_R2	hg38_SIRV	chr1	96679200	96678811	-	1	390	2327	8525	ENSG00000137970.7	ENST00000468715.1	RPL7P9	RPL7P9-201	Known	Known	None	1.0	None	None	None	None
e59fb47c-56ba-4ab8-8d15-5e100ba631bb	ONT_GM12878_R1	hg38_SIRV	chr8	100952024	100919701	-	6	1819	25326	88139	ENSG00000164924.17	ENST00000395958.5	YWHAZ	YWHAZ-207	Known	Known	None	0.20000000298023224	None	None	None	None
f7627af9-e1d5-4493-a36a-57e73e7ba15e	ONT_GM12878_R1	hg38_SIRV	chr17	76734664	76734285	-	1	495	47750	533002	ENSG00000161547.16	ENCODEHT000533002	SRSF2	ENCODEHT000533002	Known	Genomic	None	0.25	None	None	None	None
m54284U_191110_105540/60360280/ccs	PB_GM12878_R1	hg38_SIRV	chr3	183555660	183491452	-	7	2348	12031	44270	ENSG00000172578.11	ENST00000341319.7	KLHL6	KLHL6-201	Known	Known	None	0.75	None	None	None	None
m54284U_191111_172039/127994024/ccs	PB_GM12878_R2	hg38_SIRV	chr2	189441485	189475383	+	21	2467	8355	29216	ENSG00000115368.9	ENST00000314761.8	WDR75	WDR75-201	Known	Known	None	0.44999998807907104	None	None	None	None
aab1aacd-09f4-49fb-8184-a90428ad34b6	ONT_GM12878_R2	hg38_SIRV	chr1	96679625	96678811	-	1	809	2327	8525	ENSG00000137970.7	ENST00000468715.1	RPL7P9	RPL7P9-201	Known	Known	None	1.0	None	None	None	None
429074b8-ddce-433e-bc4f-f108913f4bd2	ONT_GM12878_R1	hg38_SIRV	chr8	100920266	100919731	-	1	843	25326	533390	ENSG00000164924.17	ENCODEHT000533390	YWHAZ	ENCODEHT000533390	Known	Genomic	None	0.20000000298023224	None	None	None	None
6a35f0d0-6390-434b-81d5-e8370112c9dd	ONT_GM12878_R2	hg38_SIRV	chr1	96679627	96678811	-	1	817	2327	8525	ENSG00000137970.7	ENST00000468715.1	RPL7P9	RPL7P9-201	Known	Known	None	1.0	None	None	None	None
m54284U_191110_105540/62981256/ccs	PB_GM12878_R1	hg38_SIRV	chr5	181243901	181236956	-	8	1076	17747	63546	ENSG00000204628.11	ENST00000512805.5	RACK1	RACK1-227	Known	Known	None	0.6499999761581421	None	None	None	None
f8d668b3-fa82-4681-9a84-b0d0c4ca4cad	ONT_GM12878_R2	hg38_SIRV	chr19	48999321	49015944	+	14	1442	51408	533730	ENSG00000183207.13	ENCODEHT000533730	RUVBL2	ENCODEHT000533730	Known	ISM	Suffix	0.20000000298023224	None	None	None	None
m54284U_191111_172039/70321105/ccs	PB_GM12878_R2	hg38_SIRV	chr11	116787684	116783888	-	6	1834	33333	533754	ENSG00000109917.10	ENCODEHT000533754	ZPR1	ENCODEHT000533754	Known	ISM	Prefix	0.20000000298023224	None	None	None	None
2ff23523-785a-43e5-935a-8a5ff4493a92	ONT_GM12878_R2	hg38_SIRV	chr1	96679627	96678811	-	1	817	2327	8525	ENSG00000137970.7	ENST00000468715.1	RPL7P9	RPL7P9-201	Known	Known	None	1.0	None	None	None	None
b32cfaa8-2da9-4e50-ba28-679515a4e9eb	ONT_GM12878_R1	hg38_SIRV	chr8	100952033	100919701	-	6	1824	25326	88139	ENSG00000164924.17	ENST00000395958.5	YWHAZ	YWHAZ-207	Known	Known	None	0.20000000298023224	None	None	None	None
0b893fa4-2904-4507-9e9a-efbb1c66f3af	ONT_GM12878_R1	hg38_SIRV	chr2	189441485	189475539	+	21	2614	8355	29216	ENSG00000115368.9	ENST00000314761.8	WDR75	WDR75-201	Known	Known	None	0.44999998807907104	None	None	None	None
fe0f989d-087b-4ac3-b446-ca97caf4e617	ONT_GM12878_R1	hg38_SIRV	chr17	76737360	76734149	-	3	1882	47750	169413	ENSG00000161547.16	ENST00000359995.9	SRSF2	SRSF2-202	Known	Known	None	0.25	None	None	None	None
6a7428bb-1824-40e7-81e6-270ba021c67d	ONT_GM12878_R2	hg38_SIRV	chr1	96679630	96678811	-	1	820	2327	8525	ENSG00000137970.7	ENST00000468715.1	RPL7P9	RPL7P9-201	Known	Known	None	1.0	None	None	None	None
4351ece1-eeef-48ba-83fb-facbe9d59448	ONT_GM12878_R1	hg38_SIRV	chr8	100919599	100919731	-	1	176	25326	533390	ENSG00000164924.17	ENCODEHT000533390	YWHAZ	ENCODEHT000533390	Known	Genomic	None	0.20000000298023224	None	None	None	None
m54284U_191110_105540/72025249/ccs	PB_GM12878_R1	hg38_SIRV	chr3	183508508	183491452	-	5	1863	12031	533674	ENSG00000172578.11	ENCODEHT000533674	KLHL6	ENCODEHT000533674	Known	ISM	Suffix	0.75	None	None	None	None
d435c334-85d1-4c28-aead-d7b1c7a69b0f	ONT_GM12878_R1	hg38_SIRV	chr17	76734884	76734286	-	1	720	47750	533002	ENSG00000161547.16	ENCODEHT000533002	SRSF2	ENCODEHT000533002	Known	Genomic	None	0.25	None	None	None	None
f235b986-2295-44ae-862d-28ff6ed6d04f	ONT_GM12878_R2	hg38_SIRV	chr19	48999321	49015951	+	14	1463	51408	533730	ENSG00000183207.13	ENCODEHT000533730	RUVBL2	ENCODEHT000533730	Known	ISM	Suffix	0.15000000596046448	None	None	None	None
m54284U_191110_105540/62981731/ccs	PB_GM12878_R1	hg38_SIRV	chr5	181243904	181236956	-	8	1079	17747	63546	ENSG00000204628.11	ENST00000512805.5	RACK1	RACK1-227	Known	Known	None	0.6499999761581421	None	None	None	None
9944e7fd-43f3-453d-8311-2d6eb7749cdb	ONT_GM12878_R2	hg38_SIRV	chr1	96679510	96678811	-	1	694	2327	8525	ENSG00000137970.7	ENST00000468715.1	RPL7P9	RPL7P9-201	Known	Known	None	1.0	None	None	None	None
c4e459c3-96db-40c1-8af6-110da4d01d8a	ONT_GM12878_R1	hg38_SIRV	chr8	100920466	100919731	-	1	1037	25326	533390	ENSG00000164924.17	ENCODEHT000533390	YWHAZ	ENCODEHT000533390	Known	Genomic	None	0.20000000298023224	None	None	None	None
cc31d239-fce0-49bb-b49a-b0aeefea5c92	ONT_GM12878_R2	hg38_SIRV	chr17	76734589	76734286	-	1	425	47750	533002	ENSG00000161547.16	ENCODEHT000533002	SRSF2	ENCODEHT000533002	Known	Genomic	None	0.25	None	None	None	None
63eed0be-05ac-49a1-872c-aaf25041a0cd	ONT_GM12878_R1	hg38_SIRV	chr8	100919766	100919731	-	1	343	25326	533390	ENSG00000164924.17	ENCODEHT000533390	YWHAZ	ENCODEHT000533390	Known	Genomic	None	0.20000000298023224	None	None	None	None
d7388e75-a6b5-4ea6-a05b-378e36ca24aa	ONT_GM12878_R2	hg38_SIRV	chr1	96679180	96678811	-	1	370	2327	8525	ENSG00000137970.7	ENST00000468715.1	RPL7P9	RPL7P9-201	Known	Known	None	1.0	None	None	None	None
52ac6507-bdef-4a69-a85f-bd90105ec38a	ONT_GM12878_R2	hg38_SIRV	chr11	116788021	116785529	-	6	728	33333	533755	ENSG00000109917.10	ENCODEHT000533755	ZPR1	ENCODEHT000533755	Known	ISM	Prefix	0.25	None	None	None	None
7e6fa510-e8fa-4619-970e-2a563ec66c65	ONT_GM12878_R1	hg38_SIRV	chr2	189441485	189475545	+	21	2629	8355	29216	ENSG00000115368.9	ENST00000314761.8	WDR75	WDR75-201	Known	Known	None	0.6000000238418579	None	None	None	None
2379edb6-31e0-4e93-ace8-db9ae5e3b9eb	ONT_GM12878_R2	hg38_SIRV	chr1	96679629	96678811	-	1	819	2327	8525	ENSG00000137970.7	ENST00000468715.1	RPL7P9	RPL7P9-201	Known	Known	None	1.0	None	None	None	None
8c65383c-d656-409a-87cb-f23f57e5a3d4	ONT_GM12878_R2	hg38_SIRV	chr19	48999321	49015952	+	14	1464	51408	533730	ENSG00000183207.13	ENCODEHT000533730	RUVBL2	ENCODEHT000533730	Known	ISM	Suffix	0.10000000149011612	None	None	None	None
2e0f141c-6452-4876-ad8d-2bdd70040bd8	ONT_GM12878_R1	hg38_SIRV	chr8	100953342	100919701	-	6	1815	25326	88142	ENSG00000164924.17	ENST00000353245.7	YWHAZ	YWHAZ-201	Known	Known	None	0.20000000298023224	None	None	None	None
m54284U_191110_105540/73925094/ccs	PB_GM12878_R1	hg38_SIRV	chr3	183555676	183491452	-	7	2364	12031	44270	ENSG00000172578.11	ENST00000341319.7	KLHL6	KLHL6-201	Known	Known	None	0.75	None	None	None	None
m54284U_191110_105540/62982857/ccs	PB_GM12878_R1	hg38_SIRV	chr5	181243908	181236956	-	8	1083	17747	63546	ENSG00000204628.11	ENST00000512805.5	RACK1	RACK1-227	Known	Known	None	0.6499999761581421	None	None	None	None
cca02a2b-da13-48e7-b141-4a0d7221aeb3	ONT_GM12878_R1	hg38_SIRV	chr8	100919596	100919731	-	1	173	25326	533390	ENSG00000164924.17	ENCODEHT000533390	YWHAZ	ENCODEHT000533390	Known	Genomic	None	0.20000000298023224	None	None	None	None
581f1938-36b1-41d8-a47f-f758d0699659	ONT_GM12878_R2	hg38_SIRV	chr1	96679615	96678811	-	1	805	2327	8525	ENSG00000137970.7	ENST00000468715.1	RPL7P9	RPL7P9-201	Known	Known	None	1.0	None	None	None	None
671073a0-3a15-4118-9809-6b4ffaa7105a	ONT_GM12878_R2	hg38_SIRV	chr17	76737323	76734150	-	3	1822	47750	169413	ENSG00000161547.16	ENST00000359995.9	SRSF2	SRSF2-202	Known	Known	None	0.25	None	None	None	None
29471c98-fd44-4bb1-8f0e-f5456aabd5ab	ONT_GM12878_R1	hg38_SIRV	chr8	100919679	100919731	-	1	249	25326	533390	ENSG00000164924.17	ENCODEHT000533390	YWHAZ	ENCODEHT000533390	Known	Genomic	None	0.20000000298023224	None	None	None	None
m54284U_191111_172039/32964697/ccs	PB_GM12878_R2	hg38_SIRV	chr11	116798720	116800538	+	1	1808	109632	533756	ENCODEHG000109632	ENCODEHT000533756	ENCODEHG000109632	ENCODEHT000533756	Intergenic	Intergenic	None	0.6000000238418579	None	None	None	None
3308c9ff-977e-453e-9ddc-66530689d487	ONT_GM12878_R2	hg38_SIRV	chr19	48999321	49015951	+	14	1463	51408	533730	ENSG00000183207.13	ENCODEHT000533730	RUVBL2	ENCODEHT000533730	Known	ISM	Suffix	0.15000000596046448	None	None	None	None
5c71d042-4d7b-4768-abe0-f9b3bb4c7c87	ONT_GM12878_R1	hg38_SIRV	chr17	76734579	76734287	-	1	404	47750	533002	ENSG00000161547.16	ENCODEHT000533002	SRSF2	ENCODEHT000533002	Known	Genomic	None	0.30000001192092896	None	None	None	None
a63c9991-01e6-4835-9fce-a40d60b63a19	ONT_GM12878_R1	hg38_SIRV	chr8	100920040	100919731	-	1	617	25326	533390	ENSG00000164924.17	ENCODEHT000533390	YWHAZ	ENCODEHT000533390	Known	Genomic	None	0.20000000298023224	None	None	None	None
08baad11-3f75-43cf-8cfe-f15c9ca5e91c	ONT_GM12878_R2	hg38_SIRV	chr1	96679436	96678811	-	1	626	2327	8525	ENSG00000137970.7	ENST00000468715.1	RPL7P9	RPL7P9-201	Known	Known	None	1.0	None	None	None	None
da4a2e28-282c-42f4-b3c0-398ea8985d52	ONT_GM12878_R1	hg38_SIRV	chr2	189441485	189475516	+	21	2606	8355	29216	ENSG00000115368.9	ENST00000314761.8	WDR75	WDR75-201	Known	Known	None	0.6000000238418579	None	None	None	None
ccf16769-81bd-4e78-a799-103498ed2563	ONT_GM12878_R2	hg38_SIRV	chr17	76734767	76734287	-	1	602	47750	533002	ENSG00000161547.16	ENCODEHT000533002	SRSF2	ENCODEHT000533002	Known	Genomic	None	0.30000001192092896	None	None	None	None
m54284U_191110_105540/62982931/ccs	PB_GM12878_R1	hg38_SIRV	chr5	181243904	181236956	-	8	1079	17747	63546	ENSG00000204628.11	ENST00000512805.5	RACK1	RACK1-227	Known	Known	None	0.6499999761581421	None	None	None	None
39fe6051-aa9c-46dd-adca-119743367808	ONT_GM12878_R2	hg38_SIRV	chr1	96679627	96678811	-	1	817	2327	8525	ENSG00000137970.7	ENST00000468715.1	RPL7P9	RPL7P9-201	Known	Known	None	1.0	None	None	None	None
m54284U_191110_105540/80216411/ccs	PB_GM12878_R1	hg38_SIRV	chr3	183508508	183491452	-	5	1863	12031	533674	ENSG00000172578.11	ENCODEHT000533674	KLHL6	ENCODEHT000533674	Known	ISM	Suffix	0.75	None	None	None	None
1cbea17d-2eb8-4f0c-a7c2-613123a4f6a5	ONT_GM12878_R2	hg38_SIRV	chr17	76734867	76734287	-	1	702	47750	533002	ENSG00000161547.16	ENCODEHT000533002	SRSF2	ENCODEHT000533002	Known	Genomic	None	0.30000001192092896	None	None	None	None
abe84793-8245-4a64-85e4-92d5bb088ae9	ONT_GM12878_R1	hg38_SIRV	chr8	100953366	100919701	-	6	2243	25326	88140	ENSG00000164924.17	ENST00000457309.2	YWHAZ	YWHAZ-211	Known	Known	None	0.20000000298023224	None	None	None	None
m54284U_191111_172039/167512581/ccs	PB_GM12878_R2	hg38_SIRV	chr11	116836060	116835752	-	1	309	33339	533757	ENSG00000118137.9	ENCODEHT000533757	APOA1	ENCODEHT000533757	Known	Genomic	None	0.10000000149011612	None	None	None	None
29c19f4a-8a3e-4ce0-8213-a4af3a03739f	ONT_GM12878_R2	hg38_SIRV	chr1	96679126	96678811	-	1	316	2327	8525	ENSG00000137970.7	ENST00000468715.1	RPL7P9	RPL7P9-201	Known	Known	None	1.0	None	None	None	None
418a9a28-db7d-4f18-b881-9db4827bd6ac	ONT_GM12878_R1	hg38_SIRV	chr8	100919780	100919731	-	1	357	25326	533390	ENSG00000164924.17	ENCODEHT000533390	YWHAZ	ENCODEHT000533390	Known	Genomic	None	0.20000000298023224	None	None	None	None
6aa211b6-f560-487e-8ff5-3e89d75ae8ef	ONT_GM12878_R1	hg38_SIRV	chr17	76734578	76734288	-	1	418	47750	533002	ENSG00000161547.16	ENCODEHT000533002	SRSF2	ENCODEHT000533002	Known	Genomic	None	0.3499999940395355	None	None	None	None
5229b42b-5d46-46ec-87c8-731eff0b94d0	ONT_GM12878_R2	hg38_SIRV	chr19	48999321	49015952	+	14	1473	51408	533730	ENSG00000183207.13	ENCODEHT000533730	RUVBL2	ENCODEHT000533730	Known	ISM	Suffix	0.10000000149011612	None	None	None	None
cd2986aa-f661-4e41-be08-5999822ecc5d	ONT_GM12878_R2	hg38_SIRV	chr1	96679317	96678811	-	1	507	2327	8525	ENSG00000137970.7	ENST00000468715.1	RPL7P9	RPL7P9-201	Known	Known	None	1.0	None	None	None	None
a93a6743-32e6-4da8-99e0-53b55d0db999	ONT_GM12878_R2	hg38_SIRV	chr11	116836088	116835753	-	1	271	33339	533757	ENSG00000118137.9	ENCODEHT000533757	APOA1	ENCODEHT000533757	Known	Genomic	None	0.15000000596046448	None	None	None	None
m54284U_191110_105540/25035173/ccs	PB_GM12878_R1	hg38_SIRV	chr2	189441486	189475546	+	21	2629	8355	29216	ENSG00000115368.9	ENST00000314761.8	WDR75	WDR75-201	Known	Known	None	0.6000000238418579	None	None	None	None
3aea6e35-3fb2-4130-acf7-75b2ed6b2665	ONT_GM12878_R1	hg38_SIRV	chr8	100920123	100919731	-	1	700	25326	533390	ENSG00000164924.17	ENCODEHT000533390	YWHAZ	ENCODEHT000533390	Known	Genomic	None	0.20000000298023224	None	None	None	None
a89faf2f-779a-4663-8c03-cc720facb256	ONT_GM12878_R1	hg38_SIRV	chr17	76734687	76734288	-	1	513	47750	533002	ENSG00000161547.16	ENCODEHT000533002	SRSF2	ENCODEHT000533002	Known	Genomic	None	0.3499999940395355	None	None	None	None
m54284U_191110_105540/63046861/ccs	PB_GM12878_R1	hg38_SIRV	chr5	181243902	181236956	-	8	1103	17747	63546	ENSG00000204628.11	ENST00000512805.5	RACK1	RACK1-227	Known	Known	None	0.6499999761581421	None	None	None	None
ec8a1c29-1e19-452f-8f92-dc1f6f63fb98	ONT_GM12878_R2	hg38_SIRV	chr1	96679601	96678811	-	1	791	2327	8525	ENSG00000137970.7	ENST00000468715.1	RPL7P9	RPL7P9-201	Known	Known	None	1.0	None	None	None	None
m54284U_191111_172039/92604744/ccs	PB_GM12878_R2	hg38_SIRV	chr11	116836100	116835755	-	1	288	33339	533757	ENSG00000118137.9	ENCODEHT000533757	APOA1	ENCODEHT000533757	Known	Genomic	None	0.15000000596046448	None	None	None	None
d9a416e1-57cf-4470-acb0-3dddc9e43b82	ONT_GM12878_R1	hg38_SIRV	chr17	76734651	76734288	-	1	485	47750	533002	ENSG00000161547.16	ENCODEHT000533002	SRSF2	ENCODEHT000533002	Known	Genomic	None	0.3499999940395355	None	None	None	None
15111be2-9460-4f64-b40c-b992d5f4d138	ONT_GM12878_R2	hg38_SIRV	chr1	96679625	96678811	-	1	815	2327	8525	ENSG00000137970.7	ENST00000468715.1	RPL7P9	RPL7P9-201	Known	Known	None	1.0	None	None	None	None
681c00ab-b857-4b3b-83ce-55e059a76841	ONT_GM12878_R1	hg38_SIRV	chr8	100953373	100919701	-	6	1853	25326	88142	ENSG00000164924.17	ENST00000353245.7	YWHAZ	YWHAZ-201	Known	Known	None	0.20000000298023224	None	None	None	None
04c1f319-60d0-403f-a91b-fed382f783e5	ONT_GM12878_R2	hg38_SIRV	chr17	76734704	76734288	-	1	532	47750	533002	ENSG00000161547.16	ENCODEHT000533002	SRSF2	ENCODEHT000533002	Known	Genomic	None	0.3499999940395355	None	None	None	None
m54284U_191110_105540/93718289/ccs	PB_GM12878_R1	hg38_SIRV	chr3	183508508	183491452	-	5	1863	12031	533674	ENSG00000172578.11	ENCODEHT000533674	KLHL6	ENCODEHT000533674	Known	ISM	Suffix	0.75	None	None	None	None
797315a4-6558-4ca7-a907-27308ef8f4d6	ONT_GM12878_R2	hg38_SIRV	chr19	48999321	49015950	+	14	1462	51408	533730	ENSG00000183207.13	ENCODEHT000533730	RUVBL2	ENCODEHT000533730	Known	ISM	Suffix	0.15000000596046448	None	None	None	None
cc2ef8ba-33ad-4ef5-b720-ba0e1a775bcc	ONT_GM12878_R2	hg38_SIRV	chr1	96679554	96678811	-	1	752	2327	8525	ENSG00000137970.7	ENST00000468715.1	RPL7P9	RPL7P9-201	Known	Known	None	1.0	None	None	None	None
m54284U_191110_105540/48367935/ccs	PB_GM12878_R1	hg38_SIRV	chr2	189441486	189475358	+	21	2441	8355	29216	ENSG00000115368.9	ENST00000314761.8	WDR75	WDR75-201	Known	Known	None	0.699999988079071	None	None	None	None
72831bc9-1d17-4f91-ae7c-93c0d39fec42	ONT_GM12878_R2	hg38_SIRV	chr11	116844329	116843401	-	1	922	33341	533758	ENSG00000160584.15	ENCODEHT000533758	SIK3	ENCODEHT000533758	Known	Genomic	None	0.05000000074505806	None	None	None	None
m54284U_191110_105540/63112317/ccs	PB_GM12878_R1	hg38_SIRV	chr5	181243904	181236956	-	8	1079	17747	63546	ENSG00000204628.11	ENST00000512805.5	RACK1	RACK1-227	Known	Known	None	0.6499999761581421	None	None	None	None
de17caad-7100-4dbb-bbf8-dee1d6fb4cf2	ONT_GM12878_R2	hg38_SIRV	chr1	96679625	96678811	-	1	815	2327	8525	ENSG00000137970.7	ENST00000468715.1	RPL7P9	RPL7P9-201	Known	Known	None	1.0	None	None	None	None
372bea05-4951-4df1-9ab8-452a2871cfc6	ONT_GM12878_R1	hg38_SIRV	chr8	100951976	100919701	-	6	1772	25326	88139	ENSG00000164924.17	ENST00000395958.5	YWHAZ	YWHAZ-207	Known	Known	None	0.20000000298023224	None	None	None	None
015235c5-adc6-495a-80d7-f6d7da1f4d1b	ONT_GM12878_R2	hg38_SIRV	chr11	116843908	116843412	-	1	492	33341	533758	ENSG00000160584.15	ENCODEHT000533758	SIK3	ENCODEHT000533758	Known	Genomic	None	0.20000000298023224	None	None	None	None
294b3e22-e759-4527-8356-47bed191c64c	ONT_GM12878_R2	hg38_SIRV	chr1	96679626	96678811	-	1	816	2327	8525	ENSG00000137970.7	ENST00000468715.1	RPL7P9	RPL7P9-201	Known	Known	None	1.0	None	None	None	None
3b4d6479-a3b2-4c74-a86a-4ccf396667b9	ONT_GM12878_R1	hg38_SIRV	chr11	116844675	116843414	-	1	1255	33341	533758	ENSG00000160584.15	ENCODEHT000533758	SIK3	ENCODEHT000533758	Known	Genomic	None	0.25	None	None	None	None
95f713e0-6298-4f2f-9579-6a32412f457e	ONT_GM12878_R2	hg38_SIRV	chr19	48999321	49015951	+	14	1445	51408	533730	ENSG00000183207.13	ENCODEHT000533730	RUVBL2	ENCODEHT000533730	Known	ISM	Suffix	0.15000000596046448	None	None	None	None
4ec9e44f-24bc-4828-8450-42ea80b1f153	ONT_GM12878_R2	hg38_SIRV	chr17	76735172	76734152	-	2	523	47750	169416	ENSG00000161547.16	ENST00000586778.1	SRSF2	SRSF2-209	Known	Known	None	0.3499999940395355	None	None	None	None
a91857ad-0a2f-46e0-b62f-419a682565c3	ONT_GM12878_R2	hg38_SIRV	chr1	96679157	96678811	-	1	347	2327	8525	ENSG00000137970.7	ENST00000468715.1	RPL7P9	RPL7P9-201	Known	Known	None	1.0	None	None	None	None
634a635e-2569-4ea0-a762-5d7ad3b142b5	ONT_GM12878_R1	hg38_SIRV	chr8	100952890	100919701	-	7	1956	25326	88138	ENSG00000164924.17	ENST00000395957.6	YWHAZ	YWHAZ-206	Known	Known	None	0.20000000298023224	None	None	None	None
m54284U_191110_105540/94634036/ccs	PB_GM12878_R1	hg38_SIRV	chr3	183528010	183491452	-	6	1989	12031	533685	ENSG00000172578.11	ENCODEHT000533685	KLHL6	ENCODEHT000533685	Known	ISM	Suffix	0.75	None	None	None	None
m54284U_191110_105540/109316534/ccs	PB_GM12878_R1	hg38_SIRV	chr2	189441486	189475546	+	21	2629	8355	29216	ENSG00000115368.9	ENST00000314761.8	WDR75	WDR75-201	Known	Known	None	0.6000000238418579	None	None	None	None
a0a3db4d-d253-4673-9008-019fc5b7ac02	ONT_GM12878_R2	hg38_SIRV	chr11	116844402	116843416	-	1	982	33341	533758	ENSG00000160584.15	ENCODEHT000533758	SIK3	ENCODEHT000533758	Known	Genomic	None	0.25	None	None	None	None
m54284U_191110_105540/63113630/ccs	PB_GM12878_R1	hg38_SIRV	chr5	181243904	181236956	-	8	1079	17747	63546	ENSG00000204628.11	ENST00000512805.5	RACK1	RACK1-227	Known	Known	None	0.6499999761581421	None	None	None	None
76f94904-931c-41eb-87cb-035696856e7e	ONT_GM12878_R1	hg38_SIRV	chr17	76734697	76734289	-	1	530	47750	533002	ENSG00000161547.16	ENCODEHT000533002	SRSF2	ENCODEHT000533002	Known	Genomic	None	0.3499999940395355	None	None	None	None
1e51cdf1-8ae5-416e-a31b-b5164862623d	ONT_GM12878_R1	hg38_SIRV	chr8	100920286	100919731	-	1	856	25326	533390	ENSG00000164924.17	ENCODEHT000533390	YWHAZ	ENCODEHT000533390	Known	Genomic	None	0.20000000298023224	None	None	None	None
0c73fb3b-eef1-41e6-9e94-9fa563106580	ONT_GM12878_R2	hg38_SIRV	chr1	96679628	96678811	-	1	818	2327	8525	ENSG00000137970.7	ENST00000468715.1	RPL7P9	RPL7P9-201	Known	Known	None	1.0	None	None	None	None
1b2508c8-9b67-4b83-b51d-b56c1f44a69b	ONT_GM12878_R1	hg38_SIRV	chr8	100953376	100919701	-	8	2303	25326	533759	ENSG00000164924.17	ENCODEHT000533759	YWHAZ	ENCODEHT000533759	Known	NNC	None	0.20000000298023224	None	None	None	None
f315a229-f615-47ff-b140-133aee57beb6	ONT_GM12878_R1	hg38_SIRV	chr11	116844407	116843417	-	1	992	33341	533758	ENSG00000160584.15	ENCODEHT000533758	SIK3	ENCODEHT000533758	Known	Genomic	None	0.30000001192092896	None	None	None	None
66316b08-5b5d-46a9-95f7-a0fdffce8c79	ONT_GM12878_R2	hg38_SIRV	chr1	96679629	96678811	-	1	811	2327	8525	ENSG00000137970.7	ENST00000468715.1	RPL7P9	RPL7P9-201	Known	Known	None	1.0	None	None	None	None
2a2a258b-a8d4-47a9-8461-5e1558948983	ONT_GM12878_R1	hg38_SIRV	chr8	100919671	100919731	-	1	241	25326	533390	ENSG00000164924.17	ENCODEHT000533390	YWHAZ	ENCODEHT000533390	Known	Genomic	None	0.20000000298023224	None	None	None	None
b9a88c85-2b86-4832-a564-666d5e7871c5	ONT_GM12878_R1	hg38_SIRV	chr11	116844275	116843417	-	1	860	33341	533758	ENSG00000160584.15	ENCODEHT000533758	SIK3	ENCODEHT000533758	Known	Genomic	None	0.30000001192092896	None	None	None	None
b05911f7-153a-41ce-b19a-2efdc09aecc0	ONT_GM12878_R2	hg38_SIRV	chr19	48999321	49015951	+	14	1463	51408	533730	ENSG00000183207.13	ENCODEHT000533730	RUVBL2	ENCODEHT000533730	Known	ISM	Suffix	0.15000000596046448	None	None	None	None
e4977bd7-cb47-44bd-a69e-956c144e1618	ONT_GM12878_R2	hg38_SIRV	chr1	96679567	96678811	-	1	757	2327	8525	ENSG00000137970.7	ENST00000468715.1	RPL7P9	RPL7P9-201	Known	Known	None	1.0	None	None	None	None
m54284U_191111_172039/11600228/ccs	PB_GM12878_R2	hg38_SIRV	chr2	189441486	189475546	+	21	2629	8355	29216	ENSG00000115368.9	ENST00000314761.8	WDR75	WDR75-201	Known	Known	None	0.6000000238418579	None	None	None	None
f4ece4fa-680c-4a91-9d49-3dc9c691197e	ONT_GM12878_R2	hg38_SIRV	chr11	116845182	116843417	-	1	1728	33341	533758	ENSG00000160584.15	ENCODEHT000533758	SIK3	ENCODEHT000533758	Known	Genomic	None	0.30000001192092896	None	None	None	None
d13d018c-8a25-4b41-aa95-add3aafb1f91	ONT_GM12878_R2	hg38_SIRV	chr1	96679262	96678811	-	1	452	2327	8525	ENSG00000137970.7	ENST00000468715.1	RPL7P9	RPL7P9-201	Known	Known	None	1.0	None	None	None	None
069cf266-2db6-4b6c-8783-7c1fff132e36	ONT_GM12878_R1	hg38_SIRV	chr8	100952002	100919701	-	6	1815	25326	88139	ENSG00000164924.17	ENST00000395958.5	YWHAZ	YWHAZ-207	Known	Known	None	0.20000000298023224	None	None	None	None
m54284U_191110_105540/63113940/ccs	PB_GM12878_R1	hg38_SIRV	chr5	181243897	181236956	-	8	1072	17747	63546	ENSG00000204628.11	ENST00000512805.5	RACK1	RACK1-227	Known	Known	None	0.6499999761581421	None	None	None	None
m54284U_191110_105540/164628906/ccs	PB_GM12878_R1	hg38_SIRV	chr3	183508489	183491452	-	3	3499	12031	533760	ENSG00000172578.11	ENCODEHT000533760	KLHL6	ENCODEHT000533760	Known	ISM	Prefix	0.75	None	None	None	None
22d8912d-b9d9-41b8-9b86-2d3bd2b3ecf4	ONT_GM12878_R2	hg38_SIRV	chr11	116844067	116843417	-	1	652	33341	533758	ENSG00000160584.15	ENCODEHT000533758	SIK3	ENCODEHT000533758	Known	Genomic	None	0.30000001192092896	None	None	None	None
d4f72965-09c3-4625-b177-8b9b9ea9d79c	ONT_GM12878_R2	hg38_SIRV	chr17	76736358	76734155	-	2	1299	47750	533033	ENSG00000161547.16	ENCODEHT000533033	SRSF2	ENCODEHT000533033	Known	ISM	Suffix	0.3499999940395355	None	None	None	None
ab17348e-7dcd-4f5d-bb65-6238885c5e56	ONT_GM12878_R2	hg38_SIRV	chr1	96679617	96678811	-	1	807	2327	8525	ENSG00000137970.7	ENST00000468715.1	RPL7P9	RPL7P9-201	Known	Known	None	1.0	None	None	None	None
a4d9fdc4-4fec-4ca1-a289-d9fa55d216fd	ONT_GM12878_R2	hg38_SIRV	chr19	48999321	49015953	+	14	1458	51408	533730	ENSG00000183207.13	ENCODEHT000533730	RUVBL2	ENCODEHT000533730	Known	ISM	Suffix	0.10000000149011612	None	None	None	None
0e640917-f1b9-47f0-90be-9c7d0c8a243e	ONT_GM12878_R2	hg38_SIRV	chr11	116845242	116843426	-	2	1685	33341	533761	ENSG00000160584.15	ENCODEHT000533761	SIK3	ENCODEHT000533761	Known	Genomic	None	0.3499999940395355	None	None	None	None
a633ec37-fb39-41e5-a664-a59c1205f313	ONT_GM12878_R2	hg38_SIRV	chr17	76734659	76734289	-	1	492	47750	533002	ENSG00000161547.16	ENCODEHT000533002	SRSF2	ENCODEHT000533002	Known	Genomic	None	0.3499999940395355	None	None	None	None
d6d17d7b-86e1-4bb9-a923-4db7afa58665	ONT_GM12878_R2	hg38_SIRV	chr1	96679538	96678811	-	1	728	2327	8525	ENSG00000137970.7	ENST00000468715.1	RPL7P9	RPL7P9-201	Known	Known	None	1.0	None	None	None	None
m54284U_191111_172039/71303746/ccs	PB_GM12878_R2	hg38_SIRV	chr2	189441486	189475546	+	21	2629	8355	29216	ENSG00000115368.9	ENST00000314761.8	WDR75	WDR75-201	Known	Known	None	0.6000000238418579	None	None	None	None
815ad81d-cc98-4315-8b90-4b4457090577	ONT_GM12878_R1	hg38_SIRV	chr8	100953369	100919701	-	6	1829	25326	88142	ENSG00000164924.17	ENST00000353245.7	YWHAZ	YWHAZ-201	Known	Known	None	0.20000000298023224	None	None	None	None
4b21938b-9628-4249-befc-9d0cdedcec13	ONT_GM12878_R1	hg38_SIRV	chr17	76734686	76734290	-	1	518	47750	533002	ENSG00000161547.16	ENCODEHT000533002	SRSF2	ENCODEHT000533002	Known	Genomic	None	0.3499999940395355	None	None	None	None
1a919467-79fa-4b4b-b653-3f0c5e652eb1	ONT_GM12878_R2	hg38_SIRV	chr11	116844546	116843427	-	1	1115	33341	533758	ENSG00000160584.15	ENCODEHT000533758	SIK3	ENCODEHT000533758	Known	Genomic	None	0.3499999940395355	None	None	None	None
33465659-6011-4dd9-a0f7-c325e3e9e87c	ONT_GM12878_R1	hg38_SIRV	chr8	100919679	100919731	-	1	256	25326	533390	ENSG00000164924.17	ENCODEHT000533390	YWHAZ	ENCODEHT000533390	Known	Genomic	None	0.20000000298023224	None	None	None	None
563c3277-c267-4ad8-8694-32ff33c1e2ba	ONT_GM12878_R2	hg38_SIRV	chr1	96679628	96678811	-	1	818	2327	8525	ENSG00000137970.7	ENST00000468715.1	RPL7P9	RPL7P9-201	Known	Known	None	1.0	None	None	None	None
815b9d6f-4bf3-43d0-bd24-745a4c81d71c	ONT_GM12878_R2	hg38_SIRV	chr19	48999321	49015952	+	14	1464	51408	533730	ENSG00000183207.13	ENCODEHT000533730	RUVBL2	ENCODEHT000533730	Known	ISM	Suffix	0.10000000149011612	None	None	None	None
m54284U_191110_105540/63375066/ccs	PB_GM12878_R1	hg38_SIRV	chr5	181243901	181236956	-	8	1076	17747	63546	ENSG00000204628.11	ENST00000512805.5	RACK1	RACK1-227	Known	Known	None	0.6499999761581421	None	None	None	None
1b01f27d-5d39-4020-bfbc-aec3b045bfd3	ONT_GM12878_R2	hg38_SIRV	chr11	116844094	116843428	-	1	645	33341	533758	ENSG00000160584.15	ENCODEHT000533758	SIK3	ENCODEHT000533758	Known	Genomic	None	0.4000000059604645	None	None	None	None
4b87e7a3-e60f-4722-9daa-c83976332263	ONT_GM12878_R1	hg38_SIRV	chr17	76734876	76734290	-	1	708	47750	533002	ENSG00000161547.16	ENCODEHT000533002	SRSF2	ENCODEHT000533002	Known	Genomic	None	0.3499999940395355	None	None	None	None
80c00109-2fcf-4e95-aa4e-310f9495fe0c	ONT_GM12878_R2	hg38_SIRV	chr1	96679629	96678811	-	1	819	2327	8525	ENSG00000137970.7	ENST00000468715.1	RPL7P9	RPL7P9-201	Known	Known	None	1.0	None	None	None	None
m54284U_191111_172039/76155635/ccs	PB_GM12878_R2	hg38_SIRV	chr2	189441486	189475538	+	21	2621	8355	29216	ENSG00000115368.9	ENST00000314761.8	WDR75	WDR75-201	Known	Known	None	0.4000000059604645	None	None	None	None
3514b26e-a789-4f8c-a7a5-c0e6e08801d6	ONT_GM12878_R1	hg38_SIRV	chr11	116845313	116843429	-	1	1823	33341	533758	ENSG00000160584.15	ENCODEHT000533758	SIK3	ENCODEHT000533758	Known	Genomic	None	0.44999998807907104	None	None	None	None
0c6bce25-e713-4d36-97e1-f9ecebc72c68	ONT_GM12878_R1	hg38_SIRV	chr8	100953343	100919701	-	6	1816	25326	88142	ENSG00000164924.17	ENST00000353245.7	YWHAZ	YWHAZ-201	Known	Known	None	0.20000000298023224	None	None	None	None
m54284U_191110_105540/173802761/ccs	PB_GM12878_R1	hg38_SIRV	chr3	183508508	183491452	-	5	1863	12031	533674	ENSG00000172578.11	ENCODEHT000533674	KLHL6	ENCODEHT000533674	Known	ISM	Suffix	0.75	None	None	None	None
ce5959c5-5873-4093-b8e6-74c6c83dd98c	ONT_GM12878_R1	hg38_SIRV	chr17	76734674	76734290	-	1	506	47750	533002	ENSG00000161547.16	ENCODEHT000533002	SRSF2	ENCODEHT000533002	Known	Genomic	None	0.3499999940395355	None	None	None	None
9a08fc61-8a75-40e0-9693-0c4ab21c62bc	ONT_GM12878_R2	hg38_SIRV	chr1	96679630	96678811	-	1	814	2327	8525	ENSG00000137970.7	ENST00000468715.1	RPL7P9	RPL7P9-201	Known	Known	None	1.0	None	None	None	None
de26569b-7c45-40d3-a8ef-ca182629df0c	ONT_GM12878_R2	hg38_SIRV	chr19	48999321	49015945	+	14	1451	51408	533730	ENSG00000183207.13	ENCODEHT000533730	RUVBL2	ENCODEHT000533730	Known	ISM	Suffix	0.20000000298023224	None	None	None	None
7c4738ff-221b-4b88-b225-8071bee23ee4	ONT_GM12878_R1	hg38_SIRV	chr8	100919637	100919731	-	1	214	25326	533390	ENSG00000164924.17	ENCODEHT000533390	YWHAZ	ENCODEHT000533390	Known	Genomic	None	0.20000000298023224	None	None	None	None
1397236a-4beb-43f2-9309-86591e30be12	ONT_GM12878_R2	hg38_SIRV	chr17	76734993	76734290	-	1	825	47750	533002	ENSG00000161547.16	ENCODEHT000533002	SRSF2	ENCODEHT000533002	Known	Genomic	None	0.3499999940395355	None	None	None	None
f4a87977-c12a-4251-9d3f-f000ffefe338	ONT_GM12878_R2	hg38_SIRV	chr11	116845306	116843430	-	2	1787	33341	533762	ENSG00000160584.15	ENCODEHT000533762	SIK3	ENCODEHT000533762	Known	Genomic	None	0.550000011920929	None	None	None	None
0bb22e76-ecc2-42ae-8746-358e6bec8aff	ONT_GM12878_R2	hg38_SIRV	chr1	96679619	96678811	-	1	822	2327	8525	ENSG00000137970.7	ENST00000468715.1	RPL7P9	RPL7P9-201	Known	Known	None	1.0	None	None	None	None
a652b8f4-04a4-48b6-bd80-8f0845ff22f2	ONT_GM12878_R1	hg38_SIRV	chr8	100920279	100919731	-	1	856	25326	533390	ENSG00000164924.17	ENCODEHT000533390	YWHAZ	ENCODEHT000533390	Known	Genomic	None	0.20000000298023224	None	None	None	None
m54284U_191110_105540/63440089/ccs	PB_GM12878_R1	hg38_SIRV	chr5	181243908	181236956	-	8	1083	17747	63546	ENSG00000204628.11	ENST00000512805.5	RACK1	RACK1-227	Known	Known	None	0.6499999761581421	None	None	None	None
3029d393-29a7-4a3b-b88a-2e932cb0f7e1	ONT_GM12878_R2	hg38_SIRV	chr1	96679631	96678811	-	1	821	2327	8525	ENSG00000137970.7	ENST00000468715.1	RPL7P9	RPL7P9-201	Known	Known	None	1.0	None	None	None	None
e2a5a4dc-97eb-43ab-9f48-37e83263994d	ONT_GM12878_R2	hg38_SIRV	chr17	76735105	76734290	-	1	929	47750	533002	ENSG00000161547.16	ENCODEHT000533002	SRSF2	ENCODEHT000533002	Known	Genomic	None	0.3499999940395355	None	None	None	None
m54284U_191110_105540/119670270/ccs	PB_GM12878_R1	hg38_SIRV	chr11	116844507	116843435	-	1	1074	33341	533758	ENSG00000160584.15	ENCODEHT000533758	SIK3	ENCODEHT000533758	Known	Genomic	None	0.6000000238418579	None	None	None	None
m54284U_191111_172039/125108686/ccs	PB_GM12878_R2	hg38_SIRV	chr2	189441486	189475546	+	21	2629	8355	29216	ENSG00000115368.9	ENST00000314761.8	WDR75	WDR75-201	Known	Known	None	0.6000000238418579	None	None	None	None
209b1c41-5363-47cc-aed7-da944fc967db	ONT_GM12878_R2	hg38_SIRV	chr1	96679627	96678811	-	1	817	2327	8525	ENSG00000137970.7	ENST00000468715.1	RPL7P9	RPL7P9-201	Known	Known	None	1.0	None	None	None	None
99ab50cb-92ad-4803-9f15-ba08967ed56e	ONT_GM12878_R2	hg38_SIRV	chr19	48999321	49015948	+	14	1460	51408	533730	ENSG00000183207.13	ENCODEHT000533730	RUVBL2	ENCODEHT000533730	Known	ISM	Suffix	0.15000000596046448	None	None	None	None
5d59f405-d94e-46af-9d92-f3a99f659e03	ONT_GM12878_R1	hg38_SIRV	chr11	116844387	116843437	-	1	946	33341	533758	ENSG00000160584.15	ENCODEHT000533758	SIK3	ENCODEHT000533758	Known	Genomic	None	0.6000000238418579	None	None	None	None
55ed72f7-d63e-4ff6-a5d4-f8d2802e1e9e	ONT_GM12878_R2	hg38_SIRV	chr17	76735060	76734290	-	1	878	47750	533002	ENSG00000161547.16	ENCODEHT000533002	SRSF2	ENCODEHT000533002	Known	Genomic	None	0.3499999940395355	None	None	None	None
m54284U_191110_105540/179505752/ccs	PB_GM12878_R1	hg38_SIRV	chr3	183508530	183491452	-	5	1885	12031	533674	ENSG00000172578.11	ENCODEHT000533674	KLHL6	ENCODEHT000533674	Known	ISM	Suffix	0.75	None	None	None	None
f1f26f21-bc03-4fc2-a547-5f985cfc7fed	ONT_GM12878_R2	hg38_SIRV	chr1	96679234	96678811	-	1	424	2327	8525	ENSG00000137970.7	ENST00000468715.1	RPL7P9	RPL7P9-201	Known	Known	None	1.0	None	None	None	None
eb932277-1c6d-4541-86af-02b13139cf05	ONT_GM12878_R1	hg38_SIRV	chr8	100924413	100919701	-	3	1314	25326	533487	ENSG00000164924.17	ENCODEHT000533487	YWHAZ	ENCODEHT000533487	Known	ISM	Suffix	0.20000000298023224	None	None	None	None
f2fa77c3-23bf-4fd7-a6d0-c90dde58e2ba	ONT_GM12878_R2	hg38_SIRV	chr11	116844363	116843437	-	1	928	33341	533758	ENSG00000160584.15	ENCODEHT000533758	SIK3	ENCODEHT000533758	Known	Genomic	None	0.6000000238418579	None	None	None	None
3bf98a98-6343-4c98-bade-feab9c54340c	ONT_GM12878_R1	hg38_SIRV	chr11	117098463	116843437	-	25	6286	33341	533763	ENSG00000160584.15	ENCODEHT000533763	SIK3	ENCODEHT000533763	Known	NNC	None	0.6000000238418579	None	None	None	None
20abfe8e-52dd-4239-bd12-05fa47296a44	ONT_GM12878_R2	hg38_SIRV	chr17	76734866	76734290	-	1	698	47750	533002	ENSG00000161547.16	ENCODEHT000533002	SRSF2	ENCODEHT000533002	Known	Genomic	None	0.3499999940395355	None	None	None	None
m54284U_191110_105540/63441369/ccs	PB_GM12878_R1	hg38_SIRV	chr5	181243900	181236956	-	8	1075	17747	63546	ENSG00000204628.11	ENST00000512805.5	RACK1	RACK1-227	Known	Known	None	0.6499999761581421	None	None	None	None
44cefa84-4678-404d-8111-97facf6d7498	ONT_GM12878_R2	hg38_SIRV	chr1	96679093	96678811	-	1	283	2327	8525	ENSG00000137970.7	ENST00000468715.1	RPL7P9	RPL7P9-201	Known	Known	None	1.0	None	None	None	None
m54284U_191111_172039/26870627/ccs	PB_GM12878_R2	hg38_SIRV	chr3	183493841	183491452	-	1	2104	12031	533681	ENSG00000172578.11	ENCODEHT000533681	KLHL6	ENCODEHT000533681	Known	ISM	None	0.75	None	None	None	None
m54284U_191111_172039/128910804/ccs	PB_GM12878_R2	hg38_SIRV	chr2	189441486	189475350	+	21	2433	8355	29216	ENSG00000115368.9	ENST00000314761.8	WDR75	WDR75-201	Known	Known	None	0.6499999761581421	None	None	None	None
3c4de3a3-ae60-4f80-a52c-1cb4461ef1c9	ONT_GM12878_R2	hg38_SIRV	chr19	48999321	49015951	+	14	1470	51408	533730	ENSG00000183207.13	ENCODEHT000533730	RUVBL2	ENCODEHT000533730	Known	ISM	Suffix	0.15000000596046448	None	None	None	None
b8279426-8ac7-4a42-9398-9e4b1d6634f3	ONT_GM12878_R2	hg38_SIRV	chr11	116844319	116843441	-	1	880	33341	533758	ENSG00000160584.15	ENCODEHT000533758	SIK3	ENCODEHT000533758	Known	Genomic	None	0.6499999761581421	None	None	None	None
27468be5-2869-441c-9bc9-1167c6689c1c	ONT_GM12878_R2	hg38_SIRV	chr1	96679191	96678811	-	1	375	2327	8525	ENSG00000137970.7	ENST00000468715.1	RPL7P9	RPL7P9-201	Known	Known	None	1.0	None	None	None	None
880491d9-f573-41f9-903f-705e6fff7be3	ONT_GM12878_R1	hg38_SIRV	chr8	100953354	100919701	-	6	1827	25326	88142	ENSG00000164924.17	ENST00000353245.7	YWHAZ	YWHAZ-201	Known	Known	None	0.20000000298023224	None	None	None	None
m54284U_191111_172039/124258367/ccs	PB_GM12878_R2	hg38_SIRV	chr11	116843954	116843448	-	1	508	33341	533758	ENSG00000160584.15	ENCODEHT000533758	SIK3	ENCODEHT000533758	Known	Genomic	None	0.699999988079071	None	None	None	None
64a695d0-3cc9-4b47-8ec1-eb7e5a594b77	ONT_GM12878_R2	hg38_SIRV	chr1	96679222	96678811	-	1	418	2327	8525	ENSG00000137970.7	ENST00000468715.1	RPL7P9	RPL7P9-201	Known	Known	None	1.0	None	None	None	None
1128b731-ea06-4ede-9fa2-f6e4ef10dff1	ONT_GM12878_R2	hg38_SIRV	chr11	116843785	116843613	-	1	174	33341	533758	ENSG00000160584.15	ENCODEHT000533758	SIK3	ENCODEHT000533758	Known	Genomic	None	0.20000000298023224	None	None	None	None
6b11d5d8-75e0-4509-a309-54da02300f44	ONT_GM12878_R2	hg38_SIRV	chr19	48999321	49015951	+	14	1457	51408	533730	ENSG00000183207.13	ENCODEHT000533730	RUVBL2	ENCODEHT000533730	Known	ISM	Suffix	0.15000000596046448	None	None	None	None
m54284U_191111_172039/139133606/ccs	PB_GM12878_R2	hg38_SIRV	chr2	189441486	189475555	+	21	2638	8355	29216	ENSG00000115368.9	ENST00000314761.8	WDR75	WDR75-201	Known	Known	None	0.4000000059604645	None	None	None	None
m54284U_191110_105540/63570044/ccs	PB_GM12878_R1	hg38_SIRV	chr5	181243843	181236956	-	8	1018	17747	63546	ENSG00000204628.11	ENST00000512805.5	RACK1	RACK1-227	Known	Known	None	0.6499999761581421	None	None	None	None
7a1b7711-4ca4-4a6b-bce7-122fd18d7a72	ONT_GM12878_R2	hg38_SIRV	chr1	96679629	96678811	-	1	819	2327	8525	ENSG00000137970.7	ENST00000468715.1	RPL7P9	RPL7P9-201	Known	Known	None	1.0	None	None	None	None
m54284U_191111_172039/124519987/ccs	PB_GM12878_R2	hg38_SIRV	chr3	183555658	183491452	-	7	2346	12031	44270	ENSG00000172578.11	ENST00000341319.7	KLHL6	KLHL6-201	Known	Known	None	0.75	None	None	None	None
185cfa3e-084f-4fc6-bdb1-39ddf805dfee	ONT_GM12878_R1	hg38_SIRV	chr8	100952005	100919701	-	6	1818	25326	88139	ENSG00000164924.17	ENST00000395958.5	YWHAZ	YWHAZ-207	Known	Known	None	0.20000000298023224	None	None	None	None
285e81e1-34c6-4e40-94e2-3a10e81d6885	ONT_GM12878_R2	hg38_SIRV	chr1	96679210	96678811	-	1	400	2327	8525	ENSG00000137970.7	ENST00000468715.1	RPL7P9	RPL7P9-201	Known	Known	None	1.0	None	None	None	None
m54284U_191111_172039/10226409/ccs	PB_GM12878_R2	hg38_SIRV	chr11	116844808	116845252	+	1	445	33340	533764	ENSG00000235910.1	ENCODEHT000533764	APOA1-AS	ENCODEHT000533764	Known	Genomic	None	0.550000011920929	None	None	None	None
8c76a74a-0ab8-473d-96fc-0b3c2d3138a1	ONT_GM12878_R1	hg38_SIRV	chr17	76737320	76734155	-	3	1830	47750	169413	ENSG00000161547.16	ENST00000359995.9	SRSF2	SRSF2-202	Known	Known	None	0.3499999940395355	None	None	None	None
fe36f841-8b42-4660-bf22-2b933bfb27e2	ONT_GM12878_R1	hg38_SIRV	chr8	100919646	100919731	-	1	223	25326	533390	ENSG00000164924.17	ENCODEHT000533390	YWHAZ	ENCODEHT000533390	Known	Genomic	None	0.20000000298023224	None	None	None	None
28e4d5e2-6eee-41fc-9d32-c2af67dd0ba9	ONT_GM12878_R2	hg38_SIRV	chr1	96679630	96678811	-	1	820	2327	8525	ENSG00000137970.7	ENST00000468715.1	RPL7P9	RPL7P9-201	Known	Known	None	1.0	None	None	None	None
3470029d-7726-4c36-8f10-22d377517e5b	ONT_GM12878_R2	hg38_SIRV	chr19	48999321	49015944	+	14	1456	51408	533730	ENSG00000183207.13	ENCODEHT000533730	RUVBL2	ENCODEHT000533730	Known	ISM	Suffix	0.20000000298023224	None	None	None	None
24923242-2ffd-4452-bbdb-a484b9388f02	ONT_GM12878_R1	hg38_SIRV	chr8	100919705	100919731	-	1	289	25326	533390	ENSG00000164924.17	ENCODEHT000533390	YWHAZ	ENCODEHT000533390	Known	Genomic	None	0.20000000298023224	None	None	None	None
m54284U_191110_105540/47514806/ccs	PB_GM12878_R1	hg38_SIRV	chr2	189441487	189475545	+	21	2627	8355	29216	ENSG00000115368.9	ENST00000314761.8	WDR75	WDR75-201	Known	Known	None	0.6000000238418579	None	None	None	None
m54284U_191110_105540/63571634/ccs	PB_GM12878_R1	hg38_SIRV	chr5	181243906	181236956	-	8	1081	17747	63546	ENSG00000204628.11	ENST00000512805.5	RACK1	RACK1-227	Known	Known	None	0.6499999761581421	None	None	None	None
55033bc5-f98a-4cd5-b28a-85bb81c855bd	ONT_GM12878_R2	hg38_SIRV	chr1	96679629	96678811	-	1	819	2327	8525	ENSG00000137970.7	ENST00000468715.1	RPL7P9	RPL7P9-201	Known	Known	None	1.0	None	None	None	None
ac99ba51-c137-4fb7-b82d-1e5f85d730bb	ONT_GM12878_R2	hg38_SIRV	chr1	96679629	96678811	-	1	819	2327	8525	ENSG00000137970.7	ENST00000468715.1	RPL7P9	RPL7P9-201	Known	Known	None	1.0	None	None	None	None
533750e4-8af5-4a8c-bc7e-f18834b9a242	ONT_GM12878_R1	hg38_SIRV	chr8	100952004	100919701	-	6	1817	25326	88139	ENSG00000164924.17	ENST00000395958.5	YWHAZ	YWHAZ-207	Known	Known	None	0.20000000298023224	None	None	None	None
db987193-607a-45a4-83cc-004052619d47	ONT_GM12878_R2	hg38_SIRV	chr19	48999321	49015951	+	14	1463	51408	533730	ENSG00000183207.13	ENCODEHT000533730	RUVBL2	ENCODEHT000533730	Known	ISM	Suffix	0.15000000596046448	None	None	None	None
m54284U_191110_105540/57936111/ccs	PB_GM12878_R1	hg38_SIRV	chr11	116858647	116845062	-	5	1874	33341	533765	ENSG00000160584.15	ENCODEHT000533765	SIK3	ENCODEHT000533765	Known	ISM	Suffix	0.8500000238418579	None	None	None	None
582fa115-8fd0-492e-8ec7-0d8c760dfe6c	ONT_GM12878_R2	hg38_SIRV	chr1	96679629	96678811	-	1	819	2327	8525	ENSG00000137970.7	ENST00000468715.1	RPL7P9	RPL7P9-201	Known	Known	None	1.0	None	None	None	None
m54284U_191111_172039/164364653/ccs	PB_GM12878_R2	hg38_SIRV	chr3	183555417	183491452	-	7	2105	12031	44270	ENSG00000172578.11	ENST00000341319.7	KLHL6	KLHL6-201	Known	Known	None	0.75	None	None	None	None
m54284U_191111_172039/12453510/ccs	PB_GM12878_R2	hg38_SIRV	chr2	189441487	189475358	+	21	2440	8355	29216	ENSG00000115368.9	ENST00000314761.8	WDR75	WDR75-201	Known	Known	None	0.699999988079071	None	None	None	None
89ce104f-7781-4686-bf9b-f349ba0feaa4	ONT_GM12878_R2	hg38_SIRV	chr17	76736968	76734159	-	3	1481	47750	169413	ENSG00000161547.16	ENST00000359995.9	SRSF2	SRSF2-202	Known	Known	None	0.4000000059604645	None	None	None	None
a20c2c68-9662-4620-afb1-dd0d842651f5	ONT_GM12878_R1	hg38_SIRV	chr8	100952005	100919701	-	6	1810	25326	88139	ENSG00000164924.17	ENST00000395958.5	YWHAZ	YWHAZ-207	Known	Known	None	0.20000000298023224	None	None	None	None
68e0b8ee-921a-4274-aacb-0cc2d33f4451	ONT_GM12878_R2	hg38_SIRV	chr1	96679625	96678811	-	1	815	2327	8525	ENSG00000137970.7	ENST00000468715.1	RPL7P9	RPL7P9-201	Known	Known	None	1.0	None	None	None	None
de1c44f2-4b92-407b-94ce-fecc8af1be7c	ONT_GM12878_R1	hg38_SIRV	chr17	76734703	76734296	-	1	529	47750	533002	ENSG00000161547.16	ENCODEHT000533002	SRSF2	ENCODEHT000533002	Known	Genomic	None	0.4000000059604645	None	None	None	None
m54284U_191110_105540/63636467/ccs	PB_GM12878_R1	hg38_SIRV	chr5	181243904	181236956	-	8	1079	17747	63546	ENSG00000204628.11	ENST00000512805.5	RACK1	RACK1-227	Known	Known	None	0.6499999761581421	None	None	None	None
b4fcac88-6be0-4804-b41c-b27c0889e7b8	ONT_GM12878_R2	hg38_SIRV	chr19	48999321	49015951	+	14	1457	51408	533730	ENSG00000183207.13	ENCODEHT000533730	RUVBL2	ENCODEHT000533730	Known	ISM	Suffix	0.15000000596046448	None	None	None	None
6a287c38-2da3-4682-86f1-b658802a096f	ONT_GM12878_R2	hg38_SIRV	chr1	96679059	96678811	-	1	249	2327	8525	ENSG00000137970.7	ENST00000468715.1	RPL7P9	RPL7P9-201	Known	Known	None	1.0	None	None	None	None
205f129a-c0aa-4cc3-bae3-abafb9178f42	ONT_GM12878_R1	hg38_SIRV	chr17	76734956	76734297	-	1	781	47750	533002	ENSG00000161547.16	ENCODEHT000533002	SRSF2	ENCODEHT000533002	Known	Genomic	None	0.4000000059604645	None	None	None	None
50a1762d-2149-4815-af1c-c95eea9b4cce	ONT_GM12878_R1	hg38_SIRV	chr8	100953361	100919701	-	6	1842	25326	88142	ENSG00000164924.17	ENST00000353245.7	YWHAZ	YWHAZ-201	Known	Known	None	0.20000000298023224	None	None	None	None
803718d3-0afa-403e-929a-6363ab440fa9	ONT_GM12878_R2	hg38_SIRV	chr1	96678920	96678811	-	1	110	2327	8525	ENSG00000137970.7	ENST00000468715.1	RPL7P9	RPL7P9-201	Known	Known	None	1.0	None	None	None	None
e0a14679-ab51-426a-a7ed-44feaa802d1a	ONT_GM12878_R2	hg38_SIRV	chr17	76734984	76734297	-	1	815	47750	533002	ENSG00000161547.16	ENCODEHT000533002	SRSF2	ENCODEHT000533002	Known	Genomic	None	0.4000000059604645	None	None	None	None
m54284U_191111_172039/51512187/ccs	PB_GM12878_R2	hg38_SIRV	chr2	189441487	189475557	+	21	2639	8355	29216	ENSG00000115368.9	ENST00000314761.8	WDR75	WDR75-201	Known	Known	None	0.4000000059604645	None	None	None	None
4d306d92-1975-48c8-99b2-960f955671fa	ONT_GM12878_R1	hg38_SIRV	chr11	117098407	116845408	-	24	4017	33341	533766	ENSG00000160584.15	ENCODEHT000533766	SIK3	ENCODEHT000533766	Known	NIC	None	0.20000000298023224	None	None	None	None
m54284U_191111_172039/51184574/ccs	PB_GM12878_R2	hg38_SIRV	chr3	183555658	183491453	-	7	2345	12031	44270	ENSG00000172578.11	ENST00000341319.7	KLHL6	KLHL6-201	Known	Known	None	0.75	None	None	None	None
a1fa0b5a-d0f5-4211-8e3e-b5a9b04b4c6b	ONT_GM12878_R2	hg38_SIRV	chr1	96679627	96678811	-	1	817	2327	8525	ENSG00000137970.7	ENST00000468715.1	RPL7P9	RPL7P9-201	Known	Known	None	1.0	None	None	None	None
fc8e21cf-9556-41b3-ba19-19f3d18ef120	ONT_GM12878_R2	hg38_SIRV	chr19	48999321	49015951	+	14	1463	51408	533730	ENSG00000183207.13	ENCODEHT000533730	RUVBL2	ENCODEHT000533730	Known	ISM	Suffix	0.15000000596046448	None	None	None	None
3705630d-d4d5-4fbf-b760-ac61b8463838	ONT_GM12878_R2	hg38_SIRV	chr17	76734972	76734297	-	1	753	47750	533002	ENSG00000161547.16	ENCODEHT000533002	SRSF2	ENCODEHT000533002	Known	Genomic	None	0.4000000059604645	None	None	None	None
8b00b101-d1f1-4565-8f40-c2d9e943e84f	ONT_GM12878_R1	hg38_SIRV	chr8	100951997	100919701	-	6	1795	25326	88139	ENSG00000164924.17	ENST00000395958.5	YWHAZ	YWHAZ-207	Known	Known	None	0.20000000298023224	None	None	None	None
m54284U_191110_105540/63637203/ccs	PB_GM12878_R1	hg38_SIRV	chr5	181243908	181236956	-	8	1083	17747	63546	ENSG00000204628.11	ENST00000512805.5	RACK1	RACK1-227	Known	Known	None	0.6499999761581421	None	None	None	None
3464d3e1-23db-42ad-9e79-277d65280668	ONT_GM12878_R2	hg38_SIRV	chr1	96679613	96678811	-	1	803	2327	8525	ENSG00000137970.7	ENST00000468715.1	RPL7P9	RPL7P9-201	Known	Known	None	1.0	None	None	None	None
26500218-2f59-4294-bf96-b43a7873b8f6	ONT_GM12878_R1	hg38_SIRV	chr8	100920296	100919731	-	1	873	25326	533390	ENSG00000164924.17	ENCODEHT000533390	YWHAZ	ENCODEHT000533390	Known	Genomic	None	0.20000000298023224	None	None	None	None
c1f9a944-6f27-4c01-a46b-2e650a1d5fe4	ONT_GM12878_R2	hg38_SIRV	chr1	96679625	96678811	-	1	807	2327	8525	ENSG00000137970.7	ENST00000468715.1	RPL7P9	RPL7P9-201	Known	Known	None	1.0	None	None	None	None
m54284U_191111_172039/53150275/ccs	PB_GM12878_R2	hg38_SIRV	chr2	189441487	189475267	+	21	2349	8355	29216	ENSG00000115368.9	ENST00000314761.8	WDR75	WDR75-201	Known	Known	None	0.44999998807907104	None	None	None	None
5abf692d-bc39-4196-a742-500c6ee76faf	ONT_GM12878_R1	hg38_SIRV	chr8	100919723	100919731	-	1	300	25326	533390	ENSG00000164924.17	ENCODEHT000533390	YWHAZ	ENCODEHT000533390	Known	Genomic	None	0.20000000298023224	None	None	None	None
d88a04c2-9e51-4fdf-b43d-27da576b4543	ONT_GM12878_R2	hg38_SIRV	chr19	48999321	49015950	+	14	1456	51408	533730	ENSG00000183207.13	ENCODEHT000533730	RUVBL2	ENCODEHT000533730	Known	ISM	Suffix	0.15000000596046448	None	None	None	None
63734120-020b-4ec0-903b-a5ffa44443a6	ONT_GM12878_R1	hg38_SIRV	chr19	48999320	49015932	+	7	849	51408	533767	ENSG00000183207.13	ENCODEHT000533767	RUVBL2	ENCODEHT000533767	Known	NNC	None	0.05000000074505806	None	None	None	None
514465fa-c2e6-41a3-a083-de49d77c3d82	ONT_GM12878_R1	hg38_SIRV	chr8	100919742	100919731	-	1	319	25326	533390	ENSG00000164924.17	ENCODEHT000533390	YWHAZ	ENCODEHT000533390	Known	Genomic	None	0.20000000298023224	None	None	None	None
8a228318-e1fa-4cd5-b64a-5018abc3b76a	ONT_GM12878_R2	hg38_SIRV	chr1	96679414	96678811	-	1	604	2327	8525	ENSG00000137970.7	ENST00000468715.1	RPL7P9	RPL7P9-201	Known	Known	None	1.0	None	None	None	None
m54284U_191110_105540/1704481/ccs	PB_GM12878_R1	hg38_SIRV	chr3	183508508	183491455	-	5	1860	12031	533674	ENSG00000172578.11	ENCODEHT000533674	KLHL6	ENCODEHT000533674	Known	ISM	Suffix	0.699999988079071	None	None	None	None
m54284U_191110_105540/63701187/ccs	PB_GM12878_R1	hg38_SIRV	chr5	181243906	181236956	-	8	1081	17747	63546	ENSG00000204628.11	ENST00000512805.5	RACK1	RACK1-227	Known	Known	None	0.6499999761581421	None	None	None	None
08fe51cc-9922-48b4-9bf1-a04fa961c5bc	ONT_GM12878_R1	hg38_SIRV	chr11	116861367	116845408	-	7	1825	33341	533768	ENSG00000160584.15	ENCODEHT000533768	SIK3	ENCODEHT000533768	Known	ISM	Suffix	0.20000000298023224	None	None	None	None
93874809-8e52-4ca0-b732-0167ad43e5c8	ONT_GM12878_R1	hg38_SIRV	chr8	100920241	100919731	-	1	810	25326	533390	ENSG00000164924.17	ENCODEHT000533390	YWHAZ	ENCODEHT000533390	Known	Genomic	None	0.20000000298023224	None	None	None	None
79ccb32f-9d17-455f-86f0-257966a09ec5	ONT_GM12878_R2	hg38_SIRV	chr1	96679628	96678811	-	1	818	2327	8525	ENSG00000137970.7	ENST00000468715.1	RPL7P9	RPL7P9-201	Known	Known	None	1.0	None	None	None	None
ad4a1931-8913-4de2-8354-dc7ea7455565	ONT_GM12878_R2	hg38_SIRV	chr17	76737110	76734162	-	3	1620	47750	169413	ENSG00000161547.16	ENST00000359995.9	SRSF2	SRSF2-202	Known	Known	None	0.4000000059604645	None	None	None	None
m54284U_191111_172039/132383742/ccs	PB_GM12878_R2	hg38_SIRV	chr2	189441487	189475372	+	21	2454	8355	29216	ENSG00000115368.9	ENST00000314761.8	WDR75	WDR75-201	Known	Known	None	0.6000000238418579	None	None	None	None
c0c84376-a79d-4b3d-8e1f-570a53a60354	ONT_GM12878_R2	hg38_SIRV	chr1	96679192	96678811	-	1	382	2327	8525	ENSG00000137970.7	ENST00000468715.1	RPL7P9	RPL7P9-201	Known	Known	None	1.0	None	None	None	None
b079f942-9e7b-40ad-9747-8432c0d39a19	ONT_GM12878_R1	hg38_SIRV	chr19	48999322	49015993	+	14	1504	51408	533730	ENSG00000183207.13	ENCODEHT000533730	RUVBL2	ENCODEHT000533730	Known	ISM	Suffix	0.25	None	None	None	None
f7d795a4-869d-4da4-886a-65b171763b83	ONT_GM12878_R1	hg38_SIRV	chr8	100952008	100919701	-	6	1821	25326	88139	ENSG00000164924.17	ENST00000395958.5	YWHAZ	YWHAZ-207	Known	Known	None	0.20000000298023224	None	None	None	None
1dc5305b-41fd-4b80-a2c2-fd0728578e57	ONT_GM12878_R1	hg38_SIRV	chr17	76735004	76734301	-	1	825	47750	533002	ENSG00000161547.16	ENCODEHT000533002	SRSF2	ENCODEHT000533002	Known	Genomic	None	0.30000001192092896	None	None	None	None
3113bced-2c11-4ed8-aaca-7525a759d34c	ONT_GM12878_R2	hg38_SIRV	chr1	96679409	96678811	-	1	599	2327	8525	ENSG00000137970.7	ENST00000468715.1	RPL7P9	RPL7P9-201	Known	Known	None	1.0	None	None	None	None
75bfdaeb-23b9-4ade-b986-799caa0c305b	ONT_GM12878_R1	hg38_SIRV	chr8	100919735	100919731	-	1	312	25326	533390	ENSG00000164924.17	ENCODEHT000533390	YWHAZ	ENCODEHT000533390	Known	Genomic	None	0.20000000298023224	None	None	None	None
m54284U_191110_105540/63768062/ccs	PB_GM12878_R1	hg38_SIRV	chr5	181243904	181236956	-	8	1079	17747	63546	ENSG00000204628.11	ENST00000512805.5	RACK1	RACK1-227	Known	Known	None	0.6499999761581421	None	None	None	None
4c85c015-4473-4160-9381-b9b8ee81d040	ONT_GM12878_R2	hg38_SIRV	chr1	96679629	96678811	-	1	811	2327	8525	ENSG00000137970.7	ENST00000468715.1	RPL7P9	RPL7P9-201	Known	Known	None	1.0	None	None	None	None
m54284U_191110_105540/136642888/ccs	PB_GM12878_R1	hg38_SIRV	chr3	183528010	183491455	-	6	1986	12031	533685	ENSG00000172578.11	ENCODEHT000533685	KLHL6	ENCODEHT000533685	Known	ISM	Suffix	0.699999988079071	None	None	None	None
412d0679-3bef-4a85-9e13-d4172c309af3	ONT_GM12878_R1	hg38_SIRV	chr17	76734915	76734302	-	1	735	47750	533002	ENSG00000161547.16	ENCODEHT000533002	SRSF2	ENCODEHT000533002	Known	Genomic	None	0.25	None	None	None	None
m54284U_191111_172039/141821433/ccs	PB_GM12878_R2	hg38_SIRV	chr2	189441487	189475546	+	21	2628	8355	29216	ENSG00000115368.9	ENST00000314761.8	WDR75	WDR75-201	Known	Known	None	0.6000000238418579	None	None	None	None
f5e16c92-d820-4440-86c7-5aa1e8b2d2ba	ONT_GM12878_R1	hg38_SIRV	chr19	48999322	49015951	+	14	1462	51408	533730	ENSG00000183207.13	ENCODEHT000533730	RUVBL2	ENCODEHT000533730	Known	ISM	Suffix	0.15000000596046448	None	None	None	None
451ca982-f06f-41ac-b1c4-e8a175dbba20	ONT_GM12878_R1	hg38_SIRV	chr8	100952022	100919701	-	6	1828	25326	88139	ENSG00000164924.17	ENST00000395958.5	YWHAZ	YWHAZ-207	Known	Known	None	0.20000000298023224	None	None	None	None
fada9d65-4a43-4942-a5f0-cc47625534f8	ONT_GM12878_R2	hg38_SIRV	chr1	96679626	96678811	-	1	816	2327	8525	ENSG00000137970.7	ENST00000468715.1	RPL7P9	RPL7P9-201	Known	Known	None	1.0	None	None	None	None
3686cb3f-21c6-42d6-8ed7-32fc96702d06	ONT_GM12878_R1	hg38_SIRV	chr11	116866433	116845408	-	10	4988	33341	533769	ENSG00000160584.15	ENCODEHT000533769	SIK3	ENCODEHT000533769	Known	ISM	Suffix	0.20000000298023224	None	None	None	None
d0101d1e-6ebe-4374-aefc-aaaacf93dab4	ONT_GM12878_R2	hg38_SIRV	chr1	96679626	96678811	-	1	816	2327	8525	ENSG00000137970.7	ENST00000468715.1	RPL7P9	RPL7P9-201	Known	Known	None	1.0	None	None	None	None
m54284U_191110_105540/63834671/ccs	PB_GM12878_R1	hg38_SIRV	chr5	181243908	181236956	-	8	1083	17747	63546	ENSG00000204628.11	ENST00000512805.5	RACK1	RACK1-227	Known	Known	None	0.6499999761581421	None	None	None	None
9de9ae12-a5d4-4b9b-872e-cc3675731cdb	ONT_GM12878_R2	hg38_SIRV	chr1	96679625	96678811	-	1	815	2327	8525	ENSG00000137970.7	ENST00000468715.1	RPL7P9	RPL7P9-201	Known	Known	None	1.0	None	None	None	None
d04c1777-b899-4138-ab53-3fa843d9b865	ONT_GM12878_R1	hg38_SIRV	chr8	100948906	100919701	-	5	1567	25326	533434	ENSG00000164924.17	ENCODEHT000533434	YWHAZ	ENCODEHT000533434	Known	ISM	Suffix	0.20000000298023224	None	None	None	None
45553f5e-0516-4684-9afa-dd56136babf8	ONT_GM12878_R1	hg38_SIRV	chr19	48999322	49015953	+	14	1464	51408	533730	ENSG00000183207.13	ENCODEHT000533730	RUVBL2	ENCODEHT000533730	Known	ISM	Suffix	0.10000000149011612	None	None	None	None
m54284U_191111_172039/157747712/ccs	PB_GM12878_R2	hg38_SIRV	chr2	189441487	189475546	+	21	2628	8355	29216	ENSG00000115368.9	ENST00000314761.8	WDR75	WDR75-201	Known	Known	None	0.6000000238418579	None	None	None	None
7e381dc5-1299-4819-921d-b4af62d12185	ONT_GM12878_R2	hg38_SIRV	chr1	96679627	96678811	-	1	817	2327	8525	ENSG00000137970.7	ENST00000468715.1	RPL7P9	RPL7P9-201	Known	Known	None	1.0	None	None	None	None
m54284U_191110_105540/168821296/ccs	PB_GM12878_R1	hg38_SIRV	chr3	183527929	183491455	-	6	1905	12031	533685	ENSG00000172578.11	ENCODEHT000533685	KLHL6	ENCODEHT000533685	Known	ISM	Suffix	0.699999988079071	None	None	None	None
a5f42bfe-c21a-4c15-aab1-bc1030b4fb68	ONT_GM12878_R2	hg38_SIRV	chr17	76737321	76734167	-	3	1816	47750	169413	ENSG00000161547.16	ENST00000359995.9	SRSF2	SRSF2-202	Known	Known	None	0.20000000298023224	None	None	None	None
66e0bc36-7bc0-4495-a259-7034a19e25a6	ONT_GM12878_R2	hg38_SIRV	chr1	96679119	96678811	-	1	309	2327	8525	ENSG00000137970.7	ENST00000468715.1	RPL7P9	RPL7P9-201	Known	Known	None	1.0	None	None	None	None
3b1b2bcf-6fa6-4712-98fc-d032be614043	ONT_GM12878_R1	hg38_SIRV	chr8	100952005	100919701	-	6	1802	25326	88139	ENSG00000164924.17	ENST00000395958.5	YWHAZ	YWHAZ-207	Known	Known	None	0.20000000298023224	None	None	None	None
m54284U_191110_105540/63834788/ccs	PB_GM12878_R1	hg38_SIRV	chr5	181243901	181236956	-	8	1076	17747	63546	ENSG00000204628.11	ENST00000512805.5	RACK1	RACK1-227	Known	Known	None	0.6499999761581421	None	None	None	None
df69f23a-8190-4479-a91c-0bcd2999f9b6	ONT_GM12878_R2	hg38_SIRV	chr11	116858223	116845408	-	5	1052	33341	533765	ENSG00000160584.15	ENCODEHT000533765	SIK3	ENCODEHT000533765	Known	ISM	Suffix	0.20000000298023224	None	None	None	None
939d3365-4bb6-4ad0-a596-884c41367c1b	ONT_GM12878_R1	hg38_SIRV	chr19	48999322	49015950	+	14	1467	51408	533730	ENSG00000183207.13	ENCODEHT000533730	RUVBL2	ENCODEHT000533730	Known	ISM	Suffix	0.15000000596046448	None	None	None	None
517b6ad1-231c-4a04-be42-303a791811b2	ONT_GM12878_R1	hg38_SIRV	chr17	76734738	76734304	-	1	556	47750	533002	ENSG00000161547.16	ENCODEHT000533002	SRSF2	ENCODEHT000533002	Known	Genomic	None	0.20000000298023224	None	None	None	None
m54284U_191111_172039/161743517/ccs	PB_GM12878_R2	hg38_SIRV	chr2	189441487	189475353	+	21	2435	8355	29216	ENSG00000115368.9	ENST00000314761.8	WDR75	WDR75-201	Known	Known	None	0.550000011920929	None	None	None	None
f955fdd8-0a63-4639-ad99-b80c4c446778	ONT_GM12878_R2	hg38_SIRV	chr1	96679619	96678811	-	1	803	2327	8525	ENSG00000137970.7	ENST00000468715.1	RPL7P9	RPL7P9-201	Known	Known	None	1.0	None	None	None	None
0c769685-b32e-4803-91e0-6121b594b593	ONT_GM12878_R2	hg38_SIRV	chr17	76734839	76734305	-	1	656	47750	533002	ENSG00000161547.16	ENCODEHT000533002	SRSF2	ENCODEHT000533002	Known	Genomic	None	0.20000000298023224	None	None	None	None
8ababec9-83da-442b-bfce-593a7de2886a	ONT_GM12878_R1	hg38_SIRV	chr8	100952005	100919701	-	6	1811	25326	88139	ENSG00000164924.17	ENST00000395958.5	YWHAZ	YWHAZ-207	Known	Known	None	0.20000000298023224	None	None	None	None
1688c9aa-1529-4a3b-ba51-47df09756780	ONT_GM12878_R2	hg38_SIRV	chr1	96679064	96678811	-	1	254	2327	8525	ENSG00000137970.7	ENST00000468715.1	RPL7P9	RPL7P9-201	Known	Known	None	1.0	None	None	None	None
d4921f6e-8bb9-4112-8dbb-ababa9421964	ONT_GM12878_R2	hg38_SIRV	chr17	76734682	76734307	-	1	497	47750	533002	ENSG00000161547.16	ENCODEHT000533002	SRSF2	ENCODEHT000533002	Known	Genomic	None	0.20000000298023224	None	None	None	None
e471bc63-6110-4698-93db-c0c3bc5b8cce	ONT_GM12878_R2	hg38_SIRV	chr1	96679106	96678811	-	1	296	2327	8525	ENSG00000137970.7	ENST00000468715.1	RPL7P9	RPL7P9-201	Known	Known	None	1.0	None	None	None	None
5cd18d13-e6ee-4733-b8d1-70e1a50d2e95	ONT_GM12878_R1	hg38_SIRV	chr19	48999322	49015993	+	14	1510	51408	533730	ENSG00000183207.13	ENCODEHT000533730	RUVBL2	ENCODEHT000533730	Known	ISM	Suffix	0.25	None	None	None	None
m54284U_191110_105540/63964914/ccs	PB_GM12878_R1	hg38_SIRV	chr5	181243904	181236956	-	8	1079	17747	63546	ENSG00000204628.11	ENST00000512805.5	RACK1	RACK1-227	Known	Known	None	0.6499999761581421	None	None	None	None
f3147f6e-9e55-4a14-84ae-d4b9ffac9a43	ONT_GM12878_R1	hg38_SIRV	chr8	100952008	100919701	-	6	1821	25326	88139	ENSG00000164924.17	ENST00000395958.5	YWHAZ	YWHAZ-207	Known	Known	None	0.20000000298023224	None	None	None	None
m54284U_191110_105540/158007836/ccs	PB_GM12878_R1	hg38_SIRV	chr3	183527929	183491456	-	6	1904	12031	533685	ENSG00000172578.11	ENCODEHT000533685	KLHL6	ENCODEHT000533685	Known	ISM	Suffix	0.6499999761581421	None	None	None	None
083aeaa8-3375-4eee-b781-251d1627b193	ONT_GM12878_R1	hg38_SIRV	chr11	116858290	116845409	-	5	1118	33341	533765	ENSG00000160584.15	ENCODEHT000533765	SIK3	ENCODEHT000533765	Known	ISM	Suffix	0.20000000298023224	None	None	None	None
e0872e09-9df2-4e1b-b8c2-fffce12fd746	ONT_GM12878_R2	hg38_SIRV	chr1	96679144	96678811	-	1	341	2327	8525	ENSG00000137970.7	ENST00000468715.1	RPL7P9	RPL7P9-201	Known	Known	None	1.0	None	None	None	None
m54284U_191110_105540/40831794/ccs	PB_GM12878_R1	hg38_SIRV	chr2	189441488	189475536	+	21	2599	8355	29216	ENSG00000115368.9	ENST00000314761.8	WDR75	WDR75-201	Known	Known	None	0.3499999940395355	None	None	None	None
8eec1e6c-55e9-403d-93c7-3ec358ca0070	ONT_GM12878_R2	hg38_SIRV	chr1	96679630	96678811	-	1	820	2327	8525	ENSG00000137970.7	ENST00000468715.1	RPL7P9	RPL7P9-201	Known	Known	None	1.0	None	None	None	None
52392521-a8fe-40de-90b9-6be4edd7230a	ONT_GM12878_R1	hg38_SIRV	chr19	48999322	49015950	+	14	1461	51408	533730	ENSG00000183207.13	ENCODEHT000533730	RUVBL2	ENCODEHT000533730	Known	ISM	Suffix	0.15000000596046448	None	None	None	None
c58538fc-3659-4a09-9f0e-ba15b1bb24c5	ONT_GM12878_R1	hg38_SIRV	chr8	100952058	100919701	-	6	1860	25326	88139	ENSG00000164924.17	ENST00000395958.5	YWHAZ	YWHAZ-207	Known	Known	None	0.20000000298023224	None	None	None	None
m54284U_191110_105540/64030402/ccs	PB_GM12878_R1	hg38_SIRV	chr5	181243910	181236956	-	8	1085	17747	63546	ENSG00000204628.11	ENST00000512805.5	RACK1	RACK1-227	Known	Known	None	0.6499999761581421	None	None	None	None
706548c8-d9dd-4517-8526-4dee9c55b271	ONT_GM12878_R2	hg38_SIRV	chr17	76737272	76734171	-	3	1753	47750	169413	ENSG00000161547.16	ENST00000359995.9	SRSF2	SRSF2-202	Known	Known	None	0.20000000298023224	None	None	None	None
8b47b9b2-63fa-4699-93bd-5cd8aab69529	ONT_GM12878_R1	hg38_SIRV	chr8	100920151	100919731	-	1	722	25326	533390	ENSG00000164924.17	ENCODEHT000533390	YWHAZ	ENCODEHT000533390	Known	Genomic	None	0.20000000298023224	None	None	None	None
fc137441-074b-4c6a-b7e0-5604ea39f647	ONT_GM12878_R2	hg38_SIRV	chr1	96679629	96678811	-	1	809	2327	8525	ENSG00000137970.7	ENST00000468715.1	RPL7P9	RPL7P9-201	Known	Known	None	1.0	None	None	None	None
m54284U_191110_105540/102892098/ccs	PB_GM12878_R1	hg38_SIRV	chr2	189441488	189475546	+	21	2627	8355	29216	ENSG00000115368.9	ENST00000314761.8	WDR75	WDR75-201	Known	Known	None	0.6000000238418579	None	None	None	None
2082df4d-fc55-469a-96cc-2abc777373fa	ONT_GM12878_R2	hg38_SIRV	chr17	76734639	76734307	-	1	454	47750	533002	ENSG00000161547.16	ENCODEHT000533002	SRSF2	ENCODEHT000533002	Known	Genomic	None	0.20000000298023224	None	None	None	None
642984b8-2133-4a18-a70a-aac470bdedf5	ONT_GM12878_R2	hg38_SIRV	chr11	116849208	116845409	-	4	614	33341	533770	ENSG00000160584.15	ENCODEHT000533770	SIK3	ENCODEHT000533770	Known	ISM	Suffix	0.20000000298023224	None	None	None	None
61e113a5-00e8-4953-89bd-1bb056856e4a	ONT_GM12878_R1	hg38_SIRV	chr17	76734697	76734309	-	1	510	47750	533002	ENSG00000161547.16	ENCODEHT000533002	SRSF2	ENCODEHT000533002	Known	Genomic	None	0.20000000298023224	None	None	None	None
d9820d74-4662-49d3-ba7a-98dc57c5825c	ONT_GM12878_R1	hg38_SIRV	chr19	48999320	49015686	+	13	1346	51408	533739	ENSG00000183207.13	ENCODEHT000533739	RUVBL2	ENCODEHT000533739	Known	ISM	Both	0.30000001192092896	None	None	None	None
1aa43835-1a03-4b60-9710-93538ab7fb61	ONT_GM12878_R2	hg38_SIRV	chr1	96679629	96678811	-	1	813	2327	8525	ENSG00000137970.7	ENST00000468715.1	RPL7P9	RPL7P9-201	Known	Known	None	1.0	None	None	None	None
286a0f22-9000-4b81-9c2c-ec03d468c20f	ONT_GM12878_R1	hg38_SIRV	chr8	100951990	100919701	-	6	1803	25326	88139	ENSG00000164924.17	ENST00000395958.5	YWHAZ	YWHAZ-207	Known	Known	None	0.20000000298023224	None	None	None	None
m54284U_191110_105540/45286555/ccs	PB_GM12878_R1	hg38_SIRV	chr3	183508508	183491459	-	5	1856	12031	533674	ENSG00000172578.11	ENCODEHT000533674	KLHL6	ENCODEHT000533674	Known	ISM	Suffix	0.550000011920929	None	None	None	None
m54284U_191110_105540/64030984/ccs	PB_GM12878_R1	hg38_SIRV	chr5	181243894	181236956	-	8	1069	17747	63546	ENSG00000204628.11	ENST00000512805.5	RACK1	RACK1-227	Known	Known	None	0.6499999761581421	None	None	None	None
ef21c024-f59f-4e82-8f90-fd5ff2b7c057	ONT_GM12878_R1	hg38_SIRV	chr8	100920308	100919731	-	1	885	25326	533390	ENSG00000164924.17	ENCODEHT000533390	YWHAZ	ENCODEHT000533390	Known	Genomic	None	0.20000000298023224	None	None	None	None
7420e726-1f32-4f29-9335-9c6d2c36bb60	ONT_GM12878_R2	hg38_SIRV	chr1	96679625	96678811	-	1	809	2327	8525	ENSG00000137970.7	ENST00000468715.1	RPL7P9	RPL7P9-201	Known	Known	None	1.0	None	None	None	None
m54284U_191110_105540/127600081/ccs	PB_GM12878_R1	hg38_SIRV	chr2	189441488	189475545	+	21	2626	8355	29216	ENSG00000115368.9	ENST00000314761.8	WDR75	WDR75-201	Known	Known	None	0.6000000238418579	None	None	None	None
47d6f145-86ed-42fb-adc2-c4455ff89a27	ONT_GM12878_R1	hg38_SIRV	chr8	100920284	100919731	-	1	861	25326	533390	ENSG00000164924.17	ENCODEHT000533390	YWHAZ	ENCODEHT000533390	Known	Genomic	None	0.20000000298023224	None	None	None	None
c1b6fbc0-e0f2-4c03-b260-c5712d6c7058	ONT_GM12878_R1	hg38_SIRV	chr19	48999322	49015952	+	14	1463	51408	533730	ENSG00000183207.13	ENCODEHT000533730	RUVBL2	ENCODEHT000533730	Known	ISM	Suffix	0.10000000149011612	None	None	None	None
1a05c347-2ec2-4332-8851-6882041a84a8	ONT_GM12878_R2	hg38_SIRV	chr1	96679601	96678811	-	1	791	2327	8525	ENSG00000137970.7	ENST00000468715.1	RPL7P9	RPL7P9-201	Known	Known	None	1.0	None	None	None	None
9d54d5c6-e9fb-4bcd-b2e0-6ef5ade4a581	ONT_GM12878_R2	hg38_SIRV	chr11	116847597	116845411	-	3	508	33341	533771	ENSG00000160584.15	ENCODEHT000533771	SIK3	ENCODEHT000533771	Known	ISM	Suffix	0.15000000596046448	None	None	None	None
cc4e893f-fa65-42c1-9292-dde5a4b472ff	ONT_GM12878_R1	hg38_SIRV	chr17	76737320	76734176	-	3	1816	47750	169413	ENSG00000161547.16	ENST00000359995.9	SRSF2	SRSF2-202	Known	Known	None	0.25	None	None	None	None
3e6b2daa-277b-4813-a9b6-472b796bf7c2	ONT_GM12878_R1	hg38_SIRV	chr8	100951967	100919701	-	6	1780	25326	88139	ENSG00000164924.17	ENST00000395958.5	YWHAZ	YWHAZ-207	Known	Known	None	0.20000000298023224	None	None	None	None
m54284U_191110_105540/64031548/ccs	PB_GM12878_R1	hg38_SIRV	chr5	181243908	181236956	-	8	1083	17747	63546	ENSG00000204628.11	ENST00000512805.5	RACK1	RACK1-227	Known	Known	None	0.6499999761581421	None	None	None	None
0f61cab6-6f6d-4faf-97d8-14f2e7dd95f6	ONT_GM12878_R2	hg38_SIRV	chr1	96679178	96678811	-	1	368	2327	8525	ENSG00000137970.7	ENST00000468715.1	RPL7P9	RPL7P9-201	Known	Known	None	1.0	None	None	None	None
m54284U_191110_105540/132712374/ccs	PB_GM12878_R1	hg38_SIRV	chr2	189441488	189475538	+	21	2619	8355	29216	ENSG00000115368.9	ENST00000314761.8	WDR75	WDR75-201	Known	Known	None	0.4000000059604645	None	None	None	None
e05c9fca-98db-43f8-8cba-4af410bd275b	ONT_GM12878_R1	hg38_SIRV	chr8	100920303	100919731	-	1	887	25326	533390	ENSG00000164924.17	ENCODEHT000533390	YWHAZ	ENCODEHT000533390	Known	Genomic	None	0.20000000298023224	None	None	None	None
d4b5d374-abc6-41a2-827e-62e6cb3f2323	ONT_GM12878_R2	hg38_SIRV	chr19	48999322	49015951	+	14	1462	51408	533730	ENSG00000183207.13	ENCODEHT000533730	RUVBL2	ENCODEHT000533730	Known	ISM	Suffix	0.15000000596046448	None	None	None	None
b1ff2cce-2c92-4552-810a-fd696e3f653c	ONT_GM12878_R1	hg38_SIRV	chr8	100920156	100919731	-	1	739	25326	533390	ENSG00000164924.17	ENCODEHT000533390	YWHAZ	ENCODEHT000533390	Known	Genomic	None	0.20000000298023224	None	None	None	None
m54284U_191110_105540/12192127/ccs	PB_GM12878_R1	hg38_SIRV	chr3	183555776	183491464	-	6	2174	12031	533688	ENSG00000172578.11	ENCODEHT000533688	KLHL6	ENCODEHT000533688	Known	NIC	None	0.44999998807907104	None	None	None	None
fdeb39d0-21a9-4935-9bb4-5f81af45d8f4	ONT_GM12878_R2	hg38_SIRV	chr1	96679618	96678811	-	1	808	2327	8525	ENSG00000137970.7	ENST00000468715.1	RPL7P9	RPL7P9-201	Known	Known	None	1.0	None	None	None	None
m54284U_191110_105540/1310931/ccs	PB_GM12878_R1	hg38_SIRV	chr11	116858633	116845412	-	5	1443	33341	533765	ENSG00000160584.15	ENCODEHT000533765	SIK3	ENCODEHT000533765	Known	ISM	Suffix	0.15000000596046448	None	None	None	None
0575fd1b-96ab-4d15-a082-5c58bdbb4007	ONT_GM12878_R2	hg38_SIRV	chr1	96679626	96678811	-	1	816	2327	8525	ENSG00000137970.7	ENST00000468715.1	RPL7P9	RPL7P9-201	Known	Known	None	1.0	None	None	None	None
61e29483-eaf1-4320-b534-2c6d4eaa2765	ONT_GM12878_R2	hg38_SIRV	chr17	76737320	76734176	-	4	1288	47750	169414	ENSG00000161547.16	ENST00000585202.5	SRSF2	SRSF2-208	Known	Known	None	0.25	None	None	None	None
m54284U_191110_105540/64094505/ccs	PB_GM12878_R1	hg38_SIRV	chr5	181243897	181236956	-	8	1072	17747	63546	ENSG00000204628.11	ENST00000512805.5	RACK1	RACK1-227	Known	Known	None	0.6499999761581421	None	None	None	None
m54284U_191110_105540/138871314/ccs	PB_GM12878_R1	hg38_SIRV	chr2	189441482	189470903	+	18	2048	8355	533466	ENSG00000115368.9	ENCODEHT000533466	WDR75	ENCODEHT000533466	Known	ISM	Prefix	0.3499999940395355	None	None	None	None
0e276fc1-b489-4f12-8919-e18c59a1467d	ONT_GM12878_R2	hg38_SIRV	chr19	48999322	49016009	+	14	1526	51408	533730	ENSG00000183207.13	ENCODEHT000533730	RUVBL2	ENCODEHT000533730	Known	ISM	Suffix	0.25	None	None	None	None
460e452e-d820-454c-9351-449084f99f12	ONT_GM12878_R1	hg38_SIRV	chr8	100949075	100919701	-	5	1744	25326	533434	ENSG00000164924.17	ENCODEHT000533434	YWHAZ	ENCODEHT000533434	Known	ISM	Suffix	0.20000000298023224	None	None	None	None
e311f3ce-6b62-4d7a-bdc3-2a63e5baa3b3	ONT_GM12878_R2	hg38_SIRV	chr1	96679280	96678811	-	1	464	2327	8525	ENSG00000137970.7	ENST00000468715.1	RPL7P9	RPL7P9-201	Known	Known	None	1.0	None	None	None	None
31acc7c3-24a1-4318-b1a0-d5c0c4fa0469	ONT_GM12878_R2	hg38_SIRV	chr17	76734883	76734313	-	1	677	47750	533002	ENSG00000161547.16	ENCODEHT000533002	SRSF2	ENCODEHT000533002	Known	Genomic	None	0.25	None	None	None	None
8725b6f1-e870-4518-ac5d-c5b9ffa2053f	ONT_GM12878_R2	hg38_SIRV	chr1	96679588	96678811	-	1	778	2327	8525	ENSG00000137970.7	ENST00000468715.1	RPL7P9	RPL7P9-201	Known	Known	None	1.0	None	None	None	None
m54284U_191110_105540/120652531/ccs	PB_GM12878_R1	hg38_SIRV	chr3	183555653	183491471	-	7	2322	12031	44270	ENSG00000172578.11	ENST00000341319.7	KLHL6	KLHL6-201	Known	Known	None	0.25	None	None	None	None
a1193fa5-19da-4f4b-811b-a221410c0c9e	ONT_GM12878_R1	hg38_SIRV	chr8	100953384	100919701	-	6	1869	25326	88142	ENSG00000164924.17	ENST00000353245.7	YWHAZ	YWHAZ-201	Known	Known	None	0.20000000298023224	None	None	None	None
m54284U_191110_105540/119801855/ccs	PB_GM12878_R1	hg38_SIRV	chr11	116858536	116845412	-	5	1361	33341	533765	ENSG00000160584.15	ENCODEHT000533765	SIK3	ENCODEHT000533765	Known	ISM	Suffix	0.15000000596046448	None	None	None	None
b8bd60f1-422d-4d16-8f7e-449f1a229bae	ONT_GM12878_R2	hg38_SIRV	chr19	48999322	49015950	+	14	1461	51408	533730	ENSG00000183207.13	ENCODEHT000533730	RUVBL2	ENCODEHT000533730	Known	ISM	Suffix	0.15000000596046448	None	None	None	None
m54284U_191110_105540/64095619/ccs	PB_GM12878_R1	hg38_SIRV	chr5	181243901	181236956	-	8	1076	17747	63546	ENSG00000204628.11	ENST00000512805.5	RACK1	RACK1-227	Known	Known	None	0.6499999761581421	None	None	None	None
73493f9c-25c0-4630-be81-1c0f89973df7	ONT_GM12878_R2	hg38_SIRV	chr1	96679627	96678811	-	1	823	2327	8525	ENSG00000137970.7	ENST00000468715.1	RPL7P9	RPL7P9-201	Known	Known	None	1.0	None	None	None	None
m54284U_191110_105540/146866287/ccs	PB_GM12878_R1	hg38_SIRV	chr2	189441482	189474386	+	19	2178	8355	533469	ENSG00000115368.9	ENCODEHT000533469	WDR75	ENCODEHT000533469	Known	ISM	Prefix	0.44999998807907104	None	None	None	None
777c48dc-cf50-4075-9e04-b8fb9f66906d	ONT_GM12878_R2	hg38_SIRV	chr1	96679363	96678811	-	1	547	2327	8525	ENSG00000137970.7	ENST00000468715.1	RPL7P9	RPL7P9-201	Known	Known	None	1.0	None	None	None	None
6cf09d25-4d34-4fe3-b140-91f5f93d04a3	ONT_GM12878_R1	hg38_SIRV	chr8	100951997	100919701	-	6	1810	25326	88139	ENSG00000164924.17	ENST00000395958.5	YWHAZ	YWHAZ-207	Known	Known	None	0.20000000298023224	None	None	None	None
159e79da-d38b-45e4-bc52-e67572e66b34	ONT_GM12878_R2	hg38_SIRV	chr17	76736275	76734179	-	2	1192	47750	533033	ENSG00000161547.16	ENCODEHT000533033	SRSF2	ENCODEHT000533033	Known	ISM	Suffix	0.25	None	None	None	None
58939712-868c-4860-861b-afbf677b731c	ONT_GM12878_R2	hg38_SIRV	chr1	96679434	96678811	-	1	624	2327	8525	ENSG00000137970.7	ENST00000468715.1	RPL7P9	RPL7P9-201	Known	Known	None	1.0	None	None	None	None
edc1285d-308f-451e-bdea-0002a1722c37	ONT_GM12878_R2	hg38_SIRV	chr19	48999322	49015950	+	14	1461	51408	533730	ENSG00000183207.13	ENCODEHT000533730	RUVBL2	ENCODEHT000533730	Known	ISM	Suffix	0.15000000596046448	None	None	None	None
m54284U_191110_105540/64097119/ccs	PB_GM12878_R1	hg38_SIRV	chr5	181243906	181236956	-	8	1081	17747	63546	ENSG00000204628.11	ENST00000512805.5	RACK1	RACK1-227	Known	Known	None	0.6499999761581421	None	None	None	None
m54284U_191110_105540/159974606/ccs	PB_GM12878_R1	hg38_SIRV	chr2	189441488	189475546	+	21	2627	8355	29216	ENSG00000115368.9	ENST00000314761.8	WDR75	WDR75-201	Known	Known	None	0.6000000238418579	None	None	None	None
m54284U_191111_172039/114033909/ccs	PB_GM12878_R2	hg38_SIRV	chr3	183555660	183491520	-	7	2280	12031	44270	ENSG00000172578.11	ENST00000341319.7	KLHL6	KLHL6-201	Known	Known	None	0.30000001192092896	None	None	None	None
7f16b8ef-f07e-4f08-affc-b592f47a684a	ONT_GM12878_R1	hg38_SIRV	chr17	76734846	76734320	-	1	648	47750	533002	ENSG00000161547.16	ENCODEHT000533002	SRSF2	ENCODEHT000533002	Known	Genomic	None	0.30000001192092896	None	None	None	None
a27a3423-e315-4358-afe8-f5fe8833eeee	ONT_GM12878_R2	hg38_SIRV	chr11	116846458	116845413	-	2	293	33341	533772	ENSG00000160584.15	ENCODEHT000533772	SIK3	ENCODEHT000533772	Known	ISM	Suffix	0.10000000149011612	None	None	None	None
94c08952-018a-4c65-a23e-af086d30cc01	ONT_GM12878_R2	hg38_SIRV	chr1	96679442	96678811	-	1	632	2327	8525	ENSG00000137970.7	ENST00000468715.1	RPL7P9	RPL7P9-201	Known	Known	None	1.0	None	None	None	None
62a7b482-cf03-4f35-94e5-7b9956644014	ONT_GM12878_R1	hg38_SIRV	chr8	100952053	100919701	-	6	1872	25326	88139	ENSG00000164924.17	ENST00000395958.5	YWHAZ	YWHAZ-207	Known	Known	None	0.20000000298023224	None	None	None	None
af50efb9-bf7b-4bfb-9ee4-6497a2badd57	ONT_GM12878_R2	hg38_SIRV	chr17	76734965	76734321	-	1	766	47750	533002	ENSG00000161547.16	ENCODEHT000533002	SRSF2	ENCODEHT000533002	Known	Genomic	None	0.30000001192092896	None	None	None	None
c0bb5135-af32-486c-80ae-334d008e9577	ONT_GM12878_R2	hg38_SIRV	chr1	96679629	96678811	-	1	819	2327	8525	ENSG00000137970.7	ENST00000468715.1	RPL7P9	RPL7P9-201	Known	Known	None	1.0	None	None	None	None
0203e8bc-7eee-40d0-a59b-d59c8452c9db	ONT_GM12878_R2	hg38_SIRV	chr19	48999322	49015930	+	14	1441	51408	533730	ENSG00000183207.13	ENCODEHT000533730	RUVBL2	ENCODEHT000533730	Known	ISM	Suffix	0.3499999940395355	None	None	None	None
b9a1c643-2a88-4762-ba5b-8b708bea20fb	ONT_GM12878_R1	hg38_SIRV	chr8	100920314	100919731	-	1	891	25326	533390	ENSG00000164924.17	ENCODEHT000533390	YWHAZ	ENCODEHT000533390	Known	Genomic	None	0.20000000298023224	None	None	None	None
7fe23c42-2d02-41d6-9601-8edd6754aedb	ONT_GM12878_R2	hg38_SIRV	chr1	96679630	96678811	-	1	820	2327	8525	ENSG00000137970.7	ENST00000468715.1	RPL7P9	RPL7P9-201	Known	Known	None	1.0	None	None	None	None
m54284U_191110_105540/64162002/ccs	PB_GM12878_R1	hg38_SIRV	chr5	181243906	181236956	-	8	1081	17747	63546	ENSG00000204628.11	ENST00000512805.5	RACK1	RACK1-227	Known	Known	None	0.6499999761581421	None	None	None	None
m54284U_191111_172039/17106649/ccs	PB_GM12878_R2	hg38_SIRV	chr2	189441488	189475271	+	21	2352	8355	29216	ENSG00000115368.9	ENST00000314761.8	WDR75	WDR75-201	Known	Known	None	0.44999998807907104	None	None	None	None
m54284U_191110_105540/72615395/ccs	PB_GM12878_R1	hg38_SIRV	chr3	183492842	183495343	+	1	2502	109633	533773	ENCODEHG000109633	ENCODEHT000533773	ENCODEHG000109633	ENCODEHT000533773	Antisense	Antisense	None	0.44999998807907104	None	None	None	None
4278e9a6-cce7-491b-aa74-0405917841c7	ONT_GM12878_R2	hg38_SIRV	chr1	96679635	96678811	-	1	825	2327	8525	ENSG00000137970.7	ENST00000468715.1	RPL7P9	RPL7P9-201	Known	Known	None	1.0	None	None	None	None
098726b4-ac1f-42eb-93d5-c8201f516b9b	ONT_GM12878_R1	hg38_SIRV	chr8	100951967	100919701	-	6	1789	25326	88139	ENSG00000164924.17	ENST00000395958.5	YWHAZ	YWHAZ-207	Known	Known	None	0.20000000298023224	None	None	None	None
m54284U_191110_105540/51970929/ccs	PB_GM12878_R1	hg38_SIRV	chr11	116859605	116845414	-	6	1735	33341	533774	ENSG00000160584.15	ENCODEHT000533774	SIK3	ENCODEHT000533774	Known	ISM	Suffix	0.10000000149011612	None	None	None	None
9ed254ff-7202-4d4e-bde5-f1f629f0f141	ONT_GM12878_R2	hg38_SIRV	chr19	48999322	49015947	+	14	1458	51408	533730	ENSG00000183207.13	ENCODEHT000533730	RUVBL2	ENCODEHT000533730	Known	ISM	Suffix	0.15000000596046448	None	None	None	None
5d88ec18-3b45-4cff-afa4-29d5fa2b5e9c	ONT_GM12878_R2	hg38_SIRV	chr1	96679629	96678811	-	1	819	2327	8525	ENSG00000137970.7	ENST00000468715.1	RPL7P9	RPL7P9-201	Known	Known	None	1.0	None	None	None	None
89388fb3-5e0b-400f-9322-cd2a05403616	ONT_GM12878_R1	hg38_SIRV	chr17	76737314	76734187	-	3	1777	47750	169413	ENSG00000161547.16	ENST00000359995.9	SRSF2	SRSF2-202	Known	Known	None	0.4000000059604645	None	None	None	None
m54284U_191111_172039/122947809/ccs	PB_GM12878_R2	hg38_SIRV	chr3	183492707	183495579	+	1	2738	109633	533773	ENCODEHG000109633	ENCODEHT000533773	ENCODEHG000109633	ENCODEHT000533773	Antisense	Antisense	None	0.699999988079071	None	None	None	None
47bcf776-775f-40a7-ac67-900e24dd4e15	ONT_GM12878_R1	hg38_SIRV	chr8	100920385	100919731	-	1	962	25326	533390	ENSG00000164924.17	ENCODEHT000533390	YWHAZ	ENCODEHT000533390	Known	Genomic	None	0.20000000298023224	None	None	None	None
a67e191a-18be-474a-b0c9-f0c0fac964a9	ONT_GM12878_R2	hg38_SIRV	chr1	96679623	96678811	-	1	813	2327	8525	ENSG00000137970.7	ENST00000468715.1	RPL7P9	RPL7P9-201	Known	Known	None	1.0	None	None	None	None
m54284U_191110_105540/64291902/ccs	PB_GM12878_R1	hg38_SIRV	chr5	181243904	181236956	-	8	1079	17747	63546	ENSG00000204628.11	ENST00000512805.5	RACK1	RACK1-227	Known	Known	None	0.6499999761581421	None	None	None	None
m54284U_191111_172039/34079507/ccs	PB_GM12878_R2	hg38_SIRV	chr2	189441488	189475358	+	21	2439	8355	29216	ENSG00000115368.9	ENST00000314761.8	WDR75	WDR75-201	Known	Known	None	0.699999988079071	None	None	None	None
a6d7f7bd-c266-44bb-95b1-ca2cbd56ed55	ONT_GM12878_R1	hg38_SIRV	chr8	100920162	100919731	-	1	745	25326	533390	ENSG00000164924.17	ENCODEHT000533390	YWHAZ	ENCODEHT000533390	Known	Genomic	None	0.20000000298023224	None	None	None	None
06b57021-f46c-4a6f-acb0-160c06c3341e	ONT_GM12878_R2	hg38_SIRV	chr1	96679627	96678811	-	1	817	2327	8525	ENSG00000137970.7	ENST00000468715.1	RPL7P9	RPL7P9-201	Known	Known	None	1.0	None	None	None	None
990add1d-fde4-4ad0-8361-008de1c51b3f	ONT_GM12878_R1	hg38_SIRV	chr19	48999323	49015995	+	14	1505	51408	533730	ENSG00000183207.13	ENCODEHT000533730	RUVBL2	ENCODEHT000533730	Known	ISM	Suffix	0.25	None	None	None	None
fe7c005a-45db-4154-a249-f4e4be3bc153	ONT_GM12878_R2	hg38_SIRV	chr8	100919803	100919731	-	1	374	25326	533390	ENSG00000164924.17	ENCODEHT000533390	YWHAZ	ENCODEHT000533390	Known	Genomic	None	0.20000000298023224	None	None	None	None
de0aaa1c-8a54-400b-9a15-4c1602fa6320	ONT_GM12878_R2	hg38_SIRV	chr1	96679614	96678811	-	1	804	2327	8525	ENSG00000137970.7	ENST00000468715.1	RPL7P9	RPL7P9-201	Known	Known	None	1.0	None	None	None	None
6956e4e4-118c-4302-bcae-497bb14787f1	ONT_GM12878_R2	hg38_SIRV	chr11	116858261	116845416	-	5	1082	33341	533765	ENSG00000160584.15	ENCODEHT000533765	SIK3	ENCODEHT000533765	Known	ISM	Suffix	0.15000000596046448	None	None	None	None
02f7992f-0078-44c8-9073-e43c8a53e216	ONT_GM12878_R2	hg38_SIRV	chr17	76737320	76734187	-	3	1760	47750	169413	ENSG00000161547.16	ENST00000359995.9	SRSF2	SRSF2-202	Known	Known	None	0.4000000059604645	None	None	None	None
92e0158a-7eb7-4e59-96b6-1b6ae0145236	ONT_GM12878_R2	hg38_SIRV	chr17	76737313	76734193	-	4	1692	47750	533775	ENSG00000161547.16	ENCODEHT000533775	SRSF2	ENCODEHT000533775	Known	NNC	None	0.30000001192092896	None	None	None	None
a09555d0-1bce-4316-bee4-4189cb3fc2c7	ONT_GM12878_R2	hg38_SIRV	chr1	96679629	96678811	-	1	819	2327	8525	ENSG00000137970.7	ENST00000468715.1	RPL7P9	RPL7P9-201	Known	Known	None	1.0	None	None	None	None
m54284U_191110_105540/64292117/ccs	PB_GM12878_R1	hg38_SIRV	chr5	181243901	181236956	-	8	1076	17747	63546	ENSG00000204628.11	ENST00000512805.5	RACK1	RACK1-227	Known	Known	None	0.6499999761581421	None	None	None	None
m54284U_191111_172039/137626991/ccs	PB_GM12878_R2	hg38_SIRV	chr3	183508508	183493003	-	3	1948	12031	533760	ENSG00000172578.11	ENCODEHT000533760	KLHL6	ENCODEHT000533760	Known	ISM	Prefix	0.20000000298023224	None	None	None	None
0bd1ec67-2a9a-4e26-82a7-193aac0e944b	ONT_GM12878_R2	hg38_SIRV	chr19	48999323	49015952	+	14	1462	51408	533730	ENSG00000183207.13	ENCODEHT000533730	RUVBL2	ENCODEHT000533730	Known	ISM	Suffix	0.10000000149011612	None	None	None	None
m54284U_191111_172039/44369141/ccs	PB_GM12878_R2	hg38_SIRV	chr2	189441488	189475546	+	21	2627	8355	29216	ENSG00000115368.9	ENST00000314761.8	WDR75	WDR75-201	Known	Known	None	0.6000000238418579	None	None	None	None
dad00e3d-fd02-4ab9-adf8-8fad4e27a209	ONT_GM12878_R2	hg38_SIRV	chr8	100949076	100919701	-	5	1752	25326	533434	ENSG00000164924.17	ENCODEHT000533434	YWHAZ	ENCODEHT000533434	Known	ISM	Suffix	0.20000000298023224	None	None	None	None
66ad3134-db79-4457-86ef-2933d8cb3206	ONT_GM12878_R2	hg38_SIRV	chr1	96679625	96678811	-	1	821	2327	8525	ENSG00000137970.7	ENST00000468715.1	RPL7P9	RPL7P9-201	Known	Known	None	1.0	None	None	None	None
97ce15d4-93c1-42ee-8ff6-a89f1c234b36	ONT_GM12878_R2	hg38_SIRV	chr1	96679494	96678811	-	1	684	2327	8525	ENSG00000137970.7	ENST00000468715.1	RPL7P9	RPL7P9-201	Known	Known	None	1.0	None	None	None	None
a391440d-ac32-40d8-8077-5981398a6afb	ONT_GM12878_R1	hg38_SIRV	chr11	116954071	116845418	-	23	3913	33341	533776	ENSG00000160584.15	ENCODEHT000533776	SIK3	ENCODEHT000533776	Known	ISM	Suffix	0.25	None	None	None	None
732d6bf3-d7d5-44fa-bc89-77a0a5e37fe8	ONT_GM12878_R2	hg38_SIRV	chr8	100949075	100919701	-	5	1736	25326	533434	ENSG00000164924.17	ENCODEHT000533434	YWHAZ	ENCODEHT000533434	Known	ISM	Suffix	0.20000000298023224	None	None	None	None
1bb0ca32-abdb-450c-92b5-08f595c1d20e	ONT_GM12878_R2	hg38_SIRV	chr19	48999323	49015888	+	14	1392	51408	533730	ENSG00000183207.13	ENCODEHT000533730	RUVBL2	ENCODEHT000533730	Known	ISM	Suffix	0.15000000596046448	None	None	None	None
m54284U_191110_105540/64422457/ccs	PB_GM12878_R1	hg38_SIRV	chr5	181243910	181236956	-	8	1085	17747	63546	ENSG00000204628.11	ENST00000512805.5	RACK1	RACK1-227	Known	Known	None	0.6499999761581421	None	None	None	None
509cb299-b1f7-453e-abc5-2d2c406a613f	ONT_GM12878_R2	hg38_SIRV	chr1	96679095	96678811	-	1	285	2327	8525	ENSG00000137970.7	ENST00000468715.1	RPL7P9	RPL7P9-201	Known	Known	None	1.0	None	None	None	None
m54284U_191111_172039/55707147/ccs	PB_GM12878_R2	hg38_SIRV	chr2	189441488	189475269	+	21	2350	8355	29216	ENSG00000115368.9	ENST00000314761.8	WDR75	WDR75-201	Known	Known	None	0.5	None	None	None	None
101d7477-f52d-4251-831c-178d342be9ba	ONT_GM12878_R2	hg38_SIRV	chr1	96679324	96678811	-	1	514	2327	8525	ENSG00000137970.7	ENST00000468715.1	RPL7P9	RPL7P9-201	Known	Known	None	1.0	None	None	None	None
m54284U_191110_105540/83298044/ccs	PB_GM12878_R1	hg38_SIRV	chr3	183555687	183493005	-	5	2458	12031	533777	ENSG00000172578.11	ENCODEHT000533777	KLHL6	ENCODEHT000533777	Known	ISM	Prefix	0.20000000298023224	None	None	None	None
m54284U_191110_105540/40371550/ccs	PB_GM12878_R1	hg38_SIRV	chr17	76737334	76734194	-	3	1812	47750	169413	ENSG00000161547.16	ENST00000359995.9	SRSF2	SRSF2-202	Known	Known	None	0.25	None	None	None	None
e1293f6b-49a3-4fe2-8e37-dec86febce14	ONT_GM12878_R2	hg38_SIRV	chr8	100948984	100919701	-	5	1653	25326	533434	ENSG00000164924.17	ENCODEHT000533434	YWHAZ	ENCODEHT000533434	Known	ISM	Suffix	0.20000000298023224	None	None	None	None
b45483e7-16df-49b4-bcca-02d536e6e1c1	ONT_GM12878_R2	hg38_SIRV	chr1	96679218	96678811	-	1	402	2327	8525	ENSG00000137970.7	ENST00000468715.1	RPL7P9	RPL7P9-201	Known	Known	None	1.0	None	None	None	None
bc8d8057-2edf-4b3a-ab21-b125e1698c36	ONT_GM12878_R2	hg38_SIRV	chr19	48999323	49015951	+	14	1461	51408	533730	ENSG00000183207.13	ENCODEHT000533730	RUVBL2	ENCODEHT000533730	Known	ISM	Suffix	0.15000000596046448	None	None	None	None
d5a75d97-a7c1-4497-940f-664bb408dd1a	ONT_GM12878_R2	hg38_SIRV	chr8	100919774	100919731	-	1	351	25326	533390	ENSG00000164924.17	ENCODEHT000533390	YWHAZ	ENCODEHT000533390	Known	Genomic	None	0.20000000298023224	None	None	None	None
m54284U_191110_105540/64490270/ccs	PB_GM12878_R1	hg38_SIRV	chr5	181243904	181236956	-	8	1079	17747	63546	ENSG00000204628.11	ENST00000512805.5	RACK1	RACK1-227	Known	Known	None	0.6499999761581421	None	None	None	None
b85fded2-17ba-454a-b926-f29a95c019fe	ONT_GM12878_R2	hg38_SIRV	chr1	96679629	96678811	-	1	819	2327	8525	ENSG00000137970.7	ENST00000468715.1	RPL7P9	RPL7P9-201	Known	Known	None	1.0	None	None	None	None
2c05323c-bb65-4a25-a263-fac6ab97d8e0	ONT_GM12878_R2	hg38_SIRV	chr8	100919789	100919731	-	1	366	25326	533390	ENSG00000164924.17	ENCODEHT000533390	YWHAZ	ENCODEHT000533390	Known	Genomic	None	0.20000000298023224	None	None	None	None
68f29bd1-6a3d-42a1-a2b7-43ae34092c35	ONT_GM12878_R2	hg38_SIRV	chr11	116874056	116845418	-	14	2908	33341	533778	ENSG00000160584.15	ENCODEHT000533778	SIK3	ENCODEHT000533778	Known	ISM	Suffix	0.25	None	None	None	None
m54284U_191111_172039/77662943/ccs	PB_GM12878_R2	hg38_SIRV	chr2	189441488	189475272	+	21	2353	8355	29216	ENSG00000115368.9	ENST00000314761.8	WDR75	WDR75-201	Known	Known	None	0.4000000059604645	None	None	None	None
907d5d1e-b543-4f81-a355-0137bbb40bd4	ONT_GM12878_R2	hg38_SIRV	chr8	100920273	100919731	-	1	850	25326	533390	ENSG00000164924.17	ENCODEHT000533390	YWHAZ	ENCODEHT000533390	Known	Genomic	None	0.20000000298023224	None	None	None	None
a6cafbbf-e981-42ad-8616-7f63d0222c4b	ONT_GM12878_R2	hg38_SIRV	chr1	96679623	96678811	-	1	813	2327	8525	ENSG00000137970.7	ENST00000468715.1	RPL7P9	RPL7P9-201	Known	Known	None	1.0	None	None	None	None
9bf8426f-aca9-45d7-b9af-4fca18d87b1c	ONT_GM12878_R2	hg38_SIRV	chr19	48999323	49015950	+	14	1454	51408	533730	ENSG00000183207.13	ENCODEHT000533730	RUVBL2	ENCODEHT000533730	Known	ISM	Suffix	0.15000000596046448	None	None	None	None
4722673c-2552-405f-b51b-5e850dd727b5	ONT_GM12878_R2	hg38_SIRV	chr8	100919593	100919731	-	1	170	25326	533390	ENSG00000164924.17	ENCODEHT000533390	YWHAZ	ENCODEHT000533390	Known	Genomic	None	0.20000000298023224	None	None	None	None
806828b0-4fd4-47d8-903a-aee58eb0dd4c	ONT_GM12878_R2	hg38_SIRV	chr1	96679549	96678811	-	1	746	2327	8525	ENSG00000137970.7	ENST00000468715.1	RPL7P9	RPL7P9-201	Known	Known	None	1.0	None	None	None	None
m54284U_191110_105540/64554972/ccs	PB_GM12878_R1	hg38_SIRV	chr5	181243902	181236956	-	8	1077	17747	63546	ENSG00000204628.11	ENST00000512805.5	RACK1	RACK1-227	Known	Known	None	0.6499999761581421	None	None	None	None
m54284U_191110_105540/138609050/ccs	PB_GM12878_R1	hg38_SIRV	chr3	183508508	183493005	-	3	1946	12031	533760	ENSG00000172578.11	ENCODEHT000533760	KLHL6	ENCODEHT000533760	Known	ISM	Prefix	0.20000000298023224	None	None	None	None
33cb7d40-2e87-4f36-b277-2137e70de126	ONT_GM12878_R2	hg38_SIRV	chr1	96679626	96678811	-	1	822	2327	8525	ENSG00000137970.7	ENST00000468715.1	RPL7P9	RPL7P9-201	Known	Known	None	1.0	None	None	None	None
m54284U_191110_105540/115867892/ccs	PB_GM12878_R1	hg38_SIRV	chr17	76737352	76734195	-	3	1761	47750	533255	ENSG00000161547.16	ENCODEHT000533255	SRSF2	ENCODEHT000533255	Known	NNC	None	0.25	None	None	None	None
m54284U_191111_172039/86050832/ccs	PB_GM12878_R2	hg38_SIRV	chr2	189441488	189475243	+	21	2324	8355	29216	ENSG00000115368.9	ENST00000314761.8	WDR75	WDR75-201	Known	Known	None	0.6499999761581421	None	None	None	None
4c39e08f-0e0b-47f0-824c-8b9a97bd9019	ONT_GM12878_R2	hg38_SIRV	chr8	100952040	100919701	-	6	1853	25326	88139	ENSG00000164924.17	ENST00000395958.5	YWHAZ	YWHAZ-207	Known	Known	None	0.20000000298023224	None	None	None	None
7b71be50-287f-47ce-9a30-c580f8a99a7f	ONT_GM12878_R2	hg38_SIRV	chr19	48999323	49015951	+	14	1467	51408	533730	ENSG00000183207.13	ENCODEHT000533730	RUVBL2	ENCODEHT000533730	Known	ISM	Suffix	0.15000000596046448	None	None	None	None
3f07a951-16ab-4242-b30f-46858dfb56a1	ONT_GM12878_R2	hg38_SIRV	chr1	96679621	96678811	-	1	817	2327	8525	ENSG00000137970.7	ENST00000468715.1	RPL7P9	RPL7P9-201	Known	Known	None	1.0	None	None	None	None
f926e799-d685-4cf5-85ac-5152b38e1918	ONT_GM12878_R2	hg38_SIRV	chr8	100919749	100919731	-	1	326	25326	533390	ENSG00000164924.17	ENCODEHT000533390	YWHAZ	ENCODEHT000533390	Known	Genomic	None	0.20000000298023224	None	None	None	None
6254afe5-8009-4347-9058-2424c3378757	ONT_GM12878_R2	hg38_SIRV	chr17	76735032	76734331	-	1	823	47750	533002	ENSG00000161547.16	ENCODEHT000533002	SRSF2	ENCODEHT000533002	Known	Genomic	None	0.25	None	None	None	None
7b2d78af-dd2d-4b69-82ed-2505efda8c19	ONT_GM12878_R2	hg38_SIRV	chr8	100920475	100919731	-	1	1045	25326	533390	ENSG00000164924.17	ENCODEHT000533390	YWHAZ	ENCODEHT000533390	Known	Genomic	None	0.20000000298023224	None	None	None	None
ca99f4be-dd69-4b23-a2e6-134953104f8a	ONT_GM12878_R2	hg38_SIRV	chr1	96679626	96678811	-	1	816	2327	8525	ENSG00000137970.7	ENST00000468715.1	RPL7P9	RPL7P9-201	Known	Known	None	1.0	None	None	None	None
12d5c24d-0bb5-44f7-b370-14f9a40d16f5	ONT_GM12878_R2	hg38_SIRV	chr11	116858299	116845418	-	5	1118	33341	533765	ENSG00000160584.15	ENCODEHT000533765	SIK3	ENCODEHT000533765	Known	ISM	Suffix	0.25	None	None	None	None
m54284U_191110_105540/64555579/ccs	PB_GM12878_R1	hg38_SIRV	chr5	181243902	181236956	-	8	1065	17747	63546	ENSG00000204628.11	ENST00000512805.5	RACK1	RACK1-227	Known	Known	None	0.6499999761581421	None	None	None	None
m54284U_191111_172039/106039739/ccs	PB_GM12878_R2	hg38_SIRV	chr2	189441488	189475242	+	21	2323	8355	29216	ENSG00000115368.9	ENST00000314761.8	WDR75	WDR75-201	Known	Known	None	0.6000000238418579	None	None	None	None
6101bde9-da9d-4b4c-be4e-2cf8dd14c96f	ONT_GM12878_R2	hg38_SIRV	chr19	48999323	49015950	+	14	1452	51408	533730	ENSG00000183207.13	ENCODEHT000533730	RUVBL2	ENCODEHT000533730	Known	ISM	Suffix	0.15000000596046448	None	None	None	None
edc2bb10-aec1-4cb9-bc37-dc7b65063002	ONT_GM12878_R2	hg38_SIRV	chr1	96679215	96678811	-	1	405	2327	8525	ENSG00000137970.7	ENST00000468715.1	RPL7P9	RPL7P9-201	Known	Known	None	1.0	None	None	None	None
0bd67f2f-2eb6-4ec8-8a52-affaf4defb39	ONT_GM12878_R2	hg38_SIRV	chr3	183508259	183493017	-	3	1649	12031	533760	ENSG00000172578.11	ENCODEHT000533760	KLHL6	ENCODEHT000533760	Known	ISM	Prefix	0.15000000596046448	None	None	None	None
f70ced3f-d2a6-43d9-b150-60b6c667f8ba	ONT_GM12878_R2	hg38_SIRV	chr8	100948883	100919701	-	5	1552	25326	533434	ENSG00000164924.17	ENCODEHT000533434	YWHAZ	ENCODEHT000533434	Known	ISM	Suffix	0.20000000298023224	None	None	None	None
2d4e632e-4cba-43c6-9c62-537dbae00a61	ONT_GM12878_R2	hg38_SIRV	chr1	96679092	96678811	-	1	282	2327	8525	ENSG00000137970.7	ENST00000468715.1	RPL7P9	RPL7P9-201	Known	Known	None	1.0	None	None	None	None
a1df2852-e58e-4c6c-992c-c64dd5815ffd	ONT_GM12878_R2	hg38_SIRV	chr8	100919586	100919731	-	1	163	25326	533390	ENSG00000164924.17	ENCODEHT000533390	YWHAZ	ENCODEHT000533390	Known	Genomic	None	0.20000000298023224	None	None	None	None
m54284U_191110_105540/46858791/ccs	PB_GM12878_R1	hg38_SIRV	chr3	183493385	183495579	+	1	2060	109633	533773	ENCODEHG000109633	ENCODEHT000533773	ENCODEHG000109633	ENCODEHT000533773	Antisense	Antisense	None	0.699999988079071	None	None	None	None
f3761182-e0c3-4f0c-b079-0f0a8ba08a62	ONT_GM12878_R2	hg38_SIRV	chr1	96679627	96678811	-	1	817	2327	8525	ENSG00000137970.7	ENST00000468715.1	RPL7P9	RPL7P9-201	Known	Known	None	1.0	None	None	None	None
m54284U_191110_105540/64619659/ccs	PB_GM12878_R1	hg38_SIRV	chr5	181243904	181236956	-	8	1079	17747	63546	ENSG00000204628.11	ENST00000512805.5	RACK1	RACK1-227	Known	Known	None	0.6499999761581421	None	None	None	None
02340af7-9645-4b63-903c-8d0ccb5787d0	ONT_GM12878_R2	hg38_SIRV	chr17	76737319	76734197	-	3	1773	47750	169413	ENSG00000161547.16	ENST00000359995.9	SRSF2	SRSF2-202	Known	Known	None	0.20000000298023224	None	None	None	None
c5143707-714c-4fe5-9723-586815e9e7af	ONT_GM12878_R1	hg38_SIRV	chr19	48999324	49015952	+	14	1461	51408	533730	ENSG00000183207.13	ENCODEHT000533730	RUVBL2	ENCODEHT000533730	Known	ISM	Suffix	0.10000000149011612	None	None	None	None
m54284U_191111_172039/119014027/ccs	PB_GM12878_R2	hg38_SIRV	chr2	189441488	189475546	+	21	2627	8355	29216	ENSG00000115368.9	ENST00000314761.8	WDR75	WDR75-201	Known	Known	None	0.6000000238418579	None	None	None	None
m54284U_191110_105540/74187754/ccs	PB_GM12878_R1	hg38_SIRV	chr11	116858286	116845514	-	5	1009	33341	533765	ENSG00000160584.15	ENCODEHT000533765	SIK3	ENCODEHT000533765	Known	ISM	Suffix	0.15000000596046448	None	None	None	None
m54284U_191110_105540/107154134/ccs	PB_GM12878_R1	hg38_SIRV	chr3	183493385	183495343	+	1	1824	109633	533773	ENCODEHG000109633	ENCODEHT000533773	ENCODEHG000109633	ENCODEHT000533773	Antisense	Antisense	None	0.44999998807907104	None	None	None	None
b7cf8c9a-94eb-4048-9ee8-f12acc48b6c5	ONT_GM12878_R2	hg38_SIRV	chr1	96679626	96678811	-	1	816	2327	8525	ENSG00000137970.7	ENST00000468715.1	RPL7P9	RPL7P9-201	Known	Known	None	1.0	None	None	None	None
84e4548d-d9df-46e6-a821-68b7899eb8a9	ONT_GM12878_R2	hg38_SIRV	chr8	100951998	100919701	-	6	1811	25326	88139	ENSG00000164924.17	ENST00000395958.5	YWHAZ	YWHAZ-207	Known	Known	None	0.20000000298023224	None	None	None	None
m54284U_191111_172039/4720766/ccs	PB_GM12878_R2	hg38_SIRV	chr3	183494531	183495579	+	1	914	109633	533773	ENCODEHG000109633	ENCODEHT000533773	ENCODEHG000109633	ENCODEHT000533773	Antisense	Antisense	None	0.699999988079071	None	None	None	None
263a187f-221e-4624-aa18-77b11a8f53ed	ONT_GM12878_R2	hg38_SIRV	chr1	96679411	96678811	-	1	587	2327	8525	ENSG00000137970.7	ENST00000468715.1	RPL7P9	RPL7P9-201	Known	Known	None	1.0	None	None	None	None
1e194c68-5f31-4239-b46c-e226bf5401ae	ONT_GM12878_R2	hg38_SIRV	chr8	100919724	100919731	-	1	301	25326	533390	ENSG00000164924.17	ENCODEHT000533390	YWHAZ	ENCODEHT000533390	Known	Genomic	None	0.20000000298023224	None	None	None	None
8d4033b6-5922-4f63-a927-d44866efa5c3	ONT_GM12878_R1	hg38_SIRV	chr19	48999324	49015950	+	14	1434	51408	533730	ENSG00000183207.13	ENCODEHT000533730	RUVBL2	ENCODEHT000533730	Known	ISM	Suffix	0.15000000596046448	None	None	None	None
6daace07-8846-48a0-8045-9df21f77e014	ONT_GM12878_R1	hg38_SIRV	chr11	116877029	116845522	-	18	3033	33341	533779	ENSG00000160584.15	ENCODEHT000533779	SIK3	ENCODEHT000533779	Known	ISM	Suffix	0.15000000596046448	None	None	None	None
m54284U_191110_105540/64684732/ccs	PB_GM12878_R1	hg38_SIRV	chr5	181243904	181236956	-	8	1079	17747	63546	ENSG00000204628.11	ENST00000512805.5	RACK1	RACK1-227	Known	Known	None	0.6499999761581421	None	None	None	None
2b6a70b5-a954-4808-9a27-24e8eba40955	ONT_GM12878_R2	hg38_SIRV	chr8	100920245	100919731	-	1	822	25326	533390	ENSG00000164924.17	ENCODEHT000533390	YWHAZ	ENCODEHT000533390	Known	Genomic	None	0.20000000298023224	None	None	None	None
491f3bfa-54fa-4659-99d8-bbf5b3624a30	ONT_GM12878_R2	hg38_SIRV	chr1	96679630	96678811	-	1	820	2327	8525	ENSG00000137970.7	ENST00000468715.1	RPL7P9	RPL7P9-201	Known	Known	None	1.0	None	None	None	None
m54284U_191111_172039/69274138/ccs	PB_GM12878_R2	hg38_SIRV	chr3	183494542	183495343	+	1	667	109633	533773	ENCODEHG000109633	ENCODEHT000533773	ENCODEHG000109633	ENCODEHT000533773	Antisense	Antisense	None	0.44999998807907104	None	None	None	None
02a51ea7-9a81-4500-b461-e7b9b1b204d6	ONT_GM12878_R1	hg38_SIRV	chr17	76737320	76734203	-	3	1777	47750	169413	ENSG00000161547.16	ENST00000359995.9	SRSF2	SRSF2-202	Known	Known	None	0.25	None	None	None	None
224e4dbb-bedf-40c4-bb1a-a1728a6d2186	ONT_GM12878_R2	hg38_SIRV	chr8	100920268	100919731	-	1	845	25326	533390	ENSG00000164924.17	ENCODEHT000533390	YWHAZ	ENCODEHT000533390	Known	Genomic	None	0.20000000298023224	None	None	None	None
m54284U_191111_172039/152045679/ccs	PB_GM12878_R2	hg38_SIRV	chr2	189441488	189465190	+	12	1230	8355	533780	ENSG00000115368.9	ENCODEHT000533780	WDR75	ENCODEHT000533780	Known	ISM	Prefix	0.5	None	None	None	None
m54284U_191111_172039/123732015/ccs	PB_GM12878_R2	hg38_SIRV	chr3	183494570	183495342	+	1	638	109633	533773	ENCODEHG000109633	ENCODEHT000533773	ENCODEHG000109633	ENCODEHT000533773	Antisense	Antisense	None	0.44999998807907104	None	None	None	None
3baa985c-1221-4c0e-a676-8eb125e08abf	ONT_GM12878_R2	hg38_SIRV	chr8	100919745	100919731	-	1	322	25326	533390	ENSG00000164924.17	ENCODEHT000533390	YWHAZ	ENCODEHT000533390	Known	Genomic	None	0.20000000298023224	None	None	None	None
2ba28730-36b6-4447-ba1a-c96bb9ef0b7f	ONT_GM12878_R2	hg38_SIRV	chr1	96679615	96678811	-	1	795	2327	8525	ENSG00000137970.7	ENST00000468715.1	RPL7P9	RPL7P9-201	Known	Known	None	1.0	None	None	None	None
11caed8e-6f25-4deb-96f5-364ea8fde083	ONT_GM12878_R2	hg38_SIRV	chr19	48999324	49015951	+	14	1454	51408	533730	ENSG00000183207.13	ENCODEHT000533730	RUVBL2	ENCODEHT000533730	Known	ISM	Suffix	0.15000000596046448	None	None	None	None
767a3d99-cf03-4f84-89c6-0ae5db992b18	ONT_GM12878_R2	hg38_SIRV	chr8	100919742	100919731	-	1	319	25326	533390	ENSG00000164924.17	ENCODEHT000533390	YWHAZ	ENCODEHT000533390	Known	Genomic	None	0.20000000298023224	None	None	None	None
m54284U_191111_172039/25952379/ccs	PB_GM12878_R2	hg38_SIRV	chr3	183494573	183495579	+	1	872	109633	533773	ENCODEHG000109633	ENCODEHT000533773	ENCODEHG000109633	ENCODEHT000533773	Antisense	Antisense	None	0.699999988079071	None	None	None	None
m54284U_191110_105540/64685708/ccs	PB_GM12878_R1	hg38_SIRV	chr5	181243904	181236956	-	8	1079	17747	63546	ENSG00000204628.11	ENST00000512805.5	RACK1	RACK1-227	Known	Known	None	0.6499999761581421	None	None	None	None
ca3a0f3d-5277-4d2d-ba92-2cf12d5f61b6	ONT_GM12878_R2	hg38_SIRV	chr1	96679064	96678811	-	1	254	2327	8525	ENSG00000137970.7	ENST00000468715.1	RPL7P9	RPL7P9-201	Known	Known	None	1.0	None	None	None	None
2d7a13f8-9ce5-4ef0-bf2e-2ffbf6616c77	ONT_GM12878_R2	hg38_SIRV	chr8	100919808	100919731	-	1	385	25326	533390	ENSG00000164924.17	ENCODEHT000533390	YWHAZ	ENCODEHT000533390	Known	Genomic	None	0.20000000298023224	None	None	None	None
m54284U_191111_172039/13306580/ccs	PB_GM12878_R2	hg38_SIRV	chr11	116851502	116855083	+	1	3582	33340	533781	ENSG00000235910.1	ENCODEHT000533781	APOA1-AS	ENCODEHT000533781	Known	Genomic	None	1.0	None	None	None	None
m54284U_191111_172039/103744297/ccs	PB_GM12878_R2	hg38_SIRV	chr3	183494832	183495579	+	1	613	109633	533773	ENCODEHG000109633	ENCODEHT000533773	ENCODEHG000109633	ENCODEHT000533773	Antisense	Antisense	None	0.699999988079071	None	None	None	None
m54284U_191111_172039/153027066/ccs	PB_GM12878_R2	hg38_SIRV	chr2	189441488	189475545	+	21	2626	8355	29216	ENSG00000115368.9	ENST00000314761.8	WDR75	WDR75-201	Known	Known	None	0.6000000238418579	None	None	None	None
f2bc91d6-3153-4b3b-9899-1b6c5ae896de	ONT_GM12878_R1	hg38_SIRV	chr17	76737320	76734203	-	3	1789	47750	169413	ENSG00000161547.16	ENST00000359995.9	SRSF2	SRSF2-202	Known	Known	None	0.25	None	None	None	None
a1611550-bc79-44df-a868-71f5850d5658	ONT_GM12878_R2	hg38_SIRV	chr8	100919699	100919731	-	1	276	25326	533390	ENSG00000164924.17	ENCODEHT000533390	YWHAZ	ENCODEHT000533390	Known	Genomic	None	0.20000000298023224	None	None	None	None
afdc1dac-2fa1-4350-996e-cf76a6d30d06	ONT_GM12878_R2	hg38_SIRV	chr1	96679628	96678811	-	1	818	2327	8525	ENSG00000137970.7	ENST00000468715.1	RPL7P9	RPL7P9-201	Known	Known	None	1.0	None	None	None	None
m54284U_191110_105540/81201063/ccs	PB_GM12878_R1	hg38_SIRV	chr11	116852991	116855290	+	1	2093	33340	533781	ENSG00000235910.1	ENCODEHT000533781	APOA1-AS	ENCODEHT000533781	Known	Genomic	None	1.0	None	None	None	None
5e434e6b-1ff6-4c03-a3ce-bc463446d316	ONT_GM12878_R2	hg38_SIRV	chr8	100919932	100919731	-	1	509	25326	533390	ENSG00000164924.17	ENCODEHT000533390	YWHAZ	ENCODEHT000533390	Known	Genomic	None	0.20000000298023224	None	None	None	None
44b3b30f-5919-479c-a043-5077f9f19895	ONT_GM12878_R2	hg38_SIRV	chr19	48999322	49004370	+	3	202	51408	533782	ENSG00000183207.13	ENCODEHT000533782	RUVBL2	ENCODEHT000533782	Known	ISM	Both	0.10000000149011612	None	None	None	None
46c8cf1a-8c0b-4f2d-8fcb-669f79ac359f	ONT_GM12878_R2	hg38_SIRV	chr17	76735133	76734347	-	1	908	47750	533002	ENSG00000161547.16	ENCODEHT000533002	SRSF2	ENCODEHT000533002	Known	Genomic	None	0.15000000596046448	None	None	None	None
m54284U_191110_105540/64685894/ccs	PB_GM12878_R1	hg38_SIRV	chr5	181243902	181236956	-	8	1077	17747	63546	ENSG00000204628.11	ENST00000512805.5	RACK1	RACK1-227	Known	Known	None	0.6499999761581421	None	None	None	None
225fdafe-dd5d-4ef9-878a-4d934a735476	ONT_GM12878_R2	hg38_SIRV	chr8	100919797	100919731	-	1	374	25326	533390	ENSG00000164924.17	ENCODEHT000533390	YWHAZ	ENCODEHT000533390	Known	Genomic	None	0.20000000298023224	None	None	None	None
b2083325-555a-46b7-93a5-0b7080d85ab7	ONT_GM12878_R2	hg38_SIRV	chr1	96679628	96678811	-	1	818	2327	8525	ENSG00000137970.7	ENST00000468715.1	RPL7P9	RPL7P9-201	Known	Known	None	1.0	None	None	None	None
m54284U_191110_105540/108137035/ccs	PB_GM12878_R1	hg38_SIRV	chr11	116852991	116855290	+	1	2093	33340	533781	ENSG00000235910.1	ENCODEHT000533781	APOA1-AS	ENCODEHT000533781	Known	Genomic	None	1.0	None	None	None	None
m54284U_191110_105540/55117389/ccs	PB_GM12878_R1	hg38_SIRV	chr3	183496387	183495333	-	1	1057	12031	533783	ENSG00000172578.11	ENCODEHT000533783	KLHL6	ENCODEHT000533783	Known	Genomic	None	0.800000011920929	None	None	None	None
d55e33e6-3ca3-458f-86b8-1c943db8ad65	ONT_GM12878_R2	hg38_SIRV	chr8	100920192	100919731	-	1	769	25326	533390	ENSG00000164924.17	ENCODEHT000533390	YWHAZ	ENCODEHT000533390	Known	Genomic	None	0.20000000298023224	None	None	None	None
m54284U_191111_172039/153028299/ccs	PB_GM12878_R2	hg38_SIRV	chr2	189441488	189475248	+	21	2329	8355	29216	ENSG00000115368.9	ENST00000314761.8	WDR75	WDR75-201	Known	Known	None	0.6000000238418579	None	None	None	None
m54284U_191111_172039/17304268/ccs	PB_GM12878_R2	hg38_SIRV	chr11	116852991	116855290	+	1	2093	33340	533781	ENSG00000235910.1	ENCODEHT000533781	APOA1-AS	ENCODEHT000533781	Known	Genomic	None	1.0	None	None	None	None
06e56e89-d715-45f9-b913-885aa1784ad0	ONT_GM12878_R2	hg38_SIRV	chr1	96679627	96678811	-	1	817	2327	8525	ENSG00000137970.7	ENST00000468715.1	RPL7P9	RPL7P9-201	Known	Known	None	1.0	None	None	None	None
m54284U_191111_172039/178913289/ccs	PB_GM12878_R2	hg38_SIRV	chr3	183496732	183495344	-	1	1401	12031	533783	ENSG00000172578.11	ENCODEHT000533783	KLHL6	ENCODEHT000533783	Known	Genomic	None	0.75	None	None	None	None
m54284U_191111_172039/29362915/ccs	PB_GM12878_R2	hg38_SIRV	chr11	116852991	116855290	+	1	2093	33340	533781	ENSG00000235910.1	ENCODEHT000533781	APOA1-AS	ENCODEHT000533781	Known	Genomic	None	1.0	None	None	None	None
89a98209-2a78-41ce-aacc-3b155d844384	ONT_GM12878_R2	hg38_SIRV	chr19	48999324	49015951	+	14	1460	51408	533730	ENSG00000183207.13	ENCODEHT000533730	RUVBL2	ENCODEHT000533730	Known	ISM	Suffix	0.15000000596046448	None	None	None	None
79ae9d3e-e40a-4a66-a49c-cc457ca794cc	ONT_GM12878_R2	hg38_SIRV	chr1	96679627	96678811	-	1	817	2327	8525	ENSG00000137970.7	ENST00000468715.1	RPL7P9	RPL7P9-201	Known	Known	None	1.0	None	None	None	None
m54284U_191110_105540/64815820/ccs	PB_GM12878_R1	hg38_SIRV	chr5	181243902	181236956	-	8	1077	17747	63546	ENSG00000204628.11	ENST00000512805.5	RACK1	RACK1-227	Known	Known	None	0.6499999761581421	None	None	None	None
a5a14fe3-1065-430f-b7e3-86f3dda962cc	ONT_GM12878_R1	hg38_SIRV	chr17	76737319	76734212	-	3	1746	47750	169413	ENSG00000161547.16	ENST00000359995.9	SRSF2	SRSF2-202	Known	Known	None	0.20000000298023224	None	None	None	None
c1b20ef3-4a2e-44e9-8c0b-cbcdbce032ad	ONT_GM12878_R2	hg38_SIRV	chr8	100924908	100919701	-	4	1349	25326	533518	ENSG00000164924.17	ENCODEHT000533518	YWHAZ	ENCODEHT000533518	Known	ISM	Both	0.20000000298023224	None	None	None	None
m54284U_191110_105540/101910584/ccs	PB_GM12878_R1	hg38_SIRV	chr3	183527951	183503110	-	3	1224	12031	533784	ENSG00000172578.11	ENCODEHT000533784	KLHL6	ENCODEHT000533784	Known	NNC	None	0.25	None	None	None	None
5a87dc8f-727f-46ee-aea1-c3611068472f	ONT_GM12878_R2	hg38_SIRV	chr8	100920342	100919731	-	1	869	25326	533390	ENSG00000164924.17	ENCODEHT000533390	YWHAZ	ENCODEHT000533390	Known	Genomic	None	0.20000000298023224	None	None	None	None
647a6162-0366-4e4a-8014-5f06bbafa541	ONT_GM12878_R2	hg38_SIRV	chr1	96679627	96678811	-	1	806	2327	8525	ENSG00000137970.7	ENST00000468715.1	RPL7P9	RPL7P9-201	Known	Known	None	1.0	None	None	None	None
m54284U_191111_172039/157616261/ccs	PB_GM12878_R2	hg38_SIRV	chr2	189441488	189475268	+	21	2349	8355	29216	ENSG00000115368.9	ENST00000314761.8	WDR75	WDR75-201	Known	Known	None	0.44999998807907104	None	None	None	None
e95e423e-1ace-4a7e-85e4-28012c63fc50	ONT_GM12878_R2	hg38_SIRV	chr8	100919738	100919731	-	1	308	25326	533390	ENSG00000164924.17	ENCODEHT000533390	YWHAZ	ENCODEHT000533390	Known	Genomic	None	0.20000000298023224	None	None	None	None
c760e879-fb67-4c54-b74f-83d7eebfefca	ONT_GM12878_R1	hg38_SIRV	chr19	48999325	49015952	+	14	1460	51408	533730	ENSG00000183207.13	ENCODEHT000533730	RUVBL2	ENCODEHT000533730	Known	ISM	Suffix	0.10000000149011612	None	None	None	None
ad185fc5-800c-404c-bb42-f3491606f200	ONT_GM12878_R2	hg38_SIRV	chr8	100920112	100919731	-	1	689	25326	533390	ENSG00000164924.17	ENCODEHT000533390	YWHAZ	ENCODEHT000533390	Known	Genomic	None	0.20000000298023224	None	None	None	None
6d4ca042-ec21-4e47-aadd-0c622fcf2e39	ONT_GM12878_R2	hg38_SIRV	chr1	96679629	96678811	-	1	813	2327	8525	ENSG00000137970.7	ENST00000468715.1	RPL7P9	RPL7P9-201	Known	Known	None	1.0	None	None	None	None
m54284U_191110_105540/64880929/ccs	PB_GM12878_R1	hg38_SIRV	chr5	181243904	181236956	-	8	1061	17747	63546	ENSG00000204628.11	ENST00000512805.5	RACK1	RACK1-227	Known	Known	None	0.6499999761581421	None	None	None	None
m54284U_191111_172039/106498901/ccs	PB_GM12878_R2	hg38_SIRV	chr3	183505273	183507518	+	1	2242	109634	533785	ENCODEHG000109634	ENCODEHT000533785	ENCODEHG000109634	ENCODEHT000533785	Antisense	Antisense	None	0.15000000596046448	None	None	None	None
d12ae543-13df-49d8-800a-e0b426be755d	ONT_GM12878_R2	hg38_SIRV	chr17	76737320	76734218	-	3	1761	47750	169413	ENSG00000161547.16	ENST00000359995.9	SRSF2	SRSF2-202	Known	Known	None	0.30000001192092896	None	None	None	None
m54284U_191110_105540/147784920/ccs	PB_GM12878_R1	hg38_SIRV	chr11	116876273	116868799	-	6	2122	33341	533786	ENSG00000160584.15	ENCODEHT000533786	SIK3	ENCODEHT000533786	Known	ISM	None	0.20000000298023224	None	None	None	None
3d0a3c7e-58f6-4b59-aa00-92bd2f65247a	ONT_GM12878_R2	hg38_SIRV	chr1	96679629	96678811	-	1	819	2327	8525	ENSG00000137970.7	ENST00000468715.1	RPL7P9	RPL7P9-201	Known	Known	None	1.0	None	None	None	None
m54284U_191111_172039/169085706/ccs	PB_GM12878_R2	hg38_SIRV	chr2	189441488	189475243	+	21	2324	8355	29216	ENSG00000115368.9	ENST00000314761.8	WDR75	WDR75-201	Known	Known	None	0.6499999761581421	None	None	None	None
5fd2a180-a8f3-46d7-899c-3ddc297fcaba	ONT_GM12878_R2	hg38_SIRV	chr8	100923988	100919701	-	2	1128	25326	533412	ENSG00000164924.17	ENCODEHT000533412	YWHAZ	ENCODEHT000533412	Known	ISM	Suffix	0.20000000298023224	None	None	None	None
0e2ffa38-29b1-4ff5-ad70-088c8cf1ac37	ONT_GM12878_R1	hg38_SIRV	chr19	48999325	49015951	+	14	1459	51408	533730	ENSG00000183207.13	ENCODEHT000533730	RUVBL2	ENCODEHT000533730	Known	ISM	Suffix	0.15000000596046448	None	None	None	None
c85f11b1-df5c-47af-b4cd-e6966462d8a0	ONT_GM12878_R2	hg38_SIRV	chr8	100919785	100919731	-	1	362	25326	533390	ENSG00000164924.17	ENCODEHT000533390	YWHAZ	ENCODEHT000533390	Known	Genomic	None	0.20000000298023224	None	None	None	None
3cd3f0aa-2abb-4047-921c-7493b37757f9	ONT_GM12878_R2	hg38_SIRV	chr1	96679618	96678811	-	1	808	2327	8525	ENSG00000137970.7	ENST00000468715.1	RPL7P9	RPL7P9-201	Known	Known	None	1.0	None	None	None	None
m54284U_191111_172039/65342262/ccs	PB_GM12878_R2	hg38_SIRV	chr3	183505378	183507462	+	1	2085	109634	533785	ENCODEHG000109634	ENCODEHT000533785	ENCODEHG000109634	ENCODEHT000533785	Antisense	Antisense	None	0.10000000149011612	None	None	None	None
m54284U_191110_105540/64883179/ccs	PB_GM12878_R1	hg38_SIRV	chr5	181243902	181236956	-	8	1077	17747	63546	ENSG00000204628.11	ENST00000512805.5	RACK1	RACK1-227	Known	Known	None	0.6499999761581421	None	None	None	None
m54284U_191110_105540/153683333/ccs	PB_GM12878_R1	hg38_SIRV	chr11	116873735	116877379	+	1	3645	109635	533787	ENCODEHG000109635	ENCODEHT000533787	ENCODEHG000109635	ENCODEHT000533787	Antisense	Antisense	None	0.3499999940395355	None	None	None	None
2d06ca6f-15bb-4678-ac73-ed5ea92133b5	ONT_GM12878_R2	hg38_SIRV	chr8	100953374	100919701	-	7	2140	25326	533788	ENSG00000164924.17	ENCODEHT000533788	YWHAZ	ENCODEHT000533788	Known	NIC	None	0.20000000298023224	None	None	None	None
949a89e4-6ce6-43fa-8a64-f960d2235613	ONT_GM12878_R1	hg38_SIRV	chr17	76737320	76734219	-	3	1756	47750	169413	ENSG00000161547.16	ENST00000359995.9	SRSF2	SRSF2-202	Known	Known	None	0.30000001192092896	None	None	None	None
50bdc90b-f893-441d-80d1-36ce08013f20	ONT_GM12878_R1	hg38_SIRV	chr19	48999325	49015951	+	14	1459	51408	533730	ENSG00000183207.13	ENCODEHT000533730	RUVBL2	ENCODEHT000533730	Known	ISM	Suffix	0.15000000596046448	None	None	None	None
955990c9-1ef4-4dd6-bc41-41a72fdacc9c	ONT_GM12878_R2	hg38_SIRV	chr1	96679217	96678811	-	1	407	2327	8525	ENSG00000137970.7	ENST00000468715.1	RPL7P9	RPL7P9-201	Known	Known	None	1.0	None	None	None	None
m54284U_191110_105540/56361625/ccs	PB_GM12878_R1	hg38_SIRV	chr3	183505379	183507462	+	1	2078	109634	533785	ENCODEHG000109634	ENCODEHT000533785	ENCODEHG000109634	ENCODEHT000533785	Antisense	Antisense	None	0.10000000149011612	None	None	None	None
m54284U_191111_172039/174391896/ccs	PB_GM12878_R2	hg38_SIRV	chr2	189441488	189475557	+	21	2638	8355	29216	ENSG00000115368.9	ENST00000314761.8	WDR75	WDR75-201	Known	Known	None	0.4000000059604645	None	None	None	None
a5dbeb94-da4f-45a3-8a72-ccae8a19bc45	ONT_GM12878_R2	hg38_SIRV	chr8	100948683	100919701	-	6	1445	25326	533789	ENSG00000164924.17	ENCODEHT000533789	YWHAZ	ENCODEHT000533789	Known	NNC	None	0.20000000298023224	None	None	None	None
m54284U_191110_105540/64947659/ccs	PB_GM12878_R1	hg38_SIRV	chr5	181243902	181236956	-	8	1077	17747	63546	ENSG00000204628.11	ENST00000512805.5	RACK1	RACK1-227	Known	Known	None	0.6499999761581421	None	None	None	None
4a3145ea-1fc5-4e5a-b02d-ead9d68f24bd	ONT_GM12878_R2	hg38_SIRV	chr1	96679616	96678811	-	1	806	2327	8525	ENSG00000137970.7	ENST00000468715.1	RPL7P9	RPL7P9-201	Known	Known	None	1.0	None	None	None	None
407a84ca-cb78-4c71-b4a4-13e035daed26	ONT_GM12878_R2	hg38_SIRV	chr8	100919944	100919731	-	1	521	25326	533390	ENSG00000164924.17	ENCODEHT000533390	YWHAZ	ENCODEHT000533390	Known	Genomic	None	0.20000000298023224	None	None	None	None
m54284U_191111_172039/106890718/ccs	PB_GM12878_R2	hg38_SIRV	chr3	183505379	183507463	+	1	2085	109634	533785	ENCODEHG000109634	ENCODEHT000533785	ENCODEHG000109634	ENCODEHT000533785	Antisense	Antisense	None	0.10000000149011612	None	None	None	None
8b818650-8849-41ca-9ea9-9769d7f0d8c6	ONT_GM12878_R1	hg38_SIRV	chr19	48999325	49015944	+	14	1452	51408	533730	ENSG00000183207.13	ENCODEHT000533730	RUVBL2	ENCODEHT000533730	Known	ISM	Suffix	0.20000000298023224	None	None	None	None
e8b4ca23-1460-4948-94cd-b42fedbc299a	ONT_GM12878_R2	hg38_SIRV	chr1	96679615	96678811	-	1	811	2327	8525	ENSG00000137970.7	ENST00000468715.1	RPL7P9	RPL7P9-201	Known	Known	None	1.0	None	None	None	None
m54284U_191111_172039/165546204/ccs	PB_GM12878_R2	hg38_SIRV	chr3	183505379	183507462	+	1	2084	109634	533785	ENCODEHG000109634	ENCODEHT000533785	ENCODEHG000109634	ENCODEHT000533785	Antisense	Antisense	None	0.10000000149011612	None	None	None	None
9d774a51-38e8-4fef-99e7-a28bc7024d3d	ONT_GM12878_R2	hg38_SIRV	chr17	76737317	76734228	-	4	1263	47750	169414	ENSG00000161547.16	ENST00000585202.5	SRSF2	SRSF2-208	Known	Known	None	0.3499999940395355	None	None	None	None
cfb28760-262a-4c65-925a-1a3a4bb7c4eb	ONT_GM12878_R2	hg38_SIRV	chr8	100951997	100919701	-	6	1785	25326	88139	ENSG00000164924.17	ENST00000395958.5	YWHAZ	YWHAZ-207	Known	Known	None	0.20000000298023224	None	None	None	None
2d3ddcfd-bbac-4cc6-90d1-9b3bc88890c1	ONT_GM12878_R1	hg38_SIRV	chr11	116877042	116874945	-	4	635	33341	533790	ENSG00000160584.15	ENCODEHT000533790	SIK3	ENCODEHT000533790	Known	ISM	Prefix	0.4000000059604645	None	None	None	None
m54284U_191110_105540/8390479/ccs	PB_GM12878_R1	hg38_SIRV	chr2	189441489	189475551	+	21	2631	8355	29216	ENSG00000115368.9	ENST00000314761.8	WDR75	WDR75-201	Known	Known	None	0.44999998807907104	None	None	None	None
m54284U_191110_105540/65143257/ccs	PB_GM12878_R1	hg38_SIRV	chr5	181243904	181236956	-	8	1079	17747	63546	ENSG00000204628.11	ENST00000512805.5	RACK1	RACK1-227	Known	Known	None	0.6499999761581421	None	None	None	None
a979a20d-a1d8-422d-9566-66e0548c6468	ONT_GM12878_R2	hg38_SIRV	chr1	96679625	96678811	-	1	804	2327	8525	ENSG00000137970.7	ENST00000468715.1	RPL7P9	RPL7P9-201	Known	Known	None	1.0	None	None	None	None
5053ed27-4296-40aa-89fe-3b9875edc864	ONT_GM12878_R1	hg38_SIRV	chr17	76735555	76734375	-	1	1285	47750	533002	ENSG00000161547.16	ENCODEHT000533002	SRSF2	ENCODEHT000533002	Known	Genomic	None	0.30000001192092896	None	None	None	None
67ce9906-81a7-4067-ba66-4656063c89fa	ONT_GM12878_R1	hg38_SIRV	chr19	48999325	49015951	+	14	1459	51408	533730	ENSG00000183207.13	ENCODEHT000533730	RUVBL2	ENCODEHT000533730	Known	ISM	Suffix	0.15000000596046448	None	None	None	None
m54284U_191110_105540/47775897/ccs	PB_GM12878_R1	hg38_SIRV	chr2	189441489	189483153	+	22	2933	8355	533791	ENSG00000115368.9	ENCODEHT000533791	WDR75	ENCODEHT000533791	Known	NNC	None	0.30000001192092896	None	None	None	None
f056c1e3-f0a4-49e9-8ad8-24e335ece224	ONT_GM12878_R2	hg38_SIRV	chr1	96679067	96678811	-	1	257	2327	8525	ENSG00000137970.7	ENST00000468715.1	RPL7P9	RPL7P9-201	Known	Known	None	1.0	None	None	None	None
4d53ffdd-779b-4694-a88c-1a4e9aa544a2	ONT_GM12878_R2	hg38_SIRV	chr8	100953373	100919701	-	6	1829	25326	88142	ENSG00000164924.17	ENST00000353245.7	YWHAZ	YWHAZ-201	Known	Known	None	0.20000000298023224	None	None	None	None
f77b0f15-c01c-4f40-bbb8-dabd76ac2b0d	ONT_GM12878_R1	hg38_SIRV	chr17	76734621	76734388	-	1	355	47750	533002	ENSG00000161547.16	ENCODEHT000533002	SRSF2	ENCODEHT000533002	Known	Genomic	None	0.3499999940395355	None	None	None	None
3c913032-64ae-4394-8edd-ac687335e104	ONT_GM12878_R2	hg38_SIRV	chr8	100919918	100919731	-	1	495	25326	533390	ENSG00000164924.17	ENCODEHT000533390	YWHAZ	ENCODEHT000533390	Known	Genomic	None	0.20000000298023224	None	None	None	None
m54284U_191110_105540/153813297/ccs	PB_GM12878_R1	hg38_SIRV	chr17	76735136	76734408	-	1	850	47750	533002	ENSG00000161547.16	ENCODEHT000533002	SRSF2	ENCODEHT000533002	Known	Genomic	None	0.5	None	None	None	None
b7502fac-ed90-46de-bb14-668ea34967c5	ONT_GM12878_R2	hg38_SIRV	chr1	96679628	96678811	-	1	818	2327	8525	ENSG00000137970.7	ENST00000468715.1	RPL7P9	RPL7P9-201	Known	Known	None	1.0	None	None	None	None
c888c86e-5cb8-4ec8-abb1-060ba2a639a5	ONT_GM12878_R1	hg38_SIRV	chr19	48999325	49015950	+	14	1464	51408	533730	ENSG00000183207.13	ENCODEHT000533730	RUVBL2	ENCODEHT000533730	Known	ISM	Suffix	0.15000000596046448	None	None	None	None
4d8c822b-05b7-4108-9a7c-4622a64c83cd	ONT_GM12878_R2	hg38_SIRV	chr11	117098395	116875226	-	11	1343	33341	533792	ENSG00000160584.15	ENCODEHT000533792	SIK3	ENCODEHT000533792	Known	ISM	Prefix	0.15000000596046448	None	None	None	None
m54284U_191110_105540/65144432/ccs	PB_GM12878_R1	hg38_SIRV	chr5	181243901	181236956	-	8	1076	17747	63546	ENSG00000204628.11	ENST00000512805.5	RACK1	RACK1-227	Known	Known	None	0.6499999761581421	None	None	None	None
28f7439b-cf9a-456d-8380-39ac94dcb526	ONT_GM12878_R2	hg38_SIRV	chr1	96679630	96678811	-	1	820	2327	8525	ENSG00000137970.7	ENST00000468715.1	RPL7P9	RPL7P9-201	Known	Known	None	1.0	None	None	None	None
m54284U_191110_105540/78709120/ccs	PB_GM12878_R1	hg38_SIRV	chr3	183555705	183507438	-	3	1582	12031	533793	ENSG00000172578.11	ENCODEHT000533793	KLHL6	ENCODEHT000533793	Known	ISM	Prefix	0.8500000238418579	None	None	None	None
m54284U_191110_105540/87624260/ccs	PB_GM12878_R1	hg38_SIRV	chr2	189441489	189475267	+	21	2347	8355	29216	ENSG00000115368.9	ENST00000314761.8	WDR75	WDR75-201	Known	Known	None	0.44999998807907104	None	None	None	None
43d60bf7-284c-408b-b367-b04a4601e824	ONT_GM12878_R2	hg38_SIRV	chr8	100924899	100919701	-	4	1327	25326	533518	ENSG00000164924.17	ENCODEHT000533518	YWHAZ	ENCODEHT000533518	Known	ISM	Both	0.20000000298023224	None	None	None	None
1a748d37-8e00-4237-aa88-fb571c0a3f93	ONT_GM12878_R2	hg38_SIRV	chr1	96679627	96678811	-	1	811	2327	8525	ENSG00000137970.7	ENST00000468715.1	RPL7P9	RPL7P9-201	Known	Known	None	1.0	None	None	None	None
27e74113-6fc4-45df-817d-158227f8ee70	ONT_GM12878_R2	hg38_SIRV	chr19	48999325	49015951	+	14	1459	51408	533730	ENSG00000183207.13	ENCODEHT000533730	RUVBL2	ENCODEHT000533730	Known	ISM	Suffix	0.15000000596046448	None	None	None	None
2655231a-0afa-44f1-9c71-bcafa3a95e69	ONT_GM12878_R1	hg38_SIRV	chr17	76737305	76734284	-	3	1625	47750	169413	ENSG00000161547.16	ENST00000359995.9	SRSF2	SRSF2-202	Known	Known	None	0.3499999940395355	None	None	None	None
23e8ddae-9c00-4cda-93a9-0d965f806ea3	ONT_GM12878_R2	hg38_SIRV	chr8	100923963	100919701	-	2	1087	25326	533412	ENSG00000164924.17	ENCODEHT000533412	YWHAZ	ENCODEHT000533412	Known	ISM	Suffix	0.20000000298023224	None	None	None	None
m54284U_191110_105540/65275232/ccs	PB_GM12878_R1	hg38_SIRV	chr5	181243887	181236956	-	8	1062	17747	63546	ENSG00000204628.11	ENST00000512805.5	RACK1	RACK1-227	Known	Known	None	0.6499999761581421	None	None	None	None
04b0dfe2-92b0-4e6f-a649-14fc057fb9ce	ONT_GM12878_R2	hg38_SIRV	chr1	96679637	96678811	-	1	834	2327	8525	ENSG00000137970.7	ENST00000468715.1	RPL7P9	RPL7P9-201	Known	Known	None	1.0	None	None	None	None
m54284U_191110_105540/28509766/ccs	PB_GM12878_R1	hg38_SIRV	chr11	116886723	116887245	+	1	524	109636	533794	ENCODEHG000109636	ENCODEHT000533794	ENCODEHG000109636	ENCODEHT000533794	Antisense	Antisense	None	1.0	None	None	None	None
26378375-b1f7-444e-88e6-129a6b4f2723	ONT_GM12878_R2	hg38_SIRV	chr8	100920294	100919731	-	1	871	25326	533390	ENSG00000164924.17	ENCODEHT000533390	YWHAZ	ENCODEHT000533390	Known	Genomic	None	0.20000000298023224	None	None	None	None
m54284U_191110_105540/105906549/ccs	PB_GM12878_R1	hg38_SIRV	chr2	189441483	189466723	+	13	1450	8355	533714	ENSG00000115368.9	ENCODEHT000533714	WDR75	ENCODEHT000533714	Known	ISM	Prefix	0.4000000059604645	None	None	None	None
bab994fc-5f52-4d23-a9d4-9622c09d44f4	ONT_GM12878_R2	hg38_SIRV	chr19	48999325	49015993	+	14	1495	51408	533730	ENSG00000183207.13	ENCODEHT000533730	RUVBL2	ENCODEHT000533730	Known	ISM	Suffix	0.25	None	None	None	None
0a06747d-49ae-419f-8cf1-fee24b0d8559	ONT_GM12878_R2	hg38_SIRV	chr1	96679176	96678811	-	1	366	2327	8525	ENSG00000137970.7	ENST00000468715.1	RPL7P9	RPL7P9-201	Known	Known	None	1.0	None	None	None	None
m54284U_191111_172039/132646030/ccs	PB_GM12878_R2	hg38_SIRV	chr11	116886730	116887245	+	1	516	109636	533794	ENCODEHG000109636	ENCODEHT000533794	ENCODEHG000109636	ENCODEHT000533794	Antisense	Antisense	None	1.0	None	None	None	None
c5a3754b-d6db-4445-8e25-e8253b70534f	ONT_GM12878_R2	hg38_SIRV	chr8	100951997	100919701	-	6	1804	25326	88139	ENSG00000164924.17	ENST00000395958.5	YWHAZ	YWHAZ-207	Known	Known	None	0.20000000298023224	None	None	None	None
45ef6011-33e5-4bd1-9e1c-d065fb0843a2	ONT_GM12878_R2	hg38_SIRV	chr1	96679627	96678811	-	1	811	2327	8525	ENSG00000137970.7	ENST00000468715.1	RPL7P9	RPL7P9-201	Known	Known	None	1.0	None	None	None	None
m54284U_191110_105540/65339958/ccs	PB_GM12878_R1	hg38_SIRV	chr5	181243903	181236956	-	8	1078	17747	63546	ENSG00000204628.11	ENST00000512805.5	RACK1	RACK1-227	Known	Known	None	0.6499999761581421	None	None	None	None
m54284U_191111_172039/83296603/ccs	PB_GM12878_R2	hg38_SIRV	chr3	183508489	183507446	-	1	1044	12031	533795	ENSG00000172578.11	ENCODEHT000533795	KLHL6	ENCODEHT000533795	Known	ISM	None	0.699999988079071	None	None	None	None
m54284U_191110_105540/141429041/ccs	PB_GM12878_R1	hg38_SIRV	chr17	76736498	76734295	-	2	1299	47750	533033	ENSG00000161547.16	ENCODEHT000533033	SRSF2	ENCODEHT000533033	Known	ISM	Suffix	0.4000000059604645	None	None	None	None
9ea0788d-96aa-4eef-9756-b9340613bc67	ONT_GM12878_R2	hg38_SIRV	chr8	100920312	100919731	-	1	881	25326	533390	ENSG00000164924.17	ENCODEHT000533390	YWHAZ	ENCODEHT000533390	Known	Genomic	None	0.20000000298023224	None	None	None	None
m54284U_191110_105540/15467943/ccs	PB_GM12878_R1	hg38_SIRV	chr19	48999326	49015943	+	14	1456	51408	533730	ENSG00000183207.13	ENCODEHT000533730	RUVBL2	ENCODEHT000533730	Known	ISM	Suffix	0.20000000298023224	None	None	None	None
m54284U_191110_105540/110429613/ccs	PB_GM12878_R1	hg38_SIRV	chr2	189441489	189475243	+	21	2323	8355	29216	ENSG00000115368.9	ENST00000314761.8	WDR75	WDR75-201	Known	Known	None	0.6499999761581421	None	None	None	None
951e7483-d9b7-41a2-b00b-c0215cd91d31	ONT_GM12878_R2	hg38_SIRV	chr8	100920159	100919731	-	1	736	25326	533390	ENSG00000164924.17	ENCODEHT000533390	YWHAZ	ENCODEHT000533390	Known	Genomic	None	0.20000000298023224	None	None	None	None
bfa1d348-d02d-4134-88b1-e4361f1f59dc	ONT_GM12878_R2	hg38_SIRV	chr1	96679627	96678811	-	1	817	2327	8525	ENSG00000137970.7	ENST00000468715.1	RPL7P9	RPL7P9-201	Known	Known	None	1.0	None	None	None	None
m54284U_191111_172039/129434115/ccs	PB_GM12878_R2	hg38_SIRV	chr11	116894061	116891046	-	1	3016	33341	533796	ENSG00000160584.15	ENCODEHT000533796	SIK3	ENCODEHT000533796	Known	Genomic	None	0.5	None	None	None	None
bd86f985-836d-4838-9007-02283dd603f8	ONT_GM12878_R2	hg38_SIRV	chr8	100919589	100919731	-	1	166	25326	533390	ENSG00000164924.17	ENCODEHT000533390	YWHAZ	ENCODEHT000533390	Known	Genomic	None	0.20000000298023224	None	None	None	None
4d3147c1-fab7-4c1e-994f-cb6caffc38a8	ONT_GM12878_R2	hg38_SIRV	chr1	96679099	96678811	-	1	289	2327	8525	ENSG00000137970.7	ENST00000468715.1	RPL7P9	RPL7P9-201	Known	Known	None	1.0	None	None	None	None
m54284U_191110_105540/65342248/ccs	PB_GM12878_R1	hg38_SIRV	chr5	181243904	181236956	-	8	1079	17747	63546	ENSG00000204628.11	ENST00000512805.5	RACK1	RACK1-227	Known	Known	None	0.6499999761581421	None	None	None	None
9f0186c6-a34c-42a6-b063-836a22ad6661	ONT_GM12878_R1	hg38_SIRV	chr19	48999326	49015950	+	14	1457	51408	533730	ENSG00000183207.13	ENCODEHT000533730	RUVBL2	ENCODEHT000533730	Known	ISM	Suffix	0.15000000596046448	None	None	None	None
m54284U_191110_105540/11733042/ccs	PB_GM12878_R1	hg38_SIRV	chr11	116894190	116891726	-	1	2559	33341	533796	ENSG00000160584.15	ENCODEHT000533796	SIK3	ENCODEHT000533796	Known	Genomic	None	0.6499999761581421	None	None	None	None
m54284U_191110_105540/31262167/ccs	PB_GM12878_R1	hg38_SIRV	chr17	76737331	76734298	-	3	1705	47750	169413	ENSG00000161547.16	ENST00000359995.9	SRSF2	SRSF2-202	Known	Known	None	0.3499999940395355	None	None	None	None
4d84325a-aefc-418b-98a7-b44f1d712066	ONT_GM12878_R2	hg38_SIRV	chr1	96679323	96678811	-	1	513	2327	8525	ENSG00000137970.7	ENST00000468715.1	RPL7P9	RPL7P9-201	Known	Known	None	1.0	None	None	None	None
m54284U_191110_105540/123470311/ccs	PB_GM12878_R1	hg38_SIRV	chr2	189441481	189475628	+	20	2340	8355	533485	ENSG00000115368.9	ENCODEHT000533485	WDR75	ENCODEHT000533485	Known	NIC	None	0.6000000238418579	None	None	None	None
5395468b-7dda-4ed1-be9c-da701934ade3	ONT_GM12878_R2	hg38_SIRV	chr8	100924331	100919701	-	3	1225	25326	533487	ENSG00000164924.17	ENCODEHT000533487	YWHAZ	ENCODEHT000533487	Known	ISM	Suffix	0.20000000298023224	None	None	None	None
m54284U_191111_172039/69731533/ccs	PB_GM12878_R2	hg38_SIRV	chr3	183555690	183507530	-	3	1571	12031	533793	ENSG00000172578.11	ENCODEHT000533793	KLHL6	ENCODEHT000533793	Known	ISM	Prefix	0.75	None	None	None	None
ce50e94d-958f-4783-accf-a1a4319a2fc0	ONT_GM12878_R2	hg38_SIRV	chr1	96679127	96678811	-	1	317	2327	8525	ENSG00000137970.7	ENST00000468715.1	RPL7P9	RPL7P9-201	Known	Known	None	1.0	None	None	None	None
ef313146-d2c3-4c2c-bc47-1c0d630e875c	ONT_GM12878_R2	hg38_SIRV	chr8	100919729	100919731	-	1	306	25326	533390	ENSG00000164924.17	ENCODEHT000533390	YWHAZ	ENCODEHT000533390	Known	Genomic	None	0.20000000298023224	None	None	None	None
m54284U_191111_172039/25299389/ccs	PB_GM12878_R2	hg38_SIRV	chr11	116892327	116891734	-	1	688	33341	533796	ENSG00000160584.15	ENCODEHT000533796	SIK3	ENCODEHT000533796	Known	Genomic	None	0.75	None	None	None	None
2808468d-1e3e-4bd0-b0fb-5958de6d366a	ONT_GM12878_R2	hg38_SIRV	chr1	96679629	96678811	-	1	811	2327	8525	ENSG00000137970.7	ENST00000468715.1	RPL7P9	RPL7P9-201	Known	Known	None	1.0	None	None	None	None
m54284U_191110_105540/65407341/ccs	PB_GM12878_R1	hg38_SIRV	chr5	181243904	181236956	-	8	1079	17747	63546	ENSG00000204628.11	ENST00000512805.5	RACK1	RACK1-227	Known	Known	None	0.6499999761581421	None	None	None	None
9dd172c5-df0e-49a2-ad59-03579d6064ed	ONT_GM12878_R1	hg38_SIRV	chr19	48999326	49015951	+	14	1458	51408	533730	ENSG00000183207.13	ENCODEHT000533730	RUVBL2	ENCODEHT000533730	Known	ISM	Suffix	0.15000000596046448	None	None	None	None
1e6fc11d-5e29-4ef9-94a4-489ead9c9d84	ONT_GM12878_R2	hg38_SIRV	chr11	116893683	116892790	-	1	982	33341	533796	ENSG00000160584.15	ENCODEHT000533796	SIK3	ENCODEHT000533796	Known	Genomic	None	0.44999998807907104	None	None	None	None
a42a4154-b74b-473b-9625-b7e9fec42ba2	ONT_GM12878_R2	hg38_SIRV	chr1	96679190	96678811	-	1	380	2327	8525	ENSG00000137970.7	ENST00000468715.1	RPL7P9	RPL7P9-201	Known	Known	None	1.0	None	None	None	None
efdaba3a-9f2b-422d-8a63-8139acab370c	ONT_GM12878_R2	hg38_SIRV	chr8	100952009	100919701	-	6	1781	25326	88139	ENSG00000164924.17	ENST00000395958.5	YWHAZ	YWHAZ-207	Known	Known	None	0.20000000298023224	None	None	None	None
m54284U_191110_105540/104988767/ccs	PB_GM12878_R1	hg38_SIRV	chr17	76737333	76734302	-	3	1703	47750	169413	ENSG00000161547.16	ENST00000359995.9	SRSF2	SRSF2-202	Known	Known	None	0.5	None	None	None	None
19f46b9a-e317-4bf0-8024-273fe304eab1	ONT_GM12878_R2	hg38_SIRV	chr8	100920328	100919731	-	1	929	25326	533390	ENSG00000164924.17	ENCODEHT000533390	YWHAZ	ENCODEHT000533390	Known	Genomic	None	0.20000000298023224	None	None	None	None
m54284U_191111_172039/5701706/ccs	PB_GM12878_R2	hg38_SIRV	chr2	189441489	189475350	+	21	2430	8355	29216	ENSG00000115368.9	ENST00000314761.8	WDR75	WDR75-201	Known	Known	None	0.6499999761581421	None	None	None	None
f4cede7f-e820-44d7-92e5-5df1136594d3	ONT_GM12878_R2	hg38_SIRV	chr1	96679627	96678811	-	1	810	2327	8525	ENSG00000137970.7	ENST00000468715.1	RPL7P9	RPL7P9-201	Known	Known	None	1.0	None	None	None	None
m54284U_191111_172039/125044479/ccs	PB_GM12878_R2	hg38_SIRV	chr3	183555660	183507530	-	3	1541	12031	533793	ENSG00000172578.11	ENCODEHT000533793	KLHL6	ENCODEHT000533793	Known	ISM	Prefix	0.75	None	None	None	None
91a36c3a-524b-4970-ac16-4e22251e6bb4	ONT_GM12878_R2	hg38_SIRV	chr8	100919986	100919731	-	1	563	25326	533390	ENSG00000164924.17	ENCODEHT000533390	YWHAZ	ENCODEHT000533390	Known	Genomic	None	0.20000000298023224	None	None	None	None
a17c05f1-6b3e-4f1f-854d-ccfa2af19590	ONT_GM12878_R2	hg38_SIRV	chr19	48999326	49015955	+	14	1456	51408	533730	ENSG00000183207.13	ENCODEHT000533730	RUVBL2	ENCODEHT000533730	Known	ISM	Suffix	0.10000000149011612	None	None	None	None
736aa7d1-25b0-4352-80a2-c723f2b611dd	ONT_GM12878_R2	hg38_SIRV	chr1	96679626	96678811	-	1	816	2327	8525	ENSG00000137970.7	ENST00000468715.1	RPL7P9	RPL7P9-201	Known	Known	None	1.0	None	None	None	None
m54284U_191110_105540/65470636/ccs	PB_GM12878_R1	hg38_SIRV	chr5	181243906	181236956	-	8	1081	17747	63546	ENSG00000204628.11	ENST00000512805.5	RACK1	RACK1-227	Known	Known	None	0.6499999761581421	None	None	None	None
m54284U_191111_172039/57215427/ccs	PB_GM12878_R2	hg38_SIRV	chr3	183508508	183507544	-	1	1018	12031	533795	ENSG00000172578.11	ENCODEHT000533795	KLHL6	ENCODEHT000533795	Known	ISM	None	0.30000001192092896	None	None	None	None
m54284U_191111_172039/160630299/ccs	PB_GM12878_R2	hg38_SIRV	chr11	116893059	116895012	+	1	1954	109637	533797	ENCODEHG000109637	ENCODEHT000533797	ENCODEHG000109637	ENCODEHT000533797	Antisense	Antisense	None	0.6499999761581421	None	None	None	None
253a06d8-aeac-4cff-b5e8-2a10ddb9d7f6	ONT_GM12878_R2	hg38_SIRV	chr1	96679229	96678811	-	1	425	2327	8525	ENSG00000137970.7	ENST00000468715.1	RPL7P9	RPL7P9-201	Known	Known	None	1.0	None	None	None	None
58e0f6a5-f35b-4318-b1f7-6769918692a1	ONT_GM12878_R2	hg38_SIRV	chr8	100953377	100919701	-	6	1850	25326	88142	ENSG00000164924.17	ENST00000353245.7	YWHAZ	YWHAZ-201	Known	Known	None	0.20000000298023224	None	None	None	None
m54284U_191110_105540/395200/ccs	PB_GM12878_R1	hg38_SIRV	chr17	76737334	76734303	-	3	1703	47750	169413	ENSG00000161547.16	ENST00000359995.9	SRSF2	SRSF2-202	Known	Known	None	0.44999998807907104	None	None	None	None
ac4b6b8f-3d28-4c3a-b5c3-42fd7b9d78bd	ONT_GM12878_R2	hg38_SIRV	chr1	96679627	96678811	-	1	817	2327	8525	ENSG00000137970.7	ENST00000468715.1	RPL7P9	RPL7P9-201	Known	Known	None	1.0	None	None	None	None
372a7d26-a3dd-41d4-8447-ff103038d2d0	ONT_GM12878_R2	hg38_SIRV	chr19	48999326	49015930	+	14	1437	51408	533730	ENSG00000183207.13	ENCODEHT000533730	RUVBL2	ENCODEHT000533730	Known	ISM	Suffix	0.3499999940395355	None	None	None	None
35674554-b7ab-4059-972b-79b153a5ead4	ONT_GM12878_R2	hg38_SIRV	chr8	100920294	100919731	-	1	871	25326	533390	ENSG00000164924.17	ENCODEHT000533390	YWHAZ	ENCODEHT000533390	Known	Genomic	None	0.20000000298023224	None	None	None	None
m54284U_191111_172039/142870186/ccs	PB_GM12878_R2	hg38_SIRV	chr2	189441489	189475546	+	21	2626	8355	29216	ENSG00000115368.9	ENST00000314761.8	WDR75	WDR75-201	Known	Known	None	0.6000000238418579	None	None	None	None
m54284U_191111_172039/49809138/ccs	PB_GM12878_R2	hg38_SIRV	chr11	116893092	116895012	+	1	1921	109637	533797	ENCODEHG000109637	ENCODEHT000533797	ENCODEHG000109637	ENCODEHT000533797	Antisense	Antisense	None	0.6499999761581421	None	None	None	None
8e900d9d-4f75-4ed3-a7b2-6fec584591cf	ONT_GM12878_R2	hg38_SIRV	chr8	100920243	100919731	-	1	826	25326	533390	ENSG00000164924.17	ENCODEHT000533390	YWHAZ	ENCODEHT000533390	Known	Genomic	None	0.20000000298023224	None	None	None	None
m54284U_191110_105540/65472581/ccs	PB_GM12878_R1	hg38_SIRV	chr5	181243844	181236956	-	8	1019	17747	63546	ENSG00000204628.11	ENST00000512805.5	RACK1	RACK1-227	Known	Known	None	0.6499999761581421	None	None	None	None
6da57201-1916-4f1c-b480-ab77e4a70966	ONT_GM12878_R2	hg38_SIRV	chr1	96679470	96678811	-	1	660	2327	8525	ENSG00000137970.7	ENST00000468715.1	RPL7P9	RPL7P9-201	Known	Known	None	1.0	None	None	None	None
m54284U_191110_105540/112068435/ccs	PB_GM12878_R1	hg38_SIRV	chr11	116894623	116897026	+	1	2404	109637	533797	ENCODEHG000109637	ENCODEHT000533797	ENCODEHG000109637	ENCODEHT000533797	Antisense	Antisense	None	0.949999988079071	None	None	None	None
f08470dd-cd07-4d01-81d6-a5a91d1fa81c	ONT_GM12878_R2	hg38_SIRV	chr1	96679111	96678811	-	1	301	2327	8525	ENSG00000137970.7	ENST00000468715.1	RPL7P9	RPL7P9-201	Known	Known	None	1.0	None	None	None	None
m54284U_191110_105540/154534615/ccs	PB_GM12878_R1	hg38_SIRV	chr3	183555642	183507699	-	3	1354	12031	533793	ENSG00000172578.11	ENCODEHT000533793	KLHL6	ENCODEHT000533793	Known	ISM	Prefix	0.699999988079071	None	None	None	None
af7cfd4b-279d-4079-b058-a81373a23135	ONT_GM12878_R1	hg38_SIRV	chr19	48999328	49015951	+	14	1456	51408	533730	ENSG00000183207.13	ENCODEHT000533730	RUVBL2	ENCODEHT000533730	Known	ISM	Suffix	0.15000000596046448	None	None	None	None
6a19e5a3-2d17-4cb7-a045-100d998e3f82	ONT_GM12878_R2	hg38_SIRV	chr8	100950555	100919701	-	6	1897	25326	88149	ENSG00000164924.17	ENST00000395951.7	YWHAZ	YWHAZ-203	Known	Known	None	0.20000000298023224	None	None	None	None
m54284U_191110_105540/108724958/ccs	PB_GM12878_R1	hg38_SIRV	chr17	76737333	76734303	-	2	2697	47750	169412	ENSG00000161547.16	ENST00000392485.2	SRSF2	SRSF2-203	Known	Known	None	0.44999998807907104	None	None	None	None
0283d9d4-ea18-403d-ae56-ca49ec5daf32	ONT_GM12878_R2	hg38_SIRV	chr1	96679630	96678811	-	1	820	2327	8525	ENSG00000137970.7	ENST00000468715.1	RPL7P9	RPL7P9-201	Known	Known	None	1.0	None	None	None	None
7dd8b4af-5de8-4772-97cb-7af2a0268286	ONT_GM12878_R2	hg38_SIRV	chr8	100919576	100919731	-	1	153	25326	533390	ENSG00000164924.17	ENCODEHT000533390	YWHAZ	ENCODEHT000533390	Known	Genomic	None	0.20000000298023224	None	None	None	None
m54284U_191110_105540/65537492/ccs	PB_GM12878_R1	hg38_SIRV	chr5	181243902	181236956	-	8	1077	17747	63546	ENSG00000204628.11	ENST00000512805.5	RACK1	RACK1-227	Known	Known	None	0.6499999761581421	None	None	None	None
m54284U_191111_172039/170592525/ccs	PB_GM12878_R2	hg38_SIRV	chr2	189441489	189475546	+	21	2626	8355	29216	ENSG00000115368.9	ENST00000314761.8	WDR75	WDR75-201	Known	Known	None	0.6000000238418579	None	None	None	None
0eafb30a-55b4-4ec4-8096-e552ba8b30e2	ONT_GM12878_R2	hg38_SIRV	chr1	96679614	96678811	-	1	810	2327	8525	ENSG00000137970.7	ENST00000468715.1	RPL7P9	RPL7P9-201	Known	Known	None	1.0	None	None	None	None
3caa1d4d-9d3e-4ddc-8e93-68fa5bc15525	ONT_GM12878_R1	hg38_SIRV	chr19	48999328	49015950	+	14	1455	51408	533730	ENSG00000183207.13	ENCODEHT000533730	RUVBL2	ENCODEHT000533730	Known	ISM	Suffix	0.15000000596046448	None	None	None	None
eeed3814-2948-4c14-9ab5-3c5f6cd41797	ONT_GM12878_R2	hg38_SIRV	chr1	96679623	96678811	-	1	813	2327	8525	ENSG00000137970.7	ENST00000468715.1	RPL7P9	RPL7P9-201	Known	Known	None	1.0	None	None	None	None
m54284U_191110_105540/48630319/ccs	PB_GM12878_R1	hg38_SIRV	chr11	116895929	116897026	+	1	1098	109638	533798	ENCODEHG000109638	ENCODEHT000533798	ENCODEHG000109638	ENCODEHT000533798	Antisense	Antisense	None	0.949999988079071	None	None	None	None
c8c2506a-f603-45ba-a34a-7ca443a092a5	ONT_GM12878_R2	hg38_SIRV	chr8	100951997	100919701	-	6	1788	25326	88139	ENSG00000164924.17	ENST00000395958.5	YWHAZ	YWHAZ-207	Known	Known	None	0.20000000298023224	None	None	None	None
f94d3e3b-4a99-4c03-b27d-97139597f2e8	ONT_GM12878_R2	hg38_SIRV	chr1	96679067	96678811	-	1	257	2327	8525	ENSG00000137970.7	ENST00000468715.1	RPL7P9	RPL7P9-201	Known	Known	None	1.0	None	None	None	None
02e09bd6-e1d1-48f5-95a0-dfd7f4a10a94	ONT_GM12878_R2	hg38_SIRV	chr8	100920295	100919731	-	1	865	25326	533390	ENSG00000164924.17	ENCODEHT000533390	YWHAZ	ENCODEHT000533390	Known	Genomic	None	0.20000000298023224	None	None	None	None
m54284U_191110_105540/167182915/ccs	PB_GM12878_R1	hg38_SIRV	chr17	76737329	76734303	-	3	1698	47750	169413	ENSG00000161547.16	ENST00000359995.9	SRSF2	SRSF2-202	Known	Known	None	0.44999998807907104	None	None	None	None
628a811c-52e0-4eec-85c1-ab23b6d29a3d	ONT_GM12878_R2	hg38_SIRV	chr3	183555625	183508347	-	3	609	12031	533793	ENSG00000172578.11	ENCODEHT000533793	KLHL6	ENCODEHT000533793	Known	ISM	Prefix	0.15000000596046448	None	None	None	None
m54284U_191110_105540/65669826/ccs	PB_GM12878_R1	hg38_SIRV	chr5	181243912	181236956	-	8	1087	17747	63546	ENSG00000204628.11	ENST00000512805.5	RACK1	RACK1-227	Known	Known	None	0.6499999761581421	None	None	None	None
4300f0ec-0889-4887-a7b6-8ce376d78138	ONT_GM12878_R2	hg38_SIRV	chr1	96679461	96678811	-	1	644	2327	8525	ENSG00000137970.7	ENST00000468715.1	RPL7P9	RPL7P9-201	Known	Known	None	1.0	None	None	None	None
3fe48f70-ef53-41ad-bd06-970b84f58223	ONT_GM12878_R2	hg38_SIRV	chr8	100919741	100919731	-	1	318	25326	533390	ENSG00000164924.17	ENCODEHT000533390	YWHAZ	ENCODEHT000533390	Known	Genomic	None	0.20000000298023224	None	None	None	None
2ed6d2a7-117e-42cd-9eeb-618e84c93b9a	ONT_GM12878_R1	hg38_SIRV	chr19	48999328	49015995	+	14	1500	51408	533730	ENSG00000183207.13	ENCODEHT000533730	RUVBL2	ENCODEHT000533730	Known	ISM	Suffix	0.25	None	None	None	None
m54284U_191111_172039/142804496/ccs	PB_GM12878_R2	hg38_SIRV	chr2	189441490	189475546	+	21	2625	8355	29216	ENSG00000115368.9	ENST00000314761.8	WDR75	WDR75-201	Known	Known	None	0.6000000238418579	None	None	None	None
161b6dd7-755a-4bc1-a403-5f258c04b826	ONT_GM12878_R2	hg38_SIRV	chr1	96679629	96678811	-	1	813	2327	8525	ENSG00000137970.7	ENST00000468715.1	RPL7P9	RPL7P9-201	Known	Known	None	1.0	None	None	None	None
fc1ce300-f0a3-4f15-977a-7898c8ef524d	ONT_GM12878_R2	hg38_SIRV	chr8	100951967	100919701	-	6	1780	25326	88139	ENSG00000164924.17	ENST00000395958.5	YWHAZ	YWHAZ-207	Known	Known	None	0.20000000298023224	None	None	None	None
8cf98985-a547-4eed-91de-721fccb67a25	ONT_GM12878_R2	hg38_SIRV	chr1	96679425	96678811	-	1	615	2327	8525	ENSG00000137970.7	ENST00000468715.1	RPL7P9	RPL7P9-201	Known	Known	None	1.0	None	None	None	None
m54284U_191111_172039/13370385/ccs	PB_GM12878_R2	hg38_SIRV	chr3	183516148	183515217	-	1	932	12031	533799	ENSG00000172578.11	ENCODEHT000533799	KLHL6	ENCODEHT000533799	Known	Genomic	None	0.3499999940395355	None	None	None	None
m54284U_191110_105540/35654310/ccs	PB_GM12878_R1	hg38_SIRV	chr17	76737335	76734304	-	2	2698	47750	169412	ENSG00000161547.16	ENST00000392485.2	SRSF2	SRSF2-203	Known	Known	None	0.44999998807907104	None	None	None	None
f9667aa7-9dd3-4329-916f-b2d3ea81ceec	ONT_GM12878_R2	hg38_SIRV	chr8	100919688	100919731	-	1	265	25326	533390	ENSG00000164924.17	ENCODEHT000533390	YWHAZ	ENCODEHT000533390	Known	Genomic	None	0.20000000298023224	None	None	None	None
0844af56-56db-4291-99a4-0af0481b95ce	ONT_GM12878_R1	hg38_SIRV	chr19	48999326	49015925	+	14	1428	51408	533749	ENSG00000183207.13	ENCODEHT000533749	RUVBL2	ENCODEHT000533749	Known	ISM	Suffix	0.15000000596046448	None	None	None	None
m54284U_191110_105540/65732781/ccs	PB_GM12878_R1	hg38_SIRV	chr5	181243908	181236956	-	8	1083	17747	63546	ENSG00000204628.11	ENST00000512805.5	RACK1	RACK1-227	Known	Known	None	0.6499999761581421	None	None	None	None
3d4a1408-bca8-46ba-b1f4-3c3d320faffa	ONT_GM12878_R2	hg38_SIRV	chr1	96679627	96678811	-	1	817	2327	8525	ENSG00000137970.7	ENST00000468715.1	RPL7P9	RPL7P9-201	Known	Known	None	1.0	None	None	None	None
850516ab-517f-45d9-bff0-60f55ce6ded8	ONT_GM12878_R2	hg38_SIRV	chr11	117098410	116904701	-	5	914	33341	115562	ENSG00000160584.15	ENST00000485363.1	SIK3	SIK3-211	Known	Known	None	0.44999998807907104	None	None	None	None
m54284U_191111_172039/106760612/ccs	PB_GM12878_R2	hg38_SIRV	chr3	183555705	183515931	-	3	1079	12031	533800	ENSG00000172578.11	ENCODEHT000533800	KLHL6	ENCODEHT000533800	Known	NNC	None	0.550000011920929	None	None	None	None
cbd67cdd-ceec-460a-89f3-d112b74636ad	ONT_GM12878_R2	hg38_SIRV	chr1	96679106	96678811	-	1	296	2327	8525	ENSG00000137970.7	ENST00000468715.1	RPL7P9	RPL7P9-201	Known	Known	None	1.0	None	None	None	None
d4e05334-b09a-4e84-bb89-92fd2cb082c8	ONT_GM12878_R1	hg38_SIRV	chr2	189441490	189475461	+	21	2521	8355	29216	ENSG00000115368.9	ENST00000314761.8	WDR75	WDR75-201	Known	Known	None	0.4000000059604645	None	None	None	None
2d4ed5d7-a5b6-4a41-a886-454488c18b93	ONT_GM12878_R2	hg38_SIRV	chr8	100924282	100919701	-	3	1183	25326	533487	ENSG00000164924.17	ENCODEHT000533487	YWHAZ	ENCODEHT000533487	Known	ISM	Suffix	0.20000000298023224	None	None	None	None
da681970-0a72-4443-8bed-a7b427bac439	ONT_GM12878_R2	hg38_SIRV	chr1	96679621	96678811	-	1	801	2327	8525	ENSG00000137970.7	ENST00000468715.1	RPL7P9	RPL7P9-201	Known	Known	None	1.0	None	None	None	None
761081c7-4d35-4519-a266-1692ac53ba8e	ONT_GM12878_R2	hg38_SIRV	chr3	183516457	183515931	-	1	494	12031	533799	ENSG00000172578.11	ENCODEHT000533799	KLHL6	ENCODEHT000533799	Known	Genomic	None	0.550000011920929	None	None	None	None
9443141f-e69f-444c-8f33-fd3f94650e74	ONT_GM12878_R1	hg38_SIRV	chr19	48999328	49015950	+	14	1448	51408	533730	ENSG00000183207.13	ENCODEHT000533730	RUVBL2	ENCODEHT000533730	Known	ISM	Suffix	0.15000000596046448	None	None	None	None
m54284U_191110_105540/65732793/ccs	PB_GM12878_R1	hg38_SIRV	chr5	181243902	181236956	-	8	1081	17747	63535	ENSG00000204628.11	ENST00000504325.5	RACK1	RACK1-210	Known	Known	None	0.6499999761581421	None	None	None	None
ce595341-be5c-484c-a017-927b7a3d28da	ONT_GM12878_R2	hg38_SIRV	chr1	96679627	96678811	-	1	810	2327	8525	ENSG00000137970.7	ENST00000468715.1	RPL7P9	RPL7P9-201	Known	Known	None	1.0	None	None	None	None
m54284U_191111_172039/33424504/ccs	PB_GM12878_R2	hg38_SIRV	chr17	76737328	76734305	-	2	2690	47750	169412	ENSG00000161547.16	ENST00000392485.2	SRSF2	SRSF2-203	Known	Known	None	0.44999998807907104	None	None	None	None
5c922e28-d865-497d-9bf9-b48e154e3e75	ONT_GM12878_R1	hg38_SIRV	chr11	116918801	116918040	-	1	750	33341	533801	ENSG00000160584.15	ENCODEHT000533801	SIK3	ENCODEHT000533801	Known	Genomic	None	0.44999998807907104	None	None	None	None
7bbd4838-d78b-491a-9b28-81b287a5bc6d	ONT_GM12878_R2	hg38_SIRV	chr8	100951965	100919701	-	6	1778	25326	88139	ENSG00000164924.17	ENST00000395958.5	YWHAZ	YWHAZ-207	Known	Known	None	0.20000000298023224	None	None	None	None
1512430b-2223-4add-9265-859570e39c7c	ONT_GM12878_R2	hg38_SIRV	chr1	96679621	96678811	-	1	811	2327	8525	ENSG00000137970.7	ENST00000468715.1	RPL7P9	RPL7P9-201	Known	Known	None	1.0	None	None	None	None
m54284U_191111_172039/106300903/ccs	PB_GM12878_R2	hg38_SIRV	chr17	76734529	76735618	+	1	1086	47749	533000	ENSG00000267168.1	ENCODEHT000533000	AC005837.2	ENCODEHT000533000	Known	Genomic	None	0.8999999761581421	None	None	None	None
71cd2d0d-ff5f-4e97-8a99-e6c677f2203e	ONT_GM12878_R2	hg38_SIRV	chr8	100920434	100919731	-	1	1005	25326	533390	ENSG00000164924.17	ENCODEHT000533390	YWHAZ	ENCODEHT000533390	Known	Genomic	None	0.20000000298023224	None	None	None	None
4ef78276-2a92-4eb9-8ee1-11821300630a	ONT_GM12878_R2	hg38_SIRV	chr19	48999328	49015952	+	14	1457	51408	533730	ENSG00000183207.13	ENCODEHT000533730	RUVBL2	ENCODEHT000533730	Known	ISM	Suffix	0.10000000149011612	None	None	None	None
771e54c7-6b59-4a20-a7f5-7cc9532a1216	ONT_GM12878_R2	hg38_SIRV	chr1	96679622	96678811	-	1	812	2327	8525	ENSG00000137970.7	ENST00000468715.1	RPL7P9	RPL7P9-201	Known	Known	None	1.0	None	None	None	None
m54284U_191110_105540/159318622/ccs	PB_GM12878_R1	hg38_SIRV	chr3	183516288	183519895	+	1	3608	109639	533802	ENCODEHG000109639	ENCODEHT000533802	ENCODEHG000109639	ENCODEHT000533802	Antisense	Antisense	None	1.0	None	None	None	None
m54284U_191111_172039/118098529/ccs	PB_GM12878_R2	hg38_SIRV	chr17	76734529	76735618	+	1	1086	47749	533000	ENSG00000267168.1	ENCODEHT000533000	AC005837.2	ENCODEHT000533000	Known	Genomic	None	0.8999999761581421	None	None	None	None
8504f2f1-c2e3-4b01-beb7-2a8ad27bfb50	ONT_GM12878_R1	hg38_SIRV	chr2	189441491	189475480	+	21	2558	8355	29216	ENSG00000115368.9	ENST00000314761.8	WDR75	WDR75-201	Known	Known	None	0.25	None	None	None	None
a1df9e18-8bc1-4daa-9ae1-d1cfeeba05b1	ONT_GM12878_R2	hg38_SIRV	chr8	100919772	100919731	-	1	349	25326	533390	ENSG00000164924.17	ENCODEHT000533390	YWHAZ	ENCODEHT000533390	Known	Genomic	None	0.20000000298023224	None	None	None	None
m54284U_191110_105540/65863736/ccs	PB_GM12878_R1	hg38_SIRV	chr5	181243904	181236956	-	8	1079	17747	63546	ENSG00000204628.11	ENST00000512805.5	RACK1	RACK1-227	Known	Known	None	0.6499999761581421	None	None	None	None
92f666f1-6559-4dcb-9320-a6e647923a28	ONT_GM12878_R2	hg38_SIRV	chr1	96679626	96678811	-	1	809	2327	8525	ENSG00000137970.7	ENST00000468715.1	RPL7P9	RPL7P9-201	Known	Known	None	1.0	None	None	None	None
m54284U_191111_172039/128057930/ccs	PB_GM12878_R2	hg38_SIRV	chr17	76734529	76735617	+	1	1085	47749	533000	ENSG00000267168.1	ENCODEHT000533000	AC005837.2	ENCODEHT000533000	Known	Genomic	None	0.8500000238418579	None	None	None	None
d0e974c5-c227-45c8-a0fe-8b5ff17ffdfe	ONT_GM12878_R2	hg38_SIRV	chr11	116921712	116921227	-	1	486	33341	533803	ENSG00000160584.15	ENCODEHT000533803	SIK3	ENCODEHT000533803	Known	Genomic	None	0.10000000149011612	None	None	None	None
m54284U_191110_105540/77726585/ccs	PB_GM12878_R1	hg38_SIRV	chr17	76734532	76735618	+	1	1083	47749	533000	ENSG00000267168.1	ENCODEHT000533000	AC005837.2	ENCODEHT000533000	Known	Genomic	None	0.8999999761581421	None	None	None	None
7e024f4d-25f3-45fb-8dac-2c3153f63bac	ONT_GM12878_R2	hg38_SIRV	chr19	48999328	49015952	+	14	1463	51408	533730	ENSG00000183207.13	ENCODEHT000533730	RUVBL2	ENCODEHT000533730	Known	ISM	Suffix	0.10000000149011612	None	None	None	None
542358bc-3982-4564-8767-d7224de2c0d4	ONT_GM12878_R2	hg38_SIRV	chr1	96679178	96678811	-	1	368	2327	8525	ENSG00000137970.7	ENST00000468715.1	RPL7P9	RPL7P9-201	Known	Known	None	1.0	None	None	None	None
96395b64-55b3-4a83-8d61-afe2aa832ca4	ONT_GM12878_R2	hg38_SIRV	chr8	100948860	100919701	-	5	1529	25326	533434	ENSG00000164924.17	ENCODEHT000533434	YWHAZ	ENCODEHT000533434	Known	ISM	Suffix	0.20000000298023224	None	None	None	None
m54284U_191110_105540/150143408/ccs	PB_GM12878_R1	hg38_SIRV	chr3	183517675	183519895	+	1	2081	109639	533802	ENCODEHG000109639	ENCODEHT000533802	ENCODEHG000109639	ENCODEHT000533802	Antisense	Antisense	None	1.0	None	None	None	None
m54284U_191110_105540/103614819/ccs	PB_GM12878_R1	hg38_SIRV	chr17	76734537	76735618	+	1	1078	47749	533000	ENSG00000267168.1	ENCODEHT000533000	AC005837.2	ENCODEHT000533000	Known	Genomic	None	0.8999999761581421	None	None	None	None
8c40a96c-7c8e-4c33-8e0a-5d7afc02a26e	ONT_GM12878_R2	hg38_SIRV	chr1	96679627	96678811	-	1	817	2327	8525	ENSG00000137970.7	ENST00000468715.1	RPL7P9	RPL7P9-201	Known	Known	None	1.0	None	None	None	None
ccc07a25-510b-458d-9ee9-9b8b14568ad0	ONT_GM12878_R2	hg38_SIRV	chr8	100920295	100919731	-	1	872	25326	533390	ENSG00000164924.17	ENCODEHT000533390	YWHAZ	ENCODEHT000533390	Known	Genomic	None	0.20000000298023224	None	None	None	None
m54284U_191110_105540/65930534/ccs	PB_GM12878_R1	hg38_SIRV	chr5	181243902	181236956	-	8	1077	17747	63546	ENSG00000204628.11	ENST00000512805.5	RACK1	RACK1-227	Known	Known	None	0.6499999761581421	None	None	None	None
m54284U_191110_105540/158924804/ccs	PB_GM12878_R1	hg38_SIRV	chr3	183517794	183519895	+	1	1954	109639	533802	ENCODEHG000109639	ENCODEHT000533802	ENCODEHG000109639	ENCODEHT000533802	Antisense	Antisense	None	1.0	None	None	None	None
m54284U_191111_172039/106170986/ccs	PB_GM12878_R2	hg38_SIRV	chr17	76734537	76735618	+	1	1078	47749	533000	ENSG00000267168.1	ENCODEHT000533000	AC005837.2	ENCODEHT000533000	Known	Genomic	None	0.8999999761581421	None	None	None	None
m54284U_191110_105540/96864108/ccs	PB_GM12878_R1	hg38_SIRV	chr2	189441493	189475356	+	21	2432	8355	29216	ENSG00000115368.9	ENST00000314761.8	WDR75	WDR75-201	Known	Known	None	0.6000000238418579	None	None	None	None
79b0c932-84f9-4d32-b9d6-f329bdcec084	ONT_GM12878_R2	hg38_SIRV	chr1	96679358	96678811	-	1	548	2327	8525	ENSG00000137970.7	ENST00000468715.1	RPL7P9	RPL7P9-201	Known	Known	None	1.0	None	None	None	None
e4fc52dc-5452-41a9-9071-90b09be2508c	ONT_GM12878_R2	hg38_SIRV	chr17	76734995	76734464	-	1	653	47750	533002	ENSG00000161547.16	ENCODEHT000533002	SRSF2	ENCODEHT000533002	Known	Genomic	None	0.10000000149011612	None	None	None	None
685027ea-c2a7-46df-baa4-e8f0255be14e	ONT_GM12878_R2	hg38_SIRV	chr19	48999326	49007339	+	5	420	51408	533804	ENSG00000183207.13	ENCODEHT000533804	RUVBL2	ENCODEHT000533804	Known	ISM	Prefix	0.30000001192092896	None	None	None	None
m54284U_191111_172039/130156266/ccs	PB_GM12878_R2	hg38_SIRV	chr3	183517794	183519895	+	1	1962	109639	533802	ENCODEHG000109639	ENCODEHT000533802	ENCODEHG000109639	ENCODEHT000533802	Antisense	Antisense	None	1.0	None	None	None	None
m54284U_191110_105540/91359792/ccs	PB_GM12878_R1	hg38_SIRV	chr11	116921835	116922438	+	1	604	109640	533805	ENCODEHG000109640	ENCODEHT000533805	ENCODEHG000109640	ENCODEHT000533805	Antisense	Antisense	None	0.25	None	None	None	None
7c4314bb-6317-4752-959c-d728ad1f1836	ONT_GM12878_R2	hg38_SIRV	chr1	96679601	96678811	-	1	791	2327	8525	ENSG00000137970.7	ENST00000468715.1	RPL7P9	RPL7P9-201	Known	Known	None	1.0	None	None	None	None
m54284U_191110_105540/4588131/ccs	PB_GM12878_R1	hg38_SIRV	chr8	100952012	100919702	-	6	1824	25326	88139	ENSG00000164924.17	ENST00000395958.5	YWHAZ	YWHAZ-207	Known	Known	None	0.20000000298023224	None	None	None	None
311b140a-8bcd-458b-ab27-293b13f72cb7	ONT_GM12878_R2	hg38_SIRV	chr17	76734858	76734464	-	1	516	47750	533002	ENSG00000161547.16	ENCODEHT000533002	SRSF2	ENCODEHT000533002	Known	Genomic	None	0.10000000149011612	None	None	None	None
m54284U_191111_172039/151455705/ccs	PB_GM12878_R2	hg38_SIRV	chr3	183517835	183519895	+	1	1921	109639	533802	ENCODEHG000109639	ENCODEHT000533802	ENCODEHG000109639	ENCODEHT000533802	Antisense	Antisense	None	1.0	None	None	None	None
m54284U_191110_105540/66062284/ccs	PB_GM12878_R1	hg38_SIRV	chr5	181243904	181236956	-	8	1079	17747	63546	ENSG00000204628.11	ENST00000512805.5	RACK1	RACK1-227	Known	Known	None	0.6499999761581421	None	None	None	None
78dace13-0078-4245-8a3f-84341954c94d	ONT_GM12878_R2	hg38_SIRV	chr1	96679614	96678811	-	1	810	2327	8525	ENSG00000137970.7	ENST00000468715.1	RPL7P9	RPL7P9-201	Known	Known	None	1.0	None	None	None	None
1c349c1f-8a7e-46ef-b43b-bae56f452b25	ONT_GM12878_R2	hg38_SIRV	chr17	76734683	76734465	-	1	340	47750	533002	ENSG00000161547.16	ENCODEHT000533002	SRSF2	ENCODEHT000533002	Known	Genomic	None	0.15000000596046448	None	None	None	None
m54284U_191111_172039/113183155/ccs	PB_GM12878_R2	hg38_SIRV	chr2	189441493	189475546	+	21	2622	8355	29216	ENSG00000115368.9	ENST00000314761.8	WDR75	WDR75-201	Known	Known	None	0.6000000238418579	None	None	None	None
5d584387-1fc9-4c7c-8fe6-6b1243cf4742	ONT_GM12878_R2	hg38_SIRV	chr1	96679187	96678811	-	1	377	2327	8525	ENSG00000137970.7	ENST00000468715.1	RPL7P9	RPL7P9-201	Known	Known	None	1.0	None	None	None	None
48b556d8-2fd6-45ac-bbe7-51e85ee8b5e6	ONT_GM12878_R2	hg38_SIRV	chr17	76734647	76734484	-	1	285	47750	533002	ENSG00000161547.16	ENCODEHT000533002	SRSF2	ENCODEHT000533002	Known	Genomic	None	0.4000000059604645	None	None	None	None
m54284U_191111_172039/4980866/ccs	PB_GM12878_R2	hg38_SIRV	chr3	183517838	183519895	+	1	1918	109639	533802	ENCODEHG000109639	ENCODEHT000533802	ENCODEHG000109639	ENCODEHT000533802	Antisense	Antisense	None	1.0	None	None	None	None
m54284U_191110_105540/5702095/ccs	PB_GM12878_R1	hg38_SIRV	chr8	100953382	100919702	-	6	1854	25326	88142	ENSG00000164924.17	ENST00000353245.7	YWHAZ	YWHAZ-201	Known	Known	None	0.20000000298023224	None	None	None	None
a14faa95-a42a-47f1-bb46-d72ae66c5f90	ONT_GM12878_R2	hg38_SIRV	chr19	48999332	49015950	+	14	1457	51408	533730	ENSG00000183207.13	ENCODEHT000533730	RUVBL2	ENCODEHT000533730	Known	ISM	Suffix	0.15000000596046448	None	None	None	None
e79ef433-850b-4e02-b523-25eb0f5a0a8a	ONT_GM12878_R2	hg38_SIRV	chr1	96679617	96678811	-	1	807	2327	8525	ENSG00000137970.7	ENST00000468715.1	RPL7P9	RPL7P9-201	Known	Known	None	1.0	None	None	None	None
m54284U_191110_105540/102826024/ccs	PB_GM12878_R1	hg38_SIRV	chr11	116923365	116924295	+	1	931	109641	533806	ENCODEHG000109641	ENCODEHT000533806	ENCODEHG000109641	ENCODEHT000533806	Antisense	Antisense	None	0.949999988079071	None	None	None	None
m54284U_191111_172039/99746024/ccs	PB_GM12878_R2	hg38_SIRV	chr3	183517841	183519895	+	1	1915	109639	533802	ENCODEHG000109639	ENCODEHT000533802	ENCODEHG000109639	ENCODEHT000533802	Antisense	Antisense	None	1.0	None	None	None	None
m54284U_191110_105540/66062583/ccs	PB_GM12878_R1	hg38_SIRV	chr5	181243914	181236956	-	8	1089	17747	63546	ENSG00000204628.11	ENST00000512805.5	RACK1	RACK1-227	Known	Known	None	0.6499999761581421	None	None	None	None
e882a12f-6b1f-4cfc-9d84-d319acbac89d	ONT_GM12878_R2	hg38_SIRV	chr1	96679149	96678811	-	1	339	2327	8525	ENSG00000137970.7	ENST00000468715.1	RPL7P9	RPL7P9-201	Known	Known	None	1.0	None	None	None	None
m54284U_191110_105540/9831275/ccs	PB_GM12878_R1	hg38_SIRV	chr8	100951974	100919702	-	6	1786	25326	88139	ENSG00000164924.17	ENST00000395958.5	YWHAZ	YWHAZ-207	Known	Known	None	0.20000000298023224	None	None	None	None
283ddcad-a104-4b45-ac99-53b0ad4ba185	ONT_GM12878_R1	hg38_SIRV	chr2	189441493	189475539	+	21	2615	8355	29216	ENSG00000115368.9	ENST00000314761.8	WDR75	WDR75-201	Known	Known	None	0.44999998807907104	None	None	None	None
9898971b-e6ec-43c8-909b-df7b08134f49	ONT_GM12878_R2	hg38_SIRV	chr1	96679360	96678811	-	1	550	2327	8525	ENSG00000137970.7	ENST00000468715.1	RPL7P9	RPL7P9-201	Known	Known	None	1.0	None	None	None	None
463cf9e0-c40b-4eee-b06f-e2aea46ae74c	ONT_GM12878_R2	hg38_SIRV	chr19	48999332	49015951	+	14	1445	51408	533730	ENSG00000183207.13	ENCODEHT000533730	RUVBL2	ENCODEHT000533730	Known	ISM	Suffix	0.15000000596046448	None	None	None	None
m54284U_191110_105540/97911087/ccs	PB_GM12878_R1	hg38_SIRV	chr3	183518229	183519895	+	1	1527	109639	533802	ENCODEHG000109639	ENCODEHT000533802	ENCODEHG000109639	ENCODEHT000533802	Antisense	Antisense	None	1.0	None	None	None	None
m54284U_191111_172039/96471735/ccs	PB_GM12878_R2	hg38_SIRV	chr11	116924192	116927166	+	1	2951	109641	533806	ENCODEHG000109641	ENCODEHT000533806	ENCODEHG000109641	ENCODEHT000533806	Antisense	Antisense	None	0.30000001192092896	None	None	None	None
b205407c-23fc-4be1-8c73-063580d78940	ONT_GM12878_R2	hg38_SIRV	chr17	76736244	76734350	-	2	990	47750	533033	ENSG00000161547.16	ENCODEHT000533033	SRSF2	ENCODEHT000533033	Known	ISM	Suffix	0.4000000059604645	None	None	None	None
66c48e79-caab-4e61-b71c-34e995df37f1	ONT_GM12878_R2	hg38_SIRV	chr1	96679627	96678811	-	1	824	2327	8525	ENSG00000137970.7	ENST00000468715.1	RPL7P9	RPL7P9-201	Known	Known	None	1.0	None	None	None	None
m54284U_191110_105540/13173495/ccs	PB_GM12878_R1	hg38_SIRV	chr8	100952885	100919702	-	6	1776	25326	88140	ENSG00000164924.17	ENST00000457309.2	YWHAZ	YWHAZ-211	Known	Known	None	0.20000000298023224	None	None	None	None
m54284U_191111_172039/17303622/ccs	PB_GM12878_R2	hg38_SIRV	chr3	183518431	183519893	+	1	1323	109639	533802	ENCODEHG000109639	ENCODEHT000533802	ENCODEHG000109639	ENCODEHT000533802	Antisense	Antisense	None	0.8999999761581421	None	None	None	None
m54284U_191110_105540/66191705/ccs	PB_GM12878_R1	hg38_SIRV	chr5	181243906	181236956	-	8	1081	17747	63546	ENSG00000204628.11	ENST00000512805.5	RACK1	RACK1-227	Known	Known	None	0.6499999761581421	None	None	None	None
72e316cb-de2c-4025-be9f-979491d36662	ONT_GM12878_R2	hg38_SIRV	chr1	96679627	96678811	-	1	817	2327	8525	ENSG00000137970.7	ENST00000468715.1	RPL7P9	RPL7P9-201	Known	Known	None	1.0	None	None	None	None
m54284U_191110_105540/16188527/ccs	PB_GM12878_R1	hg38_SIRV	chr8	100920423	100919732	-	1	999	25326	533390	ENSG00000164924.17	ENCODEHT000533390	YWHAZ	ENCODEHT000533390	Known	Genomic	None	0.20000000298023224	None	None	None	None
a7a41a74-ecdc-4d4f-9fea-9a43e918ae30	ONT_GM12878_R2	hg38_SIRV	chr19	48999332	49015950	+	14	1458	51408	533730	ENSG00000183207.13	ENCODEHT000533730	RUVBL2	ENCODEHT000533730	Known	ISM	Suffix	0.15000000596046448	None	None	None	None
m54284U_191111_172039/36505847/ccs	PB_GM12878_R2	hg38_SIRV	chr2	189441502	189475507	+	21	2574	8355	29216	ENSG00000115368.9	ENST00000314761.8	WDR75	WDR75-201	Known	Known	None	0.699999988079071	None	None	None	None
3765b0a8-ba5c-43e1-9ebe-12285293391b	ONT_GM12878_R2	hg38_SIRV	chr1	96679618	96678811	-	1	802	2327	8525	ENSG00000137970.7	ENST00000468715.1	RPL7P9	RPL7P9-201	Known	Known	None	1.0	None	None	None	None
e7ee0933-bbef-443c-a765-2426d64861a5	ONT_GM12878_R1	hg38_SIRV	chr11	116926610	116925859	-	1	752	33341	533807	ENSG00000160584.15	ENCODEHT000533807	SIK3	ENCODEHT000533807	Known	Genomic	None	0.30000001192092896	None	None	None	None
m54284U_191111_172039/94046960/ccs	PB_GM12878_R2	hg38_SIRV	chr3	183518638	183519895	+	1	1118	109639	533802	ENCODEHG000109639	ENCODEHT000533802	ENCODEHG000109639	ENCODEHT000533802	Antisense	Antisense	None	1.0	None	None	None	None
m54284U_191110_105540/16909390/ccs	PB_GM12878_R1	hg38_SIRV	chr8	100952905	100919702	-	7	1998	25326	88138	ENSG00000164924.17	ENST00000395957.6	YWHAZ	YWHAZ-206	Known	Known	None	0.20000000298023224	None	None	None	None
5c6fe199-efb6-4a7f-bd43-1a013d9f9485	ONT_GM12878_R2	hg38_SIRV	chr1	96679339	96678811	-	1	518	2327	8525	ENSG00000137970.7	ENST00000468715.1	RPL7P9	RPL7P9-201	Known	Known	None	1.0	None	None	None	None
m54284U_191111_172039/174392614/ccs	PB_GM12878_R2	hg38_SIRV	chr17	76737334	76734390	-	3	1616	47750	169413	ENSG00000161547.16	ENST00000359995.9	SRSF2	SRSF2-202	Known	Known	None	0.15000000596046448	None	None	None	None
m54284U_191110_105540/66194067/ccs	PB_GM12878_R1	hg38_SIRV	chr5	181243906	181236956	-	8	1081	17747	63546	ENSG00000204628.11	ENST00000512805.5	RACK1	RACK1-227	Known	Known	None	0.6499999761581421	None	None	None	None
326622da-2960-4034-b379-68158aa085ee	ONT_GM12878_R2	hg38_SIRV	chr19	48999332	49015951	+	14	1445	51408	533730	ENSG00000183207.13	ENCODEHT000533730	RUVBL2	ENCODEHT000533730	Known	ISM	Suffix	0.15000000596046448	None	None	None	None
m54284U_191111_172039/174522566/ccs	PB_GM12878_R2	hg38_SIRV	chr3	183518638	183519893	+	1	1116	109639	533802	ENCODEHG000109639	ENCODEHT000533802	ENCODEHG000109639	ENCODEHT000533802	Antisense	Antisense	None	0.8999999761581421	None	None	None	None
f4c5eabd-a480-42d1-a696-57260d94ce0d	ONT_GM12878_R2	hg38_SIRV	chr1	96679629	96678811	-	1	819	2327	8525	ENSG00000137970.7	ENST00000468715.1	RPL7P9	RPL7P9-201	Known	Known	None	1.0	None	None	None	None
m54284U_191111_172039/98698559/ccs	PB_GM12878_R2	hg38_SIRV	chr17	76734698	76735618	+	1	917	47749	533000	ENSG00000267168.1	ENCODEHT000533000	AC005837.2	ENCODEHT000533000	Known	Genomic	None	0.8999999761581421	None	None	None	None
m54284U_191111_172039/51184631/ccs	PB_GM12878_R2	hg38_SIRV	chr2	189441502	189475530	+	21	2597	8355	29216	ENSG00000115368.9	ENST00000314761.8	WDR75	WDR75-201	Known	Known	None	0.3499999940395355	None	None	None	None
m54284U_191110_105540/33949034/ccs	PB_GM12878_R1	hg38_SIRV	chr8	100953384	100919702	-	6	1861	25326	88142	ENSG00000164924.17	ENST00000353245.7	YWHAZ	YWHAZ-201	Known	Known	None	0.20000000298023224	None	None	None	None
a716625a-2db7-4ad7-8c84-e131dd740293	ONT_GM12878_R2	hg38_SIRV	chr1	96679624	96678811	-	1	814	2327	8525	ENSG00000137970.7	ENST00000468715.1	RPL7P9	RPL7P9-201	Known	Known	None	1.0	None	None	None	None
m54284U_191110_105540/116460185/ccs	PB_GM12878_R1	hg38_SIRV	chr11	116943366	116945457	+	1	2088	109642	533808	ENCODEHG000109642	ENCODEHT000533808	ENCODEHG000109642	ENCODEHT000533808	Antisense	Antisense	None	0.10000000149011612	None	None	None	None
m54284U_191111_172039/111739913/ccs	PB_GM12878_R2	hg38_SIRV	chr3	183518842	183519895	+	1	914	109639	533802	ENCODEHG000109639	ENCODEHT000533802	ENCODEHG000109639	ENCODEHT000533802	Antisense	Antisense	None	1.0	None	None	None	None
m54284U_191111_172039/77334846/ccs	PB_GM12878_R2	hg38_SIRV	chr17	76734700	76735618	+	1	915	47749	533000	ENSG00000267168.1	ENCODEHT000533000	AC005837.2	ENCODEHT000533000	Known	Genomic	None	0.8999999761581421	None	None	None	None
3e2066cb-dd22-4f46-ba04-afe7e1b5f49a	ONT_GM12878_R2	hg38_SIRV	chr1	96679627	96678811	-	1	809	2327	8525	ENSG00000137970.7	ENST00000468715.1	RPL7P9	RPL7P9-201	Known	Known	None	1.0	None	None	None	None
6f2e6b72-a21f-4434-9384-97f1d3a7564a	ONT_GM12878_R2	hg38_SIRV	chr19	48999332	49015952	+	14	1453	51408	533730	ENSG00000183207.13	ENCODEHT000533730	RUVBL2	ENCODEHT000533730	Known	ISM	Suffix	0.10000000149011612	None	None	None	None
m54284U_191111_172039/127010968/ccs	PB_GM12878_R2	hg38_SIRV	chr17	76734700	76735618	+	1	915	47749	533000	ENSG00000267168.1	ENCODEHT000533000	AC005837.2	ENCODEHT000533000	Known	Genomic	None	0.8999999761581421	None	None	None	None
m54284U_191110_105540/43058341/ccs	PB_GM12878_R1	hg38_SIRV	chr8	100952062	100919702	-	6	1874	25326	88139	ENSG00000164924.17	ENST00000395958.5	YWHAZ	YWHAZ-207	Known	Known	None	0.20000000298023224	None	None	None	None
m54284U_191110_105540/66258918/ccs	PB_GM12878_R1	hg38_SIRV	chr5	181243906	181236956	-	8	1081	17747	63546	ENSG00000204628.11	ENST00000512805.5	RACK1	RACK1-227	Known	Known	None	0.6499999761581421	None	None	None	None
94537a92-4aa8-48fc-84a5-5e836c0a8c6d	ONT_GM12878_R2	hg38_SIRV	chr1	96679619	96678811	-	1	809	2327	8525	ENSG00000137970.7	ENST00000468715.1	RPL7P9	RPL7P9-201	Known	Known	None	1.0	None	None	None	None
m54284U_191111_172039/37947451/ccs	PB_GM12878_R2	hg38_SIRV	chr17	76734729	76735617	+	1	885	47749	533000	ENSG00000267168.1	ENCODEHT000533000	AC005837.2	ENCODEHT000533000	Known	Genomic	None	0.8500000238418579	None	None	None	None
m54284U_191111_172039/87819486/ccs	PB_GM12878_R2	hg38_SIRV	chr2	189441502	189475544	+	21	2611	8355	29216	ENSG00000115368.9	ENST00000314761.8	WDR75	WDR75-201	Known	Known	None	0.550000011920929	None	None	None	None
m54284U_191110_105540/114035115/ccs	PB_GM12878_R1	hg38_SIRV	chr3	183518846	183519895	+	1	904	109639	533802	ENCODEHG000109639	ENCODEHT000533802	ENCODEHG000109639	ENCODEHT000533802	Antisense	Antisense	None	1.0	None	None	None	None
858498c1-cf0c-4937-abf9-2c12ea7eef76	ONT_GM12878_R2	hg38_SIRV	chr1	96679543	96678811	-	1	733	2327	8525	ENSG00000137970.7	ENST00000468715.1	RPL7P9	RPL7P9-201	Known	Known	None	1.0	None	None	None	None
m54284U_191110_105540/58852825/ccs	PB_GM12878_R1	hg38_SIRV	chr8	100951976	100919702	-	6	1788	25326	88139	ENSG00000164924.17	ENST00000395958.5	YWHAZ	YWHAZ-207	Known	Known	None	0.20000000298023224	None	None	None	None
55a97d0f-c63d-4086-bd43-a412b6eebc1c	ONT_GM12878_R2	hg38_SIRV	chr19	48999332	49015950	+	14	1451	51408	533730	ENSG00000183207.13	ENCODEHT000533730	RUVBL2	ENCODEHT000533730	Known	ISM	Suffix	0.15000000596046448	None	None	None	None
m54284U_191111_172039/12255597/ccs	PB_GM12878_R2	hg38_SIRV	chr11	116946157	116945405	-	1	753	33341	533809	ENSG00000160584.15	ENCODEHT000533809	SIK3	ENCODEHT000533809	Known	Genomic	None	1.0	None	None	None	None
m54284U_191111_172039/13567697/ccs	PB_GM12878_R2	hg38_SIRV	chr3	183518959	183519895	+	1	797	109639	533802	ENCODEHG000109639	ENCODEHT000533802	ENCODEHG000109639	ENCODEHT000533802	Antisense	Antisense	None	1.0	None	None	None	None
c70f50fd-a403-4640-b03a-1a75bdf8377d	ONT_GM12878_R2	hg38_SIRV	chr1	96679193	96678811	-	1	383	2327	8525	ENSG00000137970.7	ENST00000468715.1	RPL7P9	RPL7P9-201	Known	Known	None	1.0	None	None	None	None
m54284U_191110_105540/66388449/ccs	PB_GM12878_R1	hg38_SIRV	chr5	181243904	181236956	-	8	1079	17747	63546	ENSG00000204628.11	ENST00000512805.5	RACK1	RACK1-227	Known	Known	None	0.6499999761581421	None	None	None	None
m54284U_191111_172039/106104720/ccs	PB_GM12878_R2	hg38_SIRV	chr2	189441502	189475546	+	21	2613	8355	29216	ENSG00000115368.9	ENST00000314761.8	WDR75	WDR75-201	Known	Known	None	0.6000000238418579	None	None	None	None
m54284U_191110_105540/59704762/ccs	PB_GM12878_R1	hg38_SIRV	chr8	100952015	100919702	-	6	1833	25326	88139	ENSG00000164924.17	ENST00000395958.5	YWHAZ	YWHAZ-207	Known	Known	None	0.20000000298023224	None	None	None	None
m54284U_191111_172039/92669862/ccs	PB_GM12878_R2	hg38_SIRV	chr3	183519036	183519895	+	1	720	109639	533802	ENCODEHG000109639	ENCODEHT000533802	ENCODEHG000109639	ENCODEHT000533802	Antisense	Antisense	None	1.0	None	None	None	None
22dc07d8-43ef-4555-9dbd-74a663c21b03	ONT_GM12878_R2	hg38_SIRV	chr1	96679617	96678811	-	1	807	2327	8525	ENSG00000137970.7	ENST00000468715.1	RPL7P9	RPL7P9-201	Known	Known	None	1.0	None	None	None	None
bc5471c6-2fd9-4652-b5e6-cb8eb7ee35f8	ONT_GM12878_R2	hg38_SIRV	chr17	76737309	76734612	-	3	1333	47750	169419	ENSG00000161547.16	ENST00000508921.7	SRSF2	SRSF2-205	Known	Known	None	0.44999998807907104	None	None	None	None
36a03409-c710-4080-b0f6-c2c64790a8d0	ONT_GM12878_R2	hg38_SIRV	chr19	48999333	49015951	+	14	1451	51408	533730	ENSG00000183207.13	ENCODEHT000533730	RUVBL2	ENCODEHT000533730	Known	ISM	Suffix	0.15000000596046448	None	None	None	None
8d0a2bf0-ee85-4597-b7c8-0ec8c20dfb1e	ONT_GM12878_R1	hg38_SIRV	chr19	48999332	49004894	+	4	481	51408	533810	ENSG00000183207.13	ENCODEHT000533810	RUVBL2	ENCODEHT000533810	Known	NNC	None	0.25	None	None	None	None
221c4984-b6d7-43f3-951d-fa1aa1c3c81b	ONT_GM12878_R2	hg38_SIRV	chr1	96679622	96678811	-	1	812	2327	8525	ENSG00000137970.7	ENST00000468715.1	RPL7P9	RPL7P9-201	Known	Known	None	1.0	None	None	None	None
m54284U_191110_105540/69666679/ccs	PB_GM12878_R1	hg38_SIRV	chr3	183519037	183519895	+	1	719	109639	533802	ENCODEHG000109639	ENCODEHT000533802	ENCODEHG000109639	ENCODEHT000533802	Antisense	Antisense	None	1.0	None	None	None	None
m54284U_191110_105540/79037240/ccs	PB_GM12878_R1	hg38_SIRV	chr8	100951974	100919702	-	6	1786	25326	88139	ENSG00000164924.17	ENST00000395958.5	YWHAZ	YWHAZ-207	Known	Known	None	0.20000000298023224	None	None	None	None
m54284U_191111_172039/85198030/ccs	PB_GM12878_R2	hg38_SIRV	chr2	189441509	189475826	+	20	2529	8355	533543	ENSG00000115368.9	ENCODEHT000533543	WDR75	ENCODEHT000533543	Known	NIC	None	0.30000001192092896	None	None	None	None
fdc365c6-4b19-40b4-bd18-50bda1a0cf43	ONT_GM12878_R2	hg38_SIRV	chr1	96679627	96678811	-	1	817	2327	8525	ENSG00000137970.7	ENST00000468715.1	RPL7P9	RPL7P9-201	Known	Known	None	1.0	None	None	None	None
m54284U_191111_172039/17369564/ccs	PB_GM12878_R2	hg38_SIRV	chr11	116951870	116953420	+	1	1539	109643	533811	ENCODEHG000109643	ENCODEHT000533811	ENCODEHG000109643	ENCODEHT000533811	Antisense	Antisense	None	0.44999998807907104	None	None	None	None
m54284U_191110_105540/66390431/ccs	PB_GM12878_R1	hg38_SIRV	chr5	181243906	181236956	-	8	1081	17747	63546	ENSG00000204628.11	ENST00000512805.5	RACK1	RACK1-227	Known	Known	None	0.6499999761581421	None	None	None	None
037e0e09-e003-4fb0-81be-eeafe71742c7	ONT_GM12878_R1	hg38_SIRV	chr19	48999334	49015951	+	14	1450	51408	533730	ENSG00000183207.13	ENCODEHT000533730	RUVBL2	ENCODEHT000533730	Known	ISM	Suffix	0.15000000596046448	None	None	None	None
176d634a-9b15-48c8-8cf1-b445b14dfb2a	ONT_GM12878_R2	hg38_SIRV	chr1	96679181	96678811	-	1	371	2327	8525	ENSG00000137970.7	ENST00000468715.1	RPL7P9	RPL7P9-201	Known	Known	None	1.0	None	None	None	None
m54284U_191110_105540/89915548/ccs	PB_GM12878_R1	hg38_SIRV	chr8	100953382	100919702	-	6	1854	25326	88142	ENSG00000164924.17	ENST00000353245.7	YWHAZ	YWHAZ-201	Known	Known	None	0.20000000298023224	None	None	None	None
674745d4-7b04-488a-80cc-270e9c75a758	ONT_GM12878_R2	hg38_SIRV	chr17	76736230	76734612	-	2	712	47750	533033	ENSG00000161547.16	ENCODEHT000533033	SRSF2	ENCODEHT000533033	Known	ISM	Suffix	0.44999998807907104	None	None	None	None
m54284U_191110_105540/9568623/ccs	PB_GM12878_R1	hg38_SIRV	chr3	183520090	183521724	+	1	1635	109644	533812	ENCODEHG000109644	ENCODEHT000533812	ENCODEHG000109644	ENCODEHT000533812	Antisense	Antisense	None	0.15000000596046448	None	None	None	None
3b61ca3d-8298-4a41-8114-51386a024403	ONT_GM12878_R2	hg38_SIRV	chr1	96679619	96678811	-	1	809	2327	8525	ENSG00000137970.7	ENST00000468715.1	RPL7P9	RPL7P9-201	Known	Known	None	1.0	None	None	None	None
m54284U_191110_105540/7472936/ccs	PB_GM12878_R1	hg38_SIRV	chr11	116976996	116976241	-	1	756	33341	533813	ENSG00000160584.15	ENCODEHT000533813	SIK3	ENCODEHT000533813	Known	Genomic	None	0.6499999761581421	None	None	None	None
m54284U_191110_105540/94176895/ccs	PB_GM12878_R1	hg38_SIRV	chr8	100953382	100919702	-	6	1854	25326	88142	ENSG00000164924.17	ENST00000353245.7	YWHAZ	YWHAZ-201	Known	Known	None	0.20000000298023224	None	None	None	None
1353114d-894f-47ee-8b92-8e6ba36b4e93	ONT_GM12878_R2	hg38_SIRV	chr1	96679222	96678811	-	1	412	2327	8525	ENSG00000137970.7	ENST00000468715.1	RPL7P9	RPL7P9-201	Known	Known	None	1.0	None	None	None	None
m54284U_191110_105540/66454031/ccs	PB_GM12878_R1	hg38_SIRV	chr5	181243908	181236956	-	8	1083	17747	63546	ENSG00000204628.11	ENST00000512805.5	RACK1	RACK1-227	Known	Known	None	0.6499999761581421	None	None	None	None
m54284U_191110_105540/29492821/ccs	PB_GM12878_R1	hg38_SIRV	chr2	189441505	189475546	+	21	2610	8355	29216	ENSG00000115368.9	ENST00000314761.8	WDR75	WDR75-201	Known	Known	None	0.6000000238418579	None	None	None	None
6d2c1c6d-1775-4f47-a70d-dc2d3c33f2d2	ONT_GM12878_R1	hg38_SIRV	chr19	48999334	49015948	+	14	1437	51408	533730	ENSG00000183207.13	ENCODEHT000533730	RUVBL2	ENCODEHT000533730	Known	ISM	Suffix	0.15000000596046448	None	None	None	None
m54284U_191111_172039/60557477/ccs	PB_GM12878_R2	hg38_SIRV	chr2	189441506	189475545	+	21	2691	8355	533814	ENSG00000115368.9	ENCODEHT000533814	WDR75	ENCODEHT000533814	Known	NNC	None	0.6000000238418579	None	None	None	None
b55ac6d8-c658-429f-a165-d7eb3311f5d1	ONT_GM12878_R2	hg38_SIRV	chr1	96679134	96678811	-	1	324	2327	8525	ENSG00000137970.7	ENST00000468715.1	RPL7P9	RPL7P9-201	Known	Known	None	1.0	None	None	None	None
m54284U_191110_105540/6293501/ccs	PB_GM12878_R1	hg38_SIRV	chr17	76737329	76734640	-	3	1361	47750	169413	ENSG00000161547.16	ENST00000359995.9	SRSF2	SRSF2-202	Known	Known	None	0.4000000059604645	None	None	None	None
9b006722-3139-42b2-bd76-c96cb33de79b	ONT_GM12878_R2	hg38_SIRV	chr3	183521265	183520519	-	1	747	12031	533815	ENSG00000172578.11	ENCODEHT000533815	KLHL6	ENCODEHT000533815	Known	Genomic	None	0.3499999940395355	None	None	None	None
m54284U_191110_105540/136380887/ccs	PB_GM12878_R1	hg38_SIRV	chr8	100951994	100919702	-	6	1813	25326	88139	ENSG00000164924.17	ENST00000395958.5	YWHAZ	YWHAZ-207	Known	Known	None	0.20000000298023224	None	None	None	None
m54284U_191110_105540/116458647/ccs	PB_GM12878_R1	hg38_SIRV	chr11	116993653	116996819	+	2	1616	109645	533816	ENCODEHG000109645	ENCODEHT000533816	ENCODEHG000109645	ENCODEHT000533816	Antisense	Antisense	None	1.0	None	None	None	None
556e2c95-8b2d-46d0-8f51-6bdea3c560b9	ONT_GM12878_R2	hg38_SIRV	chr1	96679630	96678811	-	1	820	2327	8525	ENSG00000137970.7	ENST00000468715.1	RPL7P9	RPL7P9-201	Known	Known	None	1.0	None	None	None	None
e0a12175-aa06-4961-b62b-4845160468d9	ONT_GM12878_R2	hg38_SIRV	chr1	96679424	96678811	-	1	614	2327	8525	ENSG00000137970.7	ENST00000468715.1	RPL7P9	RPL7P9-201	Known	Known	None	1.0	None	None	None	None
m54284U_191110_105540/66521005/ccs	PB_GM12878_R1	hg38_SIRV	chr5	181243902	181236956	-	8	1077	17747	63546	ENSG00000204628.11	ENST00000512805.5	RACK1	RACK1-227	Known	Known	None	0.6499999761581421	None	None	None	None
975cdd32-5d9a-4cff-adb2-18d7ab7daa2c	ONT_GM12878_R2	hg38_SIRV	chr3	183522009	183520536	-	1	1465	12031	533815	ENSG00000172578.11	ENCODEHT000533815	KLHL6	ENCODEHT000533815	Known	Genomic	None	0.6000000238418579	None	None	None	None
652f24ab-2c64-46f2-90c3-72d868cedeb9	ONT_GM12878_R2	hg38_SIRV	chr19	48999334	49015939	+	14	1438	51408	533730	ENSG00000183207.13	ENCODEHT000533730	RUVBL2	ENCODEHT000533730	Known	ISM	Suffix	0.20000000298023224	None	None	None	None
m54284U_191110_105540/144312610/ccs	PB_GM12878_R1	hg38_SIRV	chr8	100952042	100919702	-	6	1854	25326	88139	ENSG00000164924.17	ENST00000395958.5	YWHAZ	YWHAZ-207	Known	Known	None	0.20000000298023224	None	None	None	None
cd6f945c-af9d-44da-bd19-72560c481971	ONT_GM12878_R2	hg38_SIRV	chr1	96679241	96678811	-	1	431	2327	8525	ENSG00000137970.7	ENST00000468715.1	RPL7P9	RPL7P9-201	Known	Known	None	1.0	None	None	None	None
m54284U_191110_105540/24577679/ccs	PB_GM12878_R1	hg38_SIRV	chr3	183520705	183521781	+	1	1142	109644	533812	ENCODEHG000109644	ENCODEHT000533812	ENCODEHG000109644	ENCODEHT000533812	Antisense	Antisense	None	0.15000000596046448	None	None	None	None
m54284U_191111_172039/61997166/ccs	PB_GM12878_R2	hg38_SIRV	chr2	189441506	189475546	+	21	2609	8355	29216	ENSG00000115368.9	ENST00000314761.8	WDR75	WDR75-201	Known	Known	None	0.6000000238418579	None	None	None	None
680a0405-d0b0-44eb-930d-f757b9a893de	ONT_GM12878_R2	hg38_SIRV	chr1	96679625	96678811	-	1	804	2327	8525	ENSG00000137970.7	ENST00000468715.1	RPL7P9	RPL7P9-201	Known	Known	None	1.0	None	None	None	None
m54284U_191110_105540/160826613/ccs	PB_GM12878_R1	hg38_SIRV	chr17	76737329	76734715	-	3	1286	47750	169413	ENSG00000161547.16	ENST00000359995.9	SRSF2	SRSF2-202	Known	Known	None	0.3499999940395355	None	None	None	None
m54284U_191111_172039/131139324/ccs	PB_GM12878_R2	hg38_SIRV	chr11	117005421	117008075	+	1	2655	109646	533817	ENCODEHG000109646	ENCODEHT000533817	ENCODEHG000109646	ENCODEHT000533817	Antisense	Antisense	None	1.0	None	None	None	None
m54284U_191110_105540/146276774/ccs	PB_GM12878_R1	hg38_SIRV	chr8	100953365	100919702	-	6	1837	25326	88142	ENSG00000164924.17	ENST00000353245.7	YWHAZ	YWHAZ-201	Known	Known	None	0.20000000298023224	None	None	None	None
a640fdbb-7aa8-42fc-a99e-27841ccdd215	ONT_GM12878_R2	hg38_SIRV	chr1	96679625	96678811	-	1	821	2327	8525	ENSG00000137970.7	ENST00000468715.1	RPL7P9	RPL7P9-201	Known	Known	None	1.0	None	None	None	None
m54284U_191110_105540/66586937/ccs	PB_GM12878_R1	hg38_SIRV	chr5	181243936	181236956	-	8	1111	17747	63546	ENSG00000204628.11	ENST00000512805.5	RACK1	RACK1-227	Known	Known	None	0.6499999761581421	None	None	None	None
0af12ac3-3563-4b95-aee6-6b59957e1490	ONT_GM12878_R1	hg38_SIRV	chr19	48999336	49015952	+	14	1443	51408	533730	ENSG00000183207.13	ENCODEHT000533730	RUVBL2	ENCODEHT000533730	Known	ISM	Suffix	0.10000000149011612	None	None	None	None
m54284U_191111_172039/18417169/ccs	PB_GM12878_R2	hg38_SIRV	chr3	183520705	183521819	+	1	1180	109644	533812	ENCODEHG000109644	ENCODEHT000533812	ENCODEHG000109644	ENCODEHT000533812	Antisense	Antisense	None	0.20000000298023224	None	None	None	None
a9eaf1fa-2fd0-4a65-a39b-12cdaa689e3d	ONT_GM12878_R2	hg38_SIRV	chr1	96679525	96678811	-	1	715	2327	8525	ENSG00000137970.7	ENST00000468715.1	RPL7P9	RPL7P9-201	Known	Known	None	1.0	None	None	None	None
m54284U_191110_105540/169739161/ccs	PB_GM12878_R1	hg38_SIRV	chr11	117006713	117008075	+	1	1363	109646	533817	ENCODEHG000109646	ENCODEHT000533817	ENCODEHG000109646	ENCODEHT000533817	Antisense	Antisense	None	1.0	None	None	None	None
m54284U_191110_105540/152044579/ccs	PB_GM12878_R1	hg38_SIRV	chr8	100952007	100919702	-	6	1819	25326	88139	ENSG00000164924.17	ENST00000395958.5	YWHAZ	YWHAZ-207	Known	Known	None	0.20000000298023224	None	None	None	None
m54284U_191111_172039/72221065/ccs	PB_GM12878_R2	hg38_SIRV	chr2	189441506	189475269	+	21	2332	8355	29216	ENSG00000115368.9	ENST00000314761.8	WDR75	WDR75-201	Known	Known	None	0.5	None	None	None	None
211384c7-bfc7-4524-b532-54a2d6198f3c	ONT_GM12878_R2	hg38_SIRV	chr1	96679629	96678811	-	1	819	2327	8525	ENSG00000137970.7	ENST00000468715.1	RPL7P9	RPL7P9-201	Known	Known	None	1.0	None	None	None	None
08ad50f9-cd62-41c2-a2ea-974ba9fc5937	ONT_GM12878_R1	hg38_SIRV	chr17	76736318	76734716	-	2	702	47750	533033	ENSG00000161547.16	ENCODEHT000533033	SRSF2	ENCODEHT000533033	Known	ISM	Suffix	0.30000001192092896	None	None	None	None
m54284U_191110_105540/146276410/ccs	PB_GM12878_R1	hg38_SIRV	chr11	117006737	117008075	+	1	1339	109646	533817	ENCODEHG000109646	ENCODEHT000533817	ENCODEHG000109646	ENCODEHT000533817	Antisense	Antisense	None	1.0	None	None	None	None
41865acf-2235-4ffb-b37d-07e821d0cf98	ONT_GM12878_R2	hg38_SIRV	chr19	48999336	49015950	+	14	1440	51408	533730	ENSG00000183207.13	ENCODEHT000533730	RUVBL2	ENCODEHT000533730	Known	ISM	Suffix	0.15000000596046448	None	None	None	None
e6cfc40a-9fd3-4f3d-8ce7-a339d71fb918	ONT_GM12878_R2	hg38_SIRV	chr1	96679123	96678811	-	1	331	2327	8525	ENSG00000137970.7	ENST00000468715.1	RPL7P9	RPL7P9-201	Known	Known	None	1.0	None	None	None	None
m54284U_191110_105540/66650625/ccs	PB_GM12878_R1	hg38_SIRV	chr5	181243914	181236956	-	8	1089	17747	63546	ENSG00000204628.11	ENST00000512805.5	RACK1	RACK1-227	Known	Known	None	0.6499999761581421	None	None	None	None
m54284U_191110_105540/171114631/ccs	PB_GM12878_R1	hg38_SIRV	chr8	100951974	100919702	-	6	1786	25326	88139	ENSG00000164924.17	ENST00000395958.5	YWHAZ	YWHAZ-207	Known	Known	None	0.20000000298023224	None	None	None	None
0ea7f8f6-3b44-4bc9-88c9-8129a7a992c7	ONT_GM12878_R2	hg38_SIRV	chr17	76735070	76734852	-	1	333	47750	533002	ENSG00000161547.16	ENCODEHT000533002	SRSF2	ENCODEHT000533002	Known	Genomic	None	0.30000001192092896	None	None	None	None
663d0bca-8eda-4dee-ac44-833a69b3501f	ONT_GM12878_R2	hg38_SIRV	chr1	96679564	96678811	-	1	754	2327	8525	ENSG00000137970.7	ENST00000468715.1	RPL7P9	RPL7P9-201	Known	Known	None	1.0	None	None	None	None
ce245e11-44aa-449c-bf31-7146d1c16ed3	ONT_GM12878_R1	hg38_SIRV	chr17	76734928	76734855	-	1	195	47750	533002	ENSG00000161547.16	ENCODEHT000533002	SRSF2	ENCODEHT000533002	Known	Genomic	None	0.30000001192092896	None	None	None	None
m54284U_191110_105540/37226688/ccs	PB_GM12878_R1	hg38_SIRV	chr2	189441507	189475244	+	21	2306	8355	29216	ENSG00000115368.9	ENST00000314761.8	WDR75	WDR75-201	Known	Known	None	0.699999988079071	None	None	None	None
f7486bb9-b49e-4b08-9206-8f94ffeb19ca	ONT_GM12878_R2	hg38_SIRV	chr1	96679425	96678811	-	1	601	2327	8525	ENSG00000137970.7	ENST00000468715.1	RPL7P9	RPL7P9-201	Known	Known	None	1.0	None	None	None	None
m54284U_191110_105540/172295588/ccs	PB_GM12878_R1	hg38_SIRV	chr8	100952045	100919702	-	6	1857	25326	88139	ENSG00000164924.17	ENST00000395958.5	YWHAZ	YWHAZ-207	Known	Known	None	0.20000000298023224	None	None	None	None
m54284U_191111_172039/16974976/ccs	PB_GM12878_R2	hg38_SIRV	chr3	183555706	183522476	-	3	1173	12031	533818	ENSG00000172578.11	ENCODEHT000533818	KLHL6	ENCODEHT000533818	Known	NIC	None	0.15000000596046448	None	None	None	None
966fc19f-06d4-4792-81a6-df915245c557	ONT_GM12878_R1	hg38_SIRV	chr19	48999338	49015951	+	14	1446	51408	533730	ENSG00000183207.13	ENCODEHT000533730	RUVBL2	ENCODEHT000533730	Known	ISM	Suffix	0.15000000596046448	None	None	None	None
m54284U_191110_105540/114559056/ccs	PB_GM12878_R1	hg38_SIRV	chr11	117019277	117018733	-	1	545	33341	533819	ENSG00000160584.15	ENCODEHT000533819	SIK3	ENCODEHT000533819	Known	Genomic	None	0.8999999761581421	None	None	None	None
m54284U_191110_105540/175637025/ccs	PB_GM12878_R1	hg38_SIRV	chr8	100920423	100919732	-	1	1004	25326	533390	ENSG00000164924.17	ENCODEHT000533390	YWHAZ	ENCODEHT000533390	Known	Genomic	None	0.20000000298023224	None	None	None	None
m54284U_191110_105540/66652216/ccs	PB_GM12878_R1	hg38_SIRV	chr5	181243901	181236956	-	8	1076	17747	63546	ENSG00000204628.11	ENST00000512805.5	RACK1	RACK1-227	Known	Known	None	0.6499999761581421	None	None	None	None
4d2afc86-b168-4e9e-86a4-9e2f25421c1e	ONT_GM12878_R2	hg38_SIRV	chr1	96679630	96678811	-	1	818	2327	8525	ENSG00000137970.7	ENST00000468715.1	RPL7P9	RPL7P9-201	Known	Known	None	1.0	None	None	None	None
m54284U_191111_172039/6095306/ccs	PB_GM12878_R2	hg38_SIRV	chr8	100920423	100919732	-	1	999	25326	533390	ENSG00000164924.17	ENCODEHT000533390	YWHAZ	ENCODEHT000533390	Known	Genomic	None	0.20000000298023224	None	None	None	None
fa90cd65-1822-4a4d-a0f3-c543392ec1f6	ONT_GM12878_R2	hg38_SIRV	chr1	96679627	96678811	-	1	817	2327	8525	ENSG00000137970.7	ENST00000468715.1	RPL7P9	RPL7P9-201	Known	Known	None	1.0	None	None	None	None
m54284U_191111_172039/161023851/ccs	PB_GM12878_R2	hg38_SIRV	chr2	189441508	189475371	+	21	2426	8355	29216	ENSG00000115368.9	ENST00000314761.8	WDR75	WDR75-201	Known	Known	None	0.550000011920929	None	None	None	None
0d31da84-42e7-4d37-8497-8e05dda1a199	ONT_GM12878_R2	hg38_SIRV	chr19	48999339	49015949	+	14	1449	51408	533730	ENSG00000183207.13	ENCODEHT000533730	RUVBL2	ENCODEHT000533730	Known	ISM	Suffix	0.15000000596046448	None	None	None	None
m54284U_191110_105540/83690498/ccs	PB_GM12878_R1	hg38_SIRV	chr17	76737329	76734720	-	3	1281	47750	169413	ENSG00000161547.16	ENST00000359995.9	SRSF2	SRSF2-202	Known	Known	None	0.25	None	None	None	None
75e18410-5db8-47ed-a9e0-3734e4fd6ca8	ONT_GM12878_R2	hg38_SIRV	chr1	96679161	96678811	-	1	351	2327	8525	ENSG00000137970.7	ENST00000468715.1	RPL7P9	RPL7P9-201	Known	Known	None	1.0	None	None	None	None
m54284U_191111_172039/27132138/ccs	PB_GM12878_R2	hg38_SIRV	chr8	100953385	100919702	-	6	1857	25326	88142	ENSG00000164924.17	ENST00000353245.7	YWHAZ	YWHAZ-201	Known	Known	None	0.20000000298023224	None	None	None	None
m54284U_191110_105540/66652836/ccs	PB_GM12878_R1	hg38_SIRV	chr5	181243902	181236956	-	8	1077	17747	63546	ENSG00000204628.11	ENST00000512805.5	RACK1	RACK1-227	Known	Known	None	0.6499999761581421	None	None	None	None
m54284U_191111_172039/16646576/ccs	PB_GM12878_R2	hg38_SIRV	chr11	117020207	117021928	+	1	1722	109647	533820	ENCODEHG000109647	ENCODEHT000533820	ENCODEHG000109647	ENCODEHT000533820	Antisense	Antisense	None	1.0	None	None	None	None
e90cfab4-12cf-44ae-8c59-70d7b2ff47f0	ONT_GM12878_R1	hg38_SIRV	chr17	76735028	76734871	-	1	279	47750	533002	ENSG00000161547.16	ENCODEHT000533002	SRSF2	ENCODEHT000533002	Known	Genomic	None	0.4000000059604645	None	None	None	None
74b47ae2-534a-4942-a2d7-9394b674658c	ONT_GM12878_R2	hg38_SIRV	chr1	96679627	96678811	-	1	817	2327	8525	ENSG00000137970.7	ENST00000468715.1	RPL7P9	RPL7P9-201	Known	Known	None	1.0	None	None	None	None
m54284U_191111_172039/28575753/ccs	PB_GM12878_R2	hg38_SIRV	chr8	100952042	100919702	-	6	1854	25326	88139	ENSG00000164924.17	ENST00000395958.5	YWHAZ	YWHAZ-207	Known	Known	None	0.20000000298023224	None	None	None	None
m54284U_191110_105540/5703982/ccs	PB_GM12878_R1	hg38_SIRV	chr3	183555688	183522835	-	3	813	12031	533818	ENSG00000172578.11	ENCODEHT000533818	KLHL6	ENCODEHT000533818	Known	NIC	None	0.75	None	None	None	None
fcb9ec5b-78ad-4c61-8004-bb88fe3ea25b	ONT_GM12878_R2	hg38_SIRV	chr19	48999337	49015923	+	14	1443	51408	533821	ENSG00000183207.13	ENCODEHT000533821	RUVBL2	ENCODEHT000533821	Known	ISM	Suffix	0.15000000596046448	None	None	None	None
d5775c97-2cc4-448d-9121-a9c2a05ad760	ONT_GM12878_R2	hg38_SIRV	chr1	96679621	96678811	-	1	811	2327	8525	ENSG00000137970.7	ENST00000468715.1	RPL7P9	RPL7P9-201	Known	Known	None	1.0	None	None	None	None
m54284U_191111_172039/170197430/ccs	PB_GM12878_R2	hg38_SIRV	chr2	189441508	189475546	+	21	2607	8355	29216	ENSG00000115368.9	ENST00000314761.8	WDR75	WDR75-201	Known	Known	None	0.6000000238418579	None	None	None	None
m54284U_191111_172039/14485673/ccs	PB_GM12878_R2	hg38_SIRV	chr11	117021165	117021928	+	1	764	109647	533820	ENCODEHG000109647	ENCODEHT000533820	ENCODEHG000109647	ENCODEHT000533820	Antisense	Antisense	None	1.0	None	None	None	None
m54284U_191110_105540/66717811/ccs	PB_GM12878_R1	hg38_SIRV	chr5	181243904	181236956	-	8	1079	17747	63546	ENSG00000204628.11	ENST00000512805.5	RACK1	RACK1-227	Known	Known	None	0.6499999761581421	None	None	None	None
0152aa6b-1d93-4cfd-9bef-7cc4a31a8974	ONT_GM12878_R2	hg38_SIRV	chr1	96679622	96678811	-	1	812	2327	8525	ENSG00000137970.7	ENST00000468715.1	RPL7P9	RPL7P9-201	Known	Known	None	1.0	None	None	None	None
m54284U_191111_172039/30738744/ccs	PB_GM12878_R2	hg38_SIRV	chr8	100953365	100919702	-	6	1837	25326	88142	ENSG00000164924.17	ENST00000353245.7	YWHAZ	YWHAZ-201	Known	Known	None	0.20000000298023224	None	None	None	None
4b973878-bde8-4254-a029-736474e50c00	ONT_GM12878_R1	hg38_SIRV	chr17	76737320	76734835	-	3	1157	47750	169413	ENSG00000161547.16	ENST00000359995.9	SRSF2	SRSF2-202	Known	Known	None	0.15000000596046448	None	None	None	None
5b2097d5-f152-4460-ad6e-91dbd9872369	ONT_GM12878_R2	hg38_SIRV	chr1	96678970	96678811	-	1	160	2327	8525	ENSG00000137970.7	ENST00000468715.1	RPL7P9	RPL7P9-201	Known	Known	None	1.0	None	None	None	None
m54284U_191110_105540/161809039/ccs	PB_GM12878_R1	hg38_SIRV	chr11	117022219	117022834	+	1	616	109648	533822	ENCODEHG000109648	ENCODEHT000533822	ENCODEHG000109648	ENCODEHT000533822	Antisense	Antisense	None	0.800000011920929	None	None	None	None
c07c5cd2-8caa-4993-9410-29bd2d6f05e9	ONT_GM12878_R2	hg38_SIRV	chr19	48999341	49016002	+	14	1494	51408	533730	ENSG00000183207.13	ENCODEHT000533730	RUVBL2	ENCODEHT000533730	Known	ISM	Suffix	0.25	None	None	None	None
m54284U_191111_172039/31326990/ccs	PB_GM12878_R2	hg38_SIRV	chr8	100951976	100919702	-	6	1795	25326	88139	ENSG00000164924.17	ENST00000395958.5	YWHAZ	YWHAZ-207	Known	Known	None	0.20000000298023224	None	None	None	None
m54284U_191110_105540/85657432/ccs	PB_GM12878_R1	hg38_SIRV	chr2	189441503	189475517	+	21	2575	8355	533684	ENSG00000115368.9	ENCODEHT000533684	WDR75	ENCODEHT000533684	Known	NNC	None	0.550000011920929	None	None	None	None
a8fc1104-5dee-4041-99aa-7576fa459360	ONT_GM12878_R2	hg38_SIRV	chr1	96679282	96678811	-	1	472	2327	8525	ENSG00000137970.7	ENST00000468715.1	RPL7P9	RPL7P9-201	Known	Known	None	1.0	None	None	None	None
m54284U_191110_105540/34799680/ccs	PB_GM12878_R1	hg38_SIRV	chr3	183555639	183522835	-	3	764	12031	533818	ENSG00000172578.11	ENCODEHT000533818	KLHL6	ENCODEHT000533818	Known	NIC	None	0.75	None	None	None	None
m54284U_191110_105540/66717948/ccs	PB_GM12878_R1	hg38_SIRV	chr5	181243908	181236956	-	8	1083	17747	63546	ENSG00000204628.11	ENST00000512805.5	RACK1	RACK1-227	Known	Known	None	0.6499999761581421	None	None	None	None
8cea8ba3-0971-4a3d-87e5-2289b6f5facc	ONT_GM12878_R2	hg38_SIRV	chr1	96679628	96678811	-	1	818	2327	8525	ENSG00000137970.7	ENST00000468715.1	RPL7P9	RPL7P9-201	Known	Known	None	1.0	None	None	None	None
m54284U_191111_172039/43189056/ccs	PB_GM12878_R2	hg38_SIRV	chr8	100952995	100919702	-	6	1886	25326	88140	ENSG00000164924.17	ENST00000457309.2	YWHAZ	YWHAZ-211	Known	Known	None	0.20000000298023224	None	None	None	None
70c44570-1479-4bd2-a2fd-0df778f7609f	ONT_GM12878_R1	hg38_SIRV	chr19	48999347	49015959	+	14	1445	51408	533730	ENSG00000183207.13	ENCODEHT000533730	RUVBL2	ENCODEHT000533730	Known	ISM	Suffix	0.05000000074505806	None	None	None	None
246a2a81-5a65-4d9c-b005-51daaaf1afca	ONT_GM12878_R2	hg38_SIRV	chr1	96679627	96678811	-	1	817	2327	8525	ENSG00000137970.7	ENST00000468715.1	RPL7P9	RPL7P9-201	Known	Known	None	1.0	None	None	None	None
m54284U_191110_105540/134611228/ccs	PB_GM12878_R1	hg38_SIRV	chr2	189441509	189475384	+	21	2444	8355	29216	ENSG00000115368.9	ENST00000314761.8	WDR75	WDR75-201	Known	Known	None	0.44999998807907104	None	None	None	None
62981d50-ae8b-48bd-87dd-362386d7214e	ONT_GM12878_R2	hg38_SIRV	chr1	96679619	96678811	-	1	803	2327	8525	ENSG00000137970.7	ENST00000468715.1	RPL7P9	RPL7P9-201	Known	Known	None	1.0	None	None	None	None
m54284U_191110_105540/20840928/ccs	PB_GM12878_R1	hg38_SIRV	chr11	117026890	117027487	+	1	598	109649	533823	ENCODEHG000109649	ENCODEHT000533823	ENCODEHG000109649	ENCODEHT000533823	Antisense	Antisense	None	0.10000000149011612	None	None	None	None
m54284U_191110_105540/66783663/ccs	PB_GM12878_R1	hg38_SIRV	chr5	181243906	181236956	-	8	1081	17747	63546	ENSG00000204628.11	ENST00000512805.5	RACK1	RACK1-227	Known	Known	None	0.6499999761581421	None	None	None	None
17c2faa8-473f-41a0-aed8-ab03ea2133c8	ONT_GM12878_R2	hg38_SIRV	chr17	76737320	76734836	-	3	1156	47750	169413	ENSG00000161547.16	ENST00000359995.9	SRSF2	SRSF2-202	Known	Known	None	0.10000000149011612	None	None	None	None
m54284U_191111_172039/51578910/ccs	PB_GM12878_R2	hg38_SIRV	chr8	100953331	100919702	-	6	1803	25326	88142	ENSG00000164924.17	ENST00000353245.7	YWHAZ	YWHAZ-201	Known	Known	None	0.20000000298023224	None	None	None	None
a6913275-93f2-4104-91fd-cfd0f3513f57	ONT_GM12878_R2	hg38_SIRV	chr1	96679222	96678811	-	1	412	2327	8525	ENSG00000137970.7	ENST00000468715.1	RPL7P9	RPL7P9-201	Known	Known	None	1.0	None	None	None	None
8b4496f2-aac6-4fb0-b780-ba1f7335e494	ONT_GM12878_R1	hg38_SIRV	chr19	48999350	49015939	+	14	1428	51408	533730	ENSG00000183207.13	ENCODEHT000533730	RUVBL2	ENCODEHT000533730	Known	ISM	Suffix	0.20000000298023224	None	None	None	None
m54284U_191111_172039/67436645/ccs	PB_GM12878_R2	hg38_SIRV	chr8	100919829	100919732	-	1	410	25326	533390	ENSG00000164924.17	ENCODEHT000533390	YWHAZ	ENCODEHT000533390	Known	Genomic	None	0.20000000298023224	None	None	None	None
57cc75f6-591b-49d1-af00-67b9cf9e7e16	ONT_GM12878_R2	hg38_SIRV	chr1	96679629	96678811	-	1	819	2327	8525	ENSG00000137970.7	ENST00000468715.1	RPL7P9	RPL7P9-201	Known	Known	None	1.0	None	None	None	None
m54284U_191111_172039/127075209/ccs	PB_GM12878_R2	hg38_SIRV	chr2	189441509	189475356	+	21	2416	8355	29216	ENSG00000115368.9	ENST00000314761.8	WDR75	WDR75-201	Known	Known	None	0.6000000238418579	None	None	None	None
a5bfbc52-a1f4-4512-96f7-ee2c643e8eaf	ONT_GM12878_R2	hg38_SIRV	chr1	96679627	96678811	-	1	817	2327	8525	ENSG00000137970.7	ENST00000468715.1	RPL7P9	RPL7P9-201	Known	Known	None	1.0	None	None	None	None
m54284U_191111_172039/71961384/ccs	PB_GM12878_R2	hg38_SIRV	chr8	100953378	100919702	-	6	1850	25326	88142	ENSG00000164924.17	ENST00000353245.7	YWHAZ	YWHAZ-201	Known	Known	None	0.20000000298023224	None	None	None	None
d9e1c119-ed26-4f7e-a411-fb839162a5cd	ONT_GM12878_R1	hg38_SIRV	chr11	117036073	117035745	-	1	329	33343	115564	ENSG00000234268.1	ENST00000438127.1	AP000936.3	AP000936.3-201	Known	Known	None	0.800000011920929	None	None	None	None
m54284U_191110_105540/80740914/ccs	PB_GM12878_R1	hg38_SIRV	chr3	183523470	183522835	-	1	636	12031	533824	ENSG00000172578.11	ENCODEHT000533824	KLHL6	ENCODEHT000533824	Known	Genomic	None	0.75	None	None	None	None
m54284U_191110_105540/66848521/ccs	PB_GM12878_R1	hg38_SIRV	chr5	181243904	181236956	-	8	1079	17747	63546	ENSG00000204628.11	ENST00000512805.5	RACK1	RACK1-227	Known	Known	None	0.6499999761581421	None	None	None	None
64a78402-0058-404c-a4c5-e6a419786b05	ONT_GM12878_R1	hg38_SIRV	chr19	48999357	49015950	+	14	1432	51408	533730	ENSG00000183207.13	ENCODEHT000533730	RUVBL2	ENCODEHT000533730	Known	ISM	Suffix	0.15000000596046448	None	None	None	None
da4368be-bc48-4e6e-aba3-2ea693f9c086	ONT_GM12878_R2	hg38_SIRV	chr1	96679484	96678811	-	1	674	2327	8525	ENSG00000137970.7	ENST00000468715.1	RPL7P9	RPL7P9-201	Known	Known	None	1.0	None	None	None	None
3f4f9737-1ffa-4d43-9db7-f6c74e2f2370	ONT_GM12878_R1	hg38_SIRV	chr17	76737320	76734837	-	3	1149	47750	169413	ENSG00000161547.16	ENST00000359995.9	SRSF2	SRSF2-202	Known	Known	None	0.05000000074505806	None	None	None	None
4afa18bc-1720-4419-a9ff-881ccefa8b9f	ONT_GM12878_R2	hg38_SIRV	chr11	117035948	117035745	-	1	204	33343	115564	ENSG00000234268.1	ENST00000438127.1	AP000936.3	AP000936.3-201	Known	Known	None	0.800000011920929	None	None	None	None
389a3c53-317f-4d6d-9ae1-e9c31dc82100	ONT_GM12878_R2	hg38_SIRV	chr1	96679629	96678811	-	1	819	2327	8525	ENSG00000137970.7	ENST00000468715.1	RPL7P9	RPL7P9-201	Known	Known	None	1.0	None	None	None	None
m54284U_191111_172039/73664668/ccs	PB_GM12878_R2	hg38_SIRV	chr8	100952019	100919702	-	6	1837	25326	88139	ENSG00000164924.17	ENST00000395958.5	YWHAZ	YWHAZ-207	Known	Known	None	0.20000000298023224	None	None	None	None
m54284U_191111_172039/66716547/ccs	PB_GM12878_R2	hg38_SIRV	chr2	189441534	189475274	+	21	2303	8355	29216	ENSG00000115368.9	ENST00000314761.8	WDR75	WDR75-201	Known	Known	None	0.5	None	None	None	None
648d0e2f-6a62-42e3-9edc-160b9fad460c	ONT_GM12878_R1	hg38_SIRV	chr19	49003278	49015924	+	13	1408	51408	533825	ENSG00000183207.13	ENCODEHT000533825	RUVBL2	ENCODEHT000533825	Known	ISM	Suffix	0.15000000596046448	None	None	None	None
ea341c01-5c07-498a-b494-027c930806f6	ONT_GM12878_R2	hg38_SIRV	chr1	96679414	96678811	-	1	604	2327	8525	ENSG00000137970.7	ENST00000468715.1	RPL7P9	RPL7P9-201	Known	Known	None	1.0	None	None	None	None
a84dc14b-e31f-4b80-a80c-dc43777e338a	ONT_GM12878_R2	hg38_SIRV	chr11	117035957	117035745	-	1	213	33343	115564	ENSG00000234268.1	ENST00000438127.1	AP000936.3	AP000936.3-201	Known	Known	None	0.800000011920929	None	None	None	None
m54284U_191110_105540/66849243/ccs	PB_GM12878_R1	hg38_SIRV	chr5	181243904	181236956	-	8	1079	17747	63546	ENSG00000204628.11	ENST00000512805.5	RACK1	RACK1-227	Known	Known	None	0.6499999761581421	None	None	None	None
m54284U_191111_172039/73861155/ccs	PB_GM12878_R2	hg38_SIRV	chr8	100952042	100919702	-	6	1854	25326	88139	ENSG00000164924.17	ENST00000395958.5	YWHAZ	YWHAZ-207	Known	Known	None	0.20000000298023224	None	None	None	None
8f4cce6c-7b7b-4b1a-8983-7f8293d5ba0a	ONT_GM12878_R2	hg38_SIRV	chr1	96679632	96678811	-	1	822	2327	8525	ENSG00000137970.7	ENST00000468715.1	RPL7P9	RPL7P9-201	Known	Known	None	1.0	None	None	None	None
5f205098-0e2d-4935-9b9c-2b855e12bff7	ONT_GM12878_R1	hg38_SIRV	chr11	117035943	117035748	-	1	196	33343	115564	ENSG00000234268.1	ENST00000438127.1	AP000936.3	AP000936.3-201	Known	Known	None	0.6499999761581421	None	None	None	None
m54284U_191111_172039/76481123/ccs	PB_GM12878_R2	hg38_SIRV	chr3	183555603	183522835	-	3	728	12031	533818	ENSG00000172578.11	ENCODEHT000533818	KLHL6	ENCODEHT000533818	Known	NIC	None	0.75	None	None	None	None
86a1f9c9-e95c-4da9-9b01-72e18eca570d	ONT_GM12878_R1	hg38_SIRV	chr17	76736885	76734837	-	3	720	47750	169413	ENSG00000161547.16	ENST00000359995.9	SRSF2	SRSF2-202	Known	Known	None	0.05000000074505806	None	None	None	None
e28cadee-f171-48df-b1a4-c5d5705c415b	ONT_GM12878_R2	hg38_SIRV	chr1	96679133	96678811	-	1	323	2327	8525	ENSG00000137970.7	ENST00000468715.1	RPL7P9	RPL7P9-201	Known	Known	None	1.0	None	None	None	None
23162e2f-dfb9-4a7a-a452-7fdb788e4c17	ONT_GM12878_R1	hg38_SIRV	chr11	117035982	117035750	-	1	227	33343	115564	ENSG00000234268.1	ENST00000438127.1	AP000936.3	AP000936.3-201	Known	Known	None	0.6000000238418579	None	None	None	None
m54284U_191110_105540/175964774/ccs	PB_GM12878_R1	hg38_SIRV	chr2	189441551	189475545	+	21	2563	8355	29216	ENSG00000115368.9	ENST00000314761.8	WDR75	WDR75-201	Known	Known	None	0.6000000238418579	None	None	None	None
m54284U_191111_172039/79104017/ccs	PB_GM12878_R2	hg38_SIRV	chr8	100953378	100919702	-	6	1850	25326	88142	ENSG00000164924.17	ENST00000353245.7	YWHAZ	YWHAZ-201	Known	Known	None	0.20000000298023224	None	None	None	None
2dbb1c41-5377-489a-b373-f1560c9265ee	ONT_GM12878_R1	hg38_SIRV	chr19	49003279	49015927	+	13	1403	51408	533825	ENSG00000183207.13	ENCODEHT000533825	RUVBL2	ENCODEHT000533825	Known	ISM	Suffix	0.15000000596046448	None	None	None	None
d1444c20-cd25-4bff-8d58-1a6bb400b9c3	ONT_GM12878_R2	hg38_SIRV	chr1	96679614	96678811	-	1	804	2327	8525	ENSG00000137970.7	ENST00000468715.1	RPL7P9	RPL7P9-201	Known	Known	None	1.0	None	None	None	None
c92212ec-8b8b-4e39-a0bc-5411ec68a0e5	ONT_GM12878_R2	hg38_SIRV	chr11	117035940	117035750	-	1	191	33343	115564	ENSG00000234268.1	ENST00000438127.1	AP000936.3	AP000936.3-201	Known	Known	None	0.6000000238418579	None	None	None	None
m54284U_191110_105540/66978171/ccs	PB_GM12878_R1	hg38_SIRV	chr5	181243843	181236956	-	8	1018	17747	63546	ENSG00000204628.11	ENST00000512805.5	RACK1	RACK1-227	Known	Known	None	0.6499999761581421	None	None	None	None
f9b9c04a-5490-4c7c-9bc8-fdc61e8ad38f	ONT_GM12878_R2	hg38_SIRV	chr1	96679630	96678811	-	1	827	2327	8525	ENSG00000137970.7	ENST00000468715.1	RPL7P9	RPL7P9-201	Known	Known	None	1.0	None	None	None	None
738f0fff-8fa3-469e-ac83-c02449ce2dbe	ONT_GM12878_R2	hg38_SIRV	chr11	117035910	117035753	-	1	158	33343	115564	ENSG00000234268.1	ENST00000438127.1	AP000936.3	AP000936.3-201	Known	Known	None	0.550000011920929	None	None	None	None
m54284U_191111_172039/80676644/ccs	PB_GM12878_R2	hg38_SIRV	chr8	100949075	100919702	-	5	1743	25326	533434	ENSG00000164924.17	ENCODEHT000533434	YWHAZ	ENCODEHT000533434	Known	ISM	Suffix	0.20000000298023224	None	None	None	None
56257d64-9655-4a95-80c8-778615c2b3f1	ONT_GM12878_R2	hg38_SIRV	chr1	96679234	96678811	-	1	424	2327	8525	ENSG00000137970.7	ENST00000468715.1	RPL7P9	RPL7P9-201	Known	Known	None	1.0	None	None	None	None
m54284U_191110_105540/8717250/ccs	PB_GM12878_R1	hg38_SIRV	chr2	189444904	189442469	-	1	2436	109650	533826	ENCODEHG000109650	ENCODEHT000533826	ENCODEHG000109650	ENCODEHT000533826	Antisense	Antisense	None	1.0	None	None	None	None
405e15bc-9ac1-46b1-bc51-6c9342ec8414	ONT_GM12878_R1	hg38_SIRV	chr17	76737203	76734837	-	3	1052	47750	169413	ENSG00000161547.16	ENST00000359995.9	SRSF2	SRSF2-202	Known	Known	None	0.05000000074505806	None	None	None	None
m54284U_191111_172039/123471622/ccs	PB_GM12878_R2	hg38_SIRV	chr3	183555700	183522835	-	3	825	12031	533818	ENSG00000172578.11	ENCODEHT000533818	KLHL6	ENCODEHT000533818	Known	NIC	None	0.75	None	None	None	None
068c39f3-cd12-4d15-a327-9d5a14a5ad6c	ONT_GM12878_R1	hg38_SIRV	chr19	49003279	49015969	+	13	1451	51408	533825	ENSG00000183207.13	ENCODEHT000533825	RUVBL2	ENCODEHT000533825	Known	ISM	Suffix	0.25	None	None	None	None
cd522b28-63ac-43ff-821a-ef03e7714201	ONT_GM12878_R1	hg38_SIRV	chr11	117036005	117035760	-	1	246	33343	115564	ENSG00000234268.1	ENST00000438127.1	AP000936.3	AP000936.3-201	Known	Known	None	0.44999998807907104	None	None	None	None
cf790a00-5fa7-4efb-ae6c-f798dc1f5a5c	ONT_GM12878_R2	hg38_SIRV	chr1	96679618	96678811	-	1	792	2327	8525	ENSG00000137970.7	ENST00000468715.1	RPL7P9	RPL7P9-201	Known	Known	None	1.0	None	None	None	None
m54284U_191111_172039/83756435/ccs	PB_GM12878_R2	hg38_SIRV	chr8	100952045	100919702	-	6	1857	25326	88139	ENSG00000164924.17	ENST00000395958.5	YWHAZ	YWHAZ-207	Known	Known	None	0.20000000298023224	None	None	None	None
f72dd0b5-9dd4-4d77-9142-0d6c283b7eb9	ONT_GM12878_R1	hg38_SIRV	chr11	117036073	117035764	-	1	310	33343	115564	ENSG00000234268.1	ENST00000438127.1	AP000936.3	AP000936.3-201	Known	Known	None	0.4000000059604645	None	None	None	None
m54284U_191110_105540/66978800/ccs	PB_GM12878_R1	hg38_SIRV	chr5	181243904	181236956	-	8	1079	17747	63546	ENSG00000204628.11	ENST00000512805.5	RACK1	RACK1-227	Known	Known	None	0.6499999761581421	None	None	None	None
m54284U_191111_172039/111086224/ccs	PB_GM12878_R2	hg38_SIRV	chr8	100919845	100919732	-	1	421	25326	533390	ENSG00000164924.17	ENCODEHT000533390	YWHAZ	ENCODEHT000533390	Known	Genomic	None	0.20000000298023224	None	None	None	None
ff4d6cb2-c059-4e15-87e1-6e2fbe0cbea0	ONT_GM12878_R2	hg38_SIRV	chr1	96678923	96678811	-	1	113	2327	8525	ENSG00000137970.7	ENST00000468715.1	RPL7P9	RPL7P9-201	Known	Known	None	1.0	None	None	None	None
m54284U_191110_105540/12388454/ccs	PB_GM12878_R1	hg38_SIRV	chr2	189444406	189442469	-	1	1938	109650	533826	ENCODEHG000109650	ENCODEHT000533826	ENCODEHG000109650	ENCODEHT000533826	Antisense	Antisense	None	1.0	None	None	None	None
59664b0f-dcbc-483c-a146-5263348cb88a	ONT_GM12878_R2	hg38_SIRV	chr11	117035944	117035770	-	1	175	33343	115564	ENSG00000234268.1	ENST00000438127.1	AP000936.3	AP000936.3-201	Known	Known	None	0.5	None	None	None	None
b5d81d57-e9ff-43e0-a068-fc2d6d489341	ONT_GM12878_R1	hg38_SIRV	chr19	49003279	49015926	+	13	1408	51408	533825	ENSG00000183207.13	ENCODEHT000533825	RUVBL2	ENCODEHT000533825	Known	ISM	Suffix	0.15000000596046448	None	None	None	None
6834d382-1b19-4d15-acc6-4eab50593124	ONT_GM12878_R2	hg38_SIRV	chr1	96679626	96678811	-	1	816	2327	8525	ENSG00000137970.7	ENST00000468715.1	RPL7P9	RPL7P9-201	Known	Known	None	1.0	None	None	None	None
m54284U_191110_105540/22413600/ccs	PB_GM12878_R1	hg38_SIRV	chr2	189444904	189442469	-	1	2436	109650	533826	ENCODEHG000109650	ENCODEHT000533826	ENCODEHG000109650	ENCODEHT000533826	Antisense	Antisense	None	1.0	None	None	None	None
m54284U_191111_172039/118097141/ccs	PB_GM12878_R2	hg38_SIRV	chr8	100953391	100919702	-	6	1863	25326	88142	ENSG00000164924.17	ENST00000353245.7	YWHAZ	YWHAZ-201	Known	Known	None	0.20000000298023224	None	None	None	None
27ec8b66-b4d9-4771-9469-76a189408a3d	ONT_GM12878_R2	hg38_SIRV	chr11	117036076	117035771	-	1	306	33343	115564	ENSG00000234268.1	ENST00000438127.1	AP000936.3	AP000936.3-201	Known	Known	None	0.550000011920929	None	None	None	None
m54284U_191111_172039/108070095/ccs	PB_GM12878_R2	hg38_SIRV	chr3	183555688	183522841	-	3	807	12031	533818	ENSG00000172578.11	ENCODEHT000533818	KLHL6	ENCODEHT000533818	Known	NIC	None	0.6000000238418579	None	None	None	None
5326752e-1a30-4100-8f89-6b8eafc31a8a	ONT_GM12878_R2	hg38_SIRV	chr1	96679629	96678811	-	1	819	2327	8525	ENSG00000137970.7	ENST00000468715.1	RPL7P9	RPL7P9-201	Known	Known	None	1.0	None	None	None	None
d9fa215e-316f-4ea0-bc00-1f190575eade	ONT_GM12878_R1	hg38_SIRV	chr17	76737127	76734837	-	3	962	47750	169413	ENSG00000161547.16	ENST00000359995.9	SRSF2	SRSF2-202	Known	Known	None	0.05000000074505806	None	None	None	None
m54284U_191111_172039/168822078/ccs	PB_GM12878_R2	hg38_SIRV	chr3	183555658	183526577	-	3	981	12031	533827	ENSG00000172578.11	ENCODEHT000533827	KLHL6	ENCODEHT000533827	Known	NNC	None	0.30000001192092896	None	None	None	None
94c53961-80d5-492a-8df9-cb25b99ec21d	ONT_GM12878_R2	hg38_SIRV	chr11	117036056	117035773	-	1	284	33343	115564	ENSG00000234268.1	ENST00000438127.1	AP000936.3	AP000936.3-201	Known	Known	None	0.5	None	None	None	None
m54284U_191110_105540/67043690/ccs	PB_GM12878_R1	hg38_SIRV	chr5	181243906	181236956	-	8	1081	17747	63546	ENSG00000204628.11	ENST00000512805.5	RACK1	RACK1-227	Known	Known	None	0.6499999761581421	None	None	None	None
m54284U_191110_105540/26018455/ccs	PB_GM12878_R1	hg38_SIRV	chr2	189444450	189442469	-	1	1982	109650	533826	ENCODEHG000109650	ENCODEHT000533826	ENCODEHG000109650	ENCODEHT000533826	Antisense	Antisense	None	1.0	None	None	None	None
6d603f73-52f5-4509-8494-e39a9119909e	ONT_GM12878_R2	hg38_SIRV	chr19	49003279	49015971	+	13	1453	51408	533825	ENSG00000183207.13	ENCODEHT000533825	RUVBL2	ENCODEHT000533825	Known	ISM	Suffix	0.25	None	None	None	None
e92b92f4-afee-44ef-8234-d72d6d734696	ONT_GM12878_R2	hg38_SIRV	chr1	96679627	96678811	-	1	817	2327	8525	ENSG00000137970.7	ENST00000468715.1	RPL7P9	RPL7P9-201	Known	Known	None	1.0	None	None	None	None
m54284U_191110_105540/177078926/ccs	PB_GM12878_R1	hg38_SIRV	chr3	183555706	183526787	-	3	821	12031	533828	ENSG00000172578.11	ENCODEHT000533828	KLHL6	ENCODEHT000533828	Known	NNC	None	0.25	None	None	None	None
m54284U_191111_172039/119210714/ccs	PB_GM12878_R2	hg38_SIRV	chr8	100951980	100919702	-	6	1792	25326	88139	ENSG00000164924.17	ENST00000395958.5	YWHAZ	YWHAZ-207	Known	Known	None	0.20000000298023224	None	None	None	None
e66a21d5-e5dc-471d-8601-0503f42bc68b	ONT_GM12878_R2	hg38_SIRV	chr11	117036075	117035777	-	1	293	33343	115564	ENSG00000234268.1	ENST00000438127.1	AP000936.3	AP000936.3-201	Known	Known	None	0.4000000059604645	None	None	None	None
094c1042-b366-4669-a777-329e8ba5666a	ONT_GM12878_R2	hg38_SIRV	chr3	183555685	183526788	-	3	800	12031	533829	ENSG00000172578.11	ENCODEHT000533829	KLHL6	ENCODEHT000533829	Known	NNC	None	0.25	None	None	None	None
bc92d40f-44f8-4800-8b3d-632c90739731	ONT_GM12878_R2	hg38_SIRV	chr1	96679627	96678811	-	1	817	2327	8525	ENSG00000137970.7	ENST00000468715.1	RPL7P9	RPL7P9-201	Known	Known	None	1.0	None	None	None	None
m54284U_191110_105540/41355874/ccs	PB_GM12878_R1	hg38_SIRV	chr2	189444784	189442469	-	1	2316	109650	533826	ENCODEHG000109650	ENCODEHT000533826	ENCODEHG000109650	ENCODEHT000533826	Antisense	Antisense	None	1.0	None	None	None	None
30fef127-e432-43a4-bd5b-3ba6666f3847	ONT_GM12878_R2	hg38_SIRV	chr11	117036007	117035795	-	1	206	33343	115564	ENSG00000234268.1	ENST00000438127.1	AP000936.3	AP000936.3-201	Known	Known	None	0.3499999940395355	None	None	None	None
m54284U_191111_172039/131400994/ccs	PB_GM12878_R2	hg38_SIRV	chr8	100953377	100919702	-	6	1849	25326	88142	ENSG00000164924.17	ENST00000353245.7	YWHAZ	YWHAZ-201	Known	Known	None	0.20000000298023224	None	None	None	None
acdd6b2d-4392-4062-9194-2cf393f5651e	ONT_GM12878_R2	hg38_SIRV	chr1	96679175	96678811	-	1	365	2327	8525	ENSG00000137970.7	ENST00000468715.1	RPL7P9	RPL7P9-201	Known	Known	None	1.0	None	None	None	None
5c83deef-b49b-4095-ab6c-bb0c32257768	ONT_GM12878_R2	hg38_SIRV	chr19	49003279	49015928	+	13	1410	51408	533825	ENSG00000183207.13	ENCODEHT000533825	RUVBL2	ENCODEHT000533825	Known	ISM	Suffix	0.10000000149011612	None	None	None	None
m54284U_191110_105540/62587741/ccs	PB_GM12878_R1	hg38_SIRV	chr2	189444805	189442469	-	1	2338	109650	533826	ENCODEHG000109650	ENCODEHT000533826	ENCODEHG000109650	ENCODEHT000533826	Antisense	Antisense	None	1.0	None	None	None	None
m54284U_191110_105540/67109504/ccs	PB_GM12878_R1	hg38_SIRV	chr5	181243909	181236955	-	9	1201	17747	526780	ENSG00000204628.11	ENCODEHT000526780	RACK1	ENCODEHT000526780	Known	NIC	None	0.6499999761581421	None	None	None	None
m54284U_191111_172039/132254129/ccs	PB_GM12878_R2	hg38_SIRV	chr8	100920423	100919732	-	1	999	25326	533390	ENSG00000164924.17	ENCODEHT000533390	YWHAZ	ENCODEHT000533390	Known	Genomic	None	0.20000000298023224	None	None	None	None
7047b836-73bc-4347-b164-808b3912c29a	ONT_GM12878_R1	hg38_SIRV	chr17	76737320	76734837	-	3	1155	47750	169413	ENSG00000161547.16	ENST00000359995.9	SRSF2	SRSF2-202	Known	Known	None	0.05000000074505806	None	None	None	None
dee1b566-33e1-4199-918b-7c93375597b6	ONT_GM12878_R2	hg38_SIRV	chr1	96679570	96678811	-	1	760	2327	8525	ENSG00000137970.7	ENST00000468715.1	RPL7P9	RPL7P9-201	Known	Known	None	1.0	None	None	None	None
m54284U_191110_105540/11796905/ccs	PB_GM12878_R1	hg38_SIRV	chr11	117066136	117065657	-	1	480	33341	533830	ENSG00000160584.15	ENCODEHT000533830	SIK3	ENCODEHT000533830	Known	Genomic	None	0.8500000238418579	None	None	None	None
m54284U_191110_105540/66913667/ccs	PB_GM12878_R1	hg38_SIRV	chr2	189444465	189442469	-	1	1997	109650	533826	ENCODEHG000109650	ENCODEHT000533826	ENCODEHG000109650	ENCODEHT000533826	Antisense	Antisense	None	1.0	None	None	None	None
70138f35-a8f0-42a4-b6a1-28387bfe4cf5	ONT_GM12878_R2	hg38_SIRV	chr1	96679086	96678811	-	1	276	2327	8525	ENSG00000137970.7	ENST00000468715.1	RPL7P9	RPL7P9-201	Known	Known	None	1.0	None	None	None	None
m54284U_191111_172039/133300727/ccs	PB_GM12878_R2	hg38_SIRV	chr8	100951970	100919702	-	6	1782	25326	88139	ENSG00000164924.17	ENST00000395958.5	YWHAZ	YWHAZ-207	Known	Known	None	0.20000000298023224	None	None	None	None
m54284U_191111_172039/112789676/ccs	PB_GM12878_R2	hg38_SIRV	chr3	183555706	183527285	-	2	1072	12031	533831	ENSG00000172578.11	ENCODEHT000533831	KLHL6	ENCODEHT000533831	Known	ISM	Prefix	0.44999998807907104	None	None	None	None
79997293-b606-492e-8d3d-9a889a339049	ONT_GM12878_R2	hg38_SIRV	chr19	49003280	49015932	+	13	1407	51408	533825	ENSG00000183207.13	ENCODEHT000533825	RUVBL2	ENCODEHT000533825	Known	ISM	Suffix	0.05000000074505806	None	None	None	None
m54284U_191110_105540/104008368/ccs	PB_GM12878_R1	hg38_SIRV	chr2	189444805	189442469	-	1	2338	109650	533826	ENCODEHG000109650	ENCODEHT000533826	ENCODEHG000109650	ENCODEHT000533826	Antisense	Antisense	None	1.0	None	None	None	None
m54284U_191111_172039/136118529/ccs	PB_GM12878_R2	hg38_SIRV	chr8	100920423	100919732	-	1	999	25326	533390	ENSG00000164924.17	ENCODEHT000533390	YWHAZ	ENCODEHT000533390	Known	Genomic	None	0.20000000298023224	None	None	None	None
4593d754-4350-458f-8fae-12000da75acc	ONT_GM12878_R2	hg38_SIRV	chr1	96679629	96678811	-	1	813	2327	8525	ENSG00000137970.7	ENST00000468715.1	RPL7P9	RPL7P9-201	Known	Known	None	1.0	None	None	None	None
m54284U_191110_105540/67242385/ccs	PB_GM12878_R1	hg38_SIRV	chr5	181243901	181236956	-	8	1076	17747	63546	ENSG00000204628.11	ENST00000512805.5	RACK1	RACK1-227	Known	Known	None	0.6499999761581421	None	None	None	None
0fbc810a-a04c-450d-87de-e36f825d8d34	ONT_GM12878_R2	hg38_SIRV	chr17	76737362	76734837	-	3	1197	47750	169413	ENSG00000161547.16	ENST00000359995.9	SRSF2	SRSF2-202	Known	Known	None	0.05000000074505806	None	None	None	None
m54284U_191111_172039/107546886/ccs	PB_GM12878_R2	hg38_SIRV	chr11	117067737	117066551	-	1	1187	33341	533832	ENSG00000160584.15	ENCODEHT000533832	SIK3	ENCODEHT000533832	Known	Genomic	None	0.8500000238418579	None	None	None	None
m54284U_191110_105540/116722132/ccs	PB_GM12878_R1	hg38_SIRV	chr2	189444406	189442469	-	1	1938	109650	533826	ENCODEHG000109650	ENCODEHT000533826	ENCODEHG000109650	ENCODEHT000533826	Antisense	Antisense	None	1.0	None	None	None	None
b9aa42da-ca06-41f0-bb7b-2b356601766e	ONT_GM12878_R2	hg38_SIRV	chr1	96679629	96678811	-	1	819	2327	8525	ENSG00000137970.7	ENST00000468715.1	RPL7P9	RPL7P9-201	Known	Known	None	1.0	None	None	None	None
m54284U_191111_172039/140314802/ccs	PB_GM12878_R2	hg38_SIRV	chr8	100952017	100919702	-	6	1829	25326	88139	ENSG00000164924.17	ENST00000395958.5	YWHAZ	YWHAZ-207	Known	Known	None	0.20000000298023224	None	None	None	None
bfc60c44-245f-4748-9d60-b3e220fd4d98	ONT_GM12878_R1	hg38_SIRV	chr19	49003288	49015928	+	13	1401	51408	533825	ENSG00000183207.13	ENCODEHT000533825	RUVBL2	ENCODEHT000533825	Known	ISM	Suffix	0.10000000149011612	None	None	None	None
a206b356-484b-4c51-bc25-1daf2d5b35ce	ONT_GM12878_R2	hg38_SIRV	chr1	96679616	96678811	-	1	806	2327	8525	ENSG00000137970.7	ENST00000468715.1	RPL7P9	RPL7P9-201	Known	Known	None	1.0	None	None	None	None
m54284U_191110_105540/129630802/ccs	PB_GM12878_R1	hg38_SIRV	chr2	189444805	189442469	-	1	2337	109650	533826	ENCODEHG000109650	ENCODEHT000533826	ENCODEHG000109650	ENCODEHT000533826	Antisense	Antisense	None	1.0	None	None	None	None
m54284U_191110_105540/132973756/ccs	PB_GM12878_R1	hg38_SIRV	chr11	117076290	117074780	-	1	1511	33341	533833	ENSG00000160584.15	ENCODEHT000533833	SIK3	ENCODEHT000533833	Known	Genomic	None	0.20000000298023224	None	None	None	None
e5cb5361-e5bc-4b1b-b8dc-ff25afdb1ff8	ONT_GM12878_R2	hg38_SIRV	chr1	96679157	96678811	-	1	347	2327	8525	ENSG00000137970.7	ENST00000468715.1	RPL7P9	RPL7P9-201	Known	Known	None	1.0	None	None	None	None
m54284U_191110_105540/141034884/ccs	PB_GM12878_R1	hg38_SIRV	chr2	189444578	189442469	-	1	2111	109650	533826	ENCODEHG000109650	ENCODEHT000533826	ENCODEHG000109650	ENCODEHT000533826	Antisense	Antisense	None	1.0	None	None	None	None
m54284U_191111_172039/140511732/ccs	PB_GM12878_R2	hg38_SIRV	chr8	100953349	100919702	-	6	1828	25326	88142	ENSG00000164924.17	ENST00000353245.7	YWHAZ	YWHAZ-201	Known	Known	None	0.20000000298023224	None	None	None	None
m54284U_191110_105540/67306684/ccs	PB_GM12878_R1	hg38_SIRV	chr5	181243906	181236956	-	8	1081	17747	63546	ENSG00000204628.11	ENST00000512805.5	RACK1	RACK1-227	Known	Known	None	0.6499999761581421	None	None	None	None
m54284U_191111_172039/8323205/ccs	PB_GM12878_R2	hg38_SIRV	chr3	183555688	183527099	-	2	1067	12031	533831	ENSG00000172578.11	ENCODEHT000533831	KLHL6	ENCODEHT000533831	Known	ISM	Prefix	0.5	None	None	None	None
6ba4043a-65af-4830-8db7-6083ec76a2d1	ONT_GM12878_R2	hg38_SIRV	chr17	76737013	76734837	-	3	856	47750	169413	ENSG00000161547.16	ENST00000359995.9	SRSF2	SRSF2-202	Known	Known	None	0.05000000074505806	None	None	None	None
m54284U_191110_105540/15796727/ccs	PB_GM12878_R1	hg38_SIRV	chr19	49003298	49015914	+	13	1369	51408	533834	ENSG00000183207.13	ENCODEHT000533834	RUVBL2	ENCODEHT000533834	Known	ISM	Suffix	0.20000000298023224	None	None	None	None
3ae211a9-cc20-44a3-a981-bfd65cef3a5d	ONT_GM12878_R2	hg38_SIRV	chr1	96679619	96678811	-	1	803	2327	8525	ENSG00000137970.7	ENST00000468715.1	RPL7P9	RPL7P9-201	Known	Known	None	1.0	None	None	None	None
m54284U_191110_105540/145883659/ccs	PB_GM12878_R1	hg38_SIRV	chr2	189444805	189442469	-	1	2337	109650	533826	ENCODEHG000109650	ENCODEHT000533826	ENCODEHG000109650	ENCODEHT000533826	Antisense	Antisense	None	1.0	None	None	None	None
m54284U_191111_172039/144575169/ccs	PB_GM12878_R2	hg38_SIRV	chr8	100953404	100919702	-	6	1882	25326	88142	ENSG00000164924.17	ENST00000353245.7	YWHAZ	YWHAZ-201	Known	Known	None	0.20000000298023224	None	None	None	None
m54284U_191111_172039/180486226/ccs	PB_GM12878_R2	hg38_SIRV	chr11	117081961	117085147	+	1	3176	109651	533835	ENCODEHG000109651	ENCODEHT000533835	ENCODEHG000109651	ENCODEHT000533835	Antisense	Antisense	None	0.30000001192092896	None	None	None	None
8bd91aa2-1325-4f12-b677-1eb23aea5179	ONT_GM12878_R2	hg38_SIRV	chr1	96679625	96678811	-	1	815	2327	8525	ENSG00000137970.7	ENST00000468715.1	RPL7P9	RPL7P9-201	Known	Known	None	1.0	None	None	None	None
m54284U_191110_105540/67307821/ccs	PB_GM12878_R1	hg38_SIRV	chr5	181243908	181236956	-	8	1083	17747	63546	ENSG00000204628.11	ENST00000512805.5	RACK1	RACK1-227	Known	Known	None	0.6499999761581421	None	None	None	None
m54284U_191110_105540/146670818/ccs	PB_GM12878_R1	hg38_SIRV	chr2	189444563	189442469	-	1	2095	109650	533826	ENCODEHG000109650	ENCODEHT000533826	ENCODEHG000109650	ENCODEHT000533826	Antisense	Antisense	None	1.0	None	None	None	None
1bc90321-f04a-42b2-9f52-c86d8aa73f39	ONT_GM12878_R2	hg38_SIRV	chr19	49003300	49015924	+	13	1385	51408	533825	ENSG00000183207.13	ENCODEHT000533825	RUVBL2	ENCODEHT000533825	Known	ISM	Suffix	0.15000000596046448	None	None	None	None
79d7033d-9bcc-42ea-9fce-8482c67b1d2e	ONT_GM12878_R2	hg38_SIRV	chr17	76737016	76734837	-	3	851	47750	169413	ENSG00000161547.16	ENST00000359995.9	SRSF2	SRSF2-202	Known	Known	None	0.05000000074505806	None	None	None	None
d660abb0-b5e5-422c-91f9-1bdea7906a10	ONT_GM12878_R2	hg38_SIRV	chr1	96679190	96678811	-	1	380	2327	8525	ENSG00000137970.7	ENST00000468715.1	RPL7P9	RPL7P9-201	Known	Known	None	1.0	None	None	None	None
d81e3d11-f5e8-430d-969a-c2d282248610	ONT_GM12878_R2	hg38_SIRV	chr17	76737320	76734837	-	3	1142	47750	533836	ENSG00000161547.16	ENCODEHT000533836	SRSF2	ENCODEHT000533836	Known	NNC	None	0.05000000074505806	None	None	None	None
m54284U_191110_105540/148701450/ccs	PB_GM12878_R1	hg38_SIRV	chr2	189444780	189442469	-	1	2313	109650	533826	ENCODEHG000109650	ENCODEHT000533826	ENCODEHG000109650	ENCODEHT000533826	Antisense	Antisense	None	1.0	None	None	None	None
m54284U_191110_105540/31066937/ccs	PB_GM12878_R1	hg38_SIRV	chr11	117087503	117095192	+	2	1991	109652	533837	ENCODEHG000109652	ENCODEHT000533837	ENCODEHG000109652	ENCODEHT000533837	Antisense	Antisense	None	1.0	None	None	None	None
m54284U_191111_172039/9830758/ccs	PB_GM12878_R2	hg38_SIRV	chr3	183555659	183527162	-	2	975	12031	533831	ENSG00000172578.11	ENCODEHT000533831	KLHL6	ENCODEHT000533831	Known	ISM	Prefix	0.20000000298023224	None	None	None	None
m54284U_191111_172039/148768001/ccs	PB_GM12878_R2	hg38_SIRV	chr8	100952015	100919702	-	6	1827	25326	88139	ENSG00000164924.17	ENST00000395958.5	YWHAZ	YWHAZ-207	Known	Known	None	0.20000000298023224	None	None	None	None
f83af35a-3777-45ba-8b15-f8861989bfc7	ONT_GM12878_R2	hg38_SIRV	chr1	96679626	96678811	-	1	816	2327	8525	ENSG00000137970.7	ENST00000468715.1	RPL7P9	RPL7P9-201	Known	Known	None	1.0	None	None	None	None
m54284U_191110_105540/67372237/ccs	PB_GM12878_R1	hg38_SIRV	chr5	181243897	181236956	-	8	1072	17747	63546	ENSG00000204628.11	ENST00000512805.5	RACK1	RACK1-227	Known	Known	None	0.6499999761581421	None	None	None	None
m54284U_191110_105540/165479772/ccs	PB_GM12878_R1	hg38_SIRV	chr2	189444784	189442469	-	1	2316	109650	533826	ENCODEHG000109650	ENCODEHT000533826	ENCODEHG000109650	ENCODEHT000533826	Antisense	Antisense	None	1.0	None	None	None	None
7a5da7ec-7c94-442d-b26f-f238393bef81	ONT_GM12878_R2	hg38_SIRV	chr19	49003306	49015927	+	13	1382	51408	533825	ENSG00000183207.13	ENCODEHT000533825	RUVBL2	ENCODEHT000533825	Known	ISM	Suffix	0.15000000596046448	None	None	None	None
98fec2a0-4964-4e5e-8a3a-423536f61692	ONT_GM12878_R2	hg38_SIRV	chr1	96679614	96678811	-	1	804	2327	8525	ENSG00000137970.7	ENST00000468715.1	RPL7P9	RPL7P9-201	Known	Known	None	1.0	None	None	None	None
m54284U_191111_172039/152307970/ccs	PB_GM12878_R2	hg38_SIRV	chr8	100951974	100919702	-	6	1786	25326	88139	ENSG00000164924.17	ENST00000395958.5	YWHAZ	YWHAZ-207	Known	Known	None	0.20000000298023224	None	None	None	None
m54284U_191110_105540/171967910/ccs	PB_GM12878_R1	hg38_SIRV	chr2	189444802	189442469	-	1	2334	109650	533826	ENCODEHG000109650	ENCODEHT000533826	ENCODEHG000109650	ENCODEHT000533826	Antisense	Antisense	None	1.0	None	None	None	None
198841ca-43b4-4bd3-b9a6-8731b691d8b5	ONT_GM12878_R2	hg38_SIRV	chr17	76737320	76734837	-	3	1155	47750	169413	ENSG00000161547.16	ENST00000359995.9	SRSF2	SRSF2-202	Known	Known	None	0.05000000074505806	None	None	None	None
8a8e768a-71e0-4dc9-a1a5-45c59f2e7831	ONT_GM12878_R2	hg38_SIRV	chr1	96679629	96678811	-	1	819	2327	8525	ENSG00000137970.7	ENST00000468715.1	RPL7P9	RPL7P9-201	Known	Known	None	1.0	None	None	None	None
m54284U_191110_105540/172295102/ccs	PB_GM12878_R1	hg38_SIRV	chr2	189444805	189442469	-	1	2338	109650	533826	ENCODEHG000109650	ENCODEHT000533826	ENCODEHG000109650	ENCODEHT000533826	Antisense	Antisense	None	1.0	None	None	None	None
m54284U_191110_105540/67373835/ccs	PB_GM12878_R1	hg38_SIRV	chr5	181243902	181236956	-	8	1077	17747	63546	ENSG00000204628.11	ENST00000512805.5	RACK1	RACK1-227	Known	Known	None	0.6499999761581421	None	None	None	None
m54284U_191111_172039/156370102/ccs	PB_GM12878_R2	hg38_SIRV	chr8	100952020	100919702	-	6	1839	25326	88139	ENSG00000164924.17	ENST00000395958.5	YWHAZ	YWHAZ-207	Known	Known	None	0.20000000298023224	None	None	None	None
1d031bc3-0492-4185-8f76-274168c77831	ONT_GM12878_R1	hg38_SIRV	chr19	49003314	49015928	+	13	1382	51408	533825	ENSG00000183207.13	ENCODEHT000533825	RUVBL2	ENCODEHT000533825	Known	ISM	Suffix	0.10000000149011612	None	None	None	None
441561d5-c8db-4d5a-b59d-94f23e687616	ONT_GM12878_R2	hg38_SIRV	chr1	96679629	96678811	-	1	819	2327	8525	ENSG00000137970.7	ENST00000468715.1	RPL7P9	RPL7P9-201	Known	Known	None	1.0	None	None	None	None
m54284U_191110_105540/26804714/ccs	PB_GM12878_R1	hg38_SIRV	chr3	183555688	183527167	-	2	999	12031	533831	ENSG00000172578.11	ENCODEHT000533831	KLHL6	ENCODEHT000533831	Known	ISM	Prefix	0.30000001192092896	None	None	None	None
m54284U_191111_172039/16255494/ccs	PB_GM12878_R2	hg38_SIRV	chr11	117087503	117088724	+	1	1222	109652	533838	ENCODEHG000109652	ENCODEHT000533838	ENCODEHG000109652	ENCODEHT000533838	Antisense	ISM	None	0.20000000298023224	None	None	None	None
m54284U_191110_105540/179569497/ccs	PB_GM12878_R1	hg38_SIRV	chr2	189444754	189442469	-	1	2286	109650	533826	ENCODEHG000109650	ENCODEHT000533826	ENCODEHG000109650	ENCODEHT000533826	Antisense	Antisense	None	1.0	None	None	None	None
18fbc7c1-075b-4188-94c3-6bb489658c60	ONT_GM12878_R2	hg38_SIRV	chr1	96679167	96678811	-	1	357	2327	8525	ENSG00000137970.7	ENST00000468715.1	RPL7P9	RPL7P9-201	Known	Known	None	1.0	None	None	None	None
m54284U_191111_172039/156501992/ccs	PB_GM12878_R2	hg38_SIRV	chr8	100952012	100919702	-	6	1829	25326	88139	ENSG00000164924.17	ENST00000395958.5	YWHAZ	YWHAZ-207	Known	Known	None	0.20000000298023224	None	None	None	None
23749c96-1ef4-4ef7-905c-f550e8dd864e	ONT_GM12878_R2	hg38_SIRV	chr17	76737320	76734837	-	3	1155	47750	169413	ENSG00000161547.16	ENST00000359995.9	SRSF2	SRSF2-202	Known	Known	None	0.05000000074505806	None	None	None	None
m54284U_191111_172039/7406606/ccs	PB_GM12878_R2	hg38_SIRV	chr2	189444406	189442469	-	1	1939	109650	533826	ENCODEHG000109650	ENCODEHT000533826	ENCODEHG000109650	ENCODEHT000533826	Antisense	Antisense	None	1.0	None	None	None	None
a3bc13ea-5b34-4ef7-bf7b-0a88ebc857ea	ONT_GM12878_R2	hg38_SIRV	chr1	96679095	96678811	-	1	285	2327	8525	ENSG00000137970.7	ENST00000468715.1	RPL7P9	RPL7P9-201	Known	Known	None	1.0	None	None	None	None
m54284U_191110_105540/67634820/ccs	PB_GM12878_R1	hg38_SIRV	chr5	181243906	181236956	-	8	1081	17747	63546	ENSG00000204628.11	ENST00000512805.5	RACK1	RACK1-227	Known	Known	None	0.6499999761581421	None	None	None	None
m54284U_191111_172039/137364547/ccs	PB_GM12878_R2	hg38_SIRV	chr11	117090780	117095192	+	2	1354	109652	533839	ENCODEHG000109652	ENCODEHT000533839	ENCODEHG000109652	ENCODEHT000533839	Antisense	Genomic	None	1.0	None	None	None	None
69888e73-0cf0-4c9f-8d2c-df1dd3dd9958	ONT_GM12878_R1	hg38_SIRV	chr19	49004247	49015925	+	12	1382	51408	533840	ENSG00000183207.13	ENCODEHT000533840	RUVBL2	ENCODEHT000533840	Known	ISM	Suffix	0.15000000596046448	None	None	None	None
a4b6a0af-6c27-4c7d-9bb3-684b0fdbd137	ONT_GM12878_R2	hg38_SIRV	chr1	96679630	96678811	-	1	822	2327	8525	ENSG00000137970.7	ENST00000468715.1	RPL7P9	RPL7P9-201	Known	Known	None	1.0	None	None	None	None
m54284U_191111_172039/9700138/ccs	PB_GM12878_R2	hg38_SIRV	chr2	189444406	189442469	-	1	1939	109650	533826	ENCODEHG000109650	ENCODEHT000533826	ENCODEHG000109650	ENCODEHT000533826	Antisense	Antisense	None	1.0	None	None	None	None
m54284U_191111_172039/164102275/ccs	PB_GM12878_R2	hg38_SIRV	chr8	100952015	100919702	-	6	1827	25326	88139	ENSG00000164924.17	ENST00000395958.5	YWHAZ	YWHAZ-207	Known	Known	None	0.20000000298023224	None	None	None	None
b457f458-7b5e-4bc1-99ba-4dc360859217	ONT_GM12878_R2	hg38_SIRV	chr1	96679627	96678811	-	1	817	2327	8525	ENSG00000137970.7	ENST00000468715.1	RPL7P9	RPL7P9-201	Known	Known	None	1.0	None	None	None	None
m54284U_191111_172039/167772238/ccs	PB_GM12878_R2	hg38_SIRV	chr8	100920423	100919732	-	1	999	25326	533390	ENSG00000164924.17	ENCODEHT000533390	YWHAZ	ENCODEHT000533390	Known	Genomic	None	0.20000000298023224	None	None	None	None
m54284U_191111_172039/169412566/ccs	PB_GM12878_R2	hg38_SIRV	chr3	183555661	183527167	-	2	972	12031	533831	ENSG00000172578.11	ENCODEHT000533831	KLHL6	ENCODEHT000533831	Known	ISM	Prefix	0.30000001192092896	None	None	None	None
m54284U_191111_172039/28443878/ccs	PB_GM12878_R2	hg38_SIRV	chr2	189444784	189442469	-	1	2316	109650	533826	ENCODEHG000109650	ENCODEHT000533826	ENCODEHG000109650	ENCODEHT000533826	Antisense	Antisense	None	1.0	None	None	None	None
18531205-936c-44fa-81c9-c180fdcd8cf1	ONT_GM12878_R2	hg38_SIRV	chr17	76737311	76734837	-	3	1146	47750	169413	ENSG00000161547.16	ENST00000359995.9	SRSF2	SRSF2-202	Known	Known	None	0.05000000074505806	None	None	None	None
m54284U_191110_105540/67700258/ccs	PB_GM12878_R1	hg38_SIRV	chr5	181243906	181236956	-	8	1081	17747	63546	ENSG00000204628.11	ENST00000512805.5	RACK1	RACK1-227	Known	Known	None	0.6499999761581421	None	None	None	None
7f59f480-5808-4cc0-802e-b5d5dae94eb0	ONT_GM12878_R2	hg38_SIRV	chr1	96679618	96678811	-	1	808	2327	8525	ENSG00000137970.7	ENST00000468715.1	RPL7P9	RPL7P9-201	Known	Known	None	1.0	None	None	None	None
m54284U_191111_172039/106758164/ccs	PB_GM12878_R2	hg38_SIRV	chr11	117092721	117095192	+	1	2472	109652	533841	ENCODEHG000109652	ENCODEHT000533841	ENCODEHG000109652	ENCODEHT000533841	Antisense	Genomic	None	1.0	None	None	None	None
m54284U_191111_172039/35128607/ccs	PB_GM12878_R2	hg38_SIRV	chr2	189444805	189442469	-	1	2338	109650	533826	ENCODEHG000109650	ENCODEHT000533826	ENCODEHG000109650	ENCODEHT000533826	Antisense	Antisense	None	1.0	None	None	None	None
53773082-19f5-434d-b9ff-a49612f50cd0	ONT_GM12878_R1	hg38_SIRV	chr19	49004316	49015901	+	12	1330	51408	533840	ENSG00000183207.13	ENCODEHT000533840	RUVBL2	ENCODEHT000533840	Known	ISM	Suffix	0.3499999940395355	None	None	None	None
b78fa98e-72a6-4d14-9e05-971d6a8d53e7	ONT_GM12878_R2	hg38_SIRV	chr1	96679623	96678811	-	1	813	2327	8525	ENSG00000137970.7	ENST00000468715.1	RPL7P9	RPL7P9-201	Known	Known	None	1.0	None	None	None	None
m54284U_191111_172039/167971133/ccs	PB_GM12878_R2	hg38_SIRV	chr8	100951980	100919702	-	6	1792	25326	88139	ENSG00000164924.17	ENST00000395958.5	YWHAZ	YWHAZ-207	Known	Known	None	0.20000000298023224	None	None	None	None
m54284U_191110_105540/178979972/ccs	PB_GM12878_R1	hg38_SIRV	chr11	117093122	117095192	+	1	2071	109652	533841	ENCODEHG000109652	ENCODEHT000533841	ENCODEHG000109652	ENCODEHT000533841	Antisense	Genomic	None	1.0	None	None	None	None
m54284U_191111_172039/41026534/ccs	PB_GM12878_R2	hg38_SIRV	chr2	189444784	189442469	-	1	2316	109650	533826	ENCODEHG000109650	ENCODEHT000533826	ENCODEHG000109650	ENCODEHT000533826	Antisense	Antisense	None	1.0	None	None	None	None
d1fb9706-f270-4a0c-a1b1-088b59cd941c	ONT_GM12878_R2	hg38_SIRV	chr1	96679150	96678811	-	1	340	2327	8525	ENSG00000137970.7	ENST00000468715.1	RPL7P9	RPL7P9-201	Known	Known	None	1.0	None	None	None	None
m54284U_191110_105540/83298352/ccs	PB_GM12878_R1	hg38_SIRV	chr11	117093228	117094135	+	1	908	109652	533841	ENCODEHG000109652	ENCODEHT000533841	ENCODEHG000109652	ENCODEHT000533841	Antisense	Genomic	None	0.5	None	None	None	None
m54284U_191110_105540/67764555/ccs	PB_GM12878_R1	hg38_SIRV	chr5	181243904	181236956	-	8	1091	17747	63534	ENSG00000204628.11	ENST00000511473.5	RACK1	RACK1-224	Known	Known	None	0.6499999761581421	None	None	None	None
m54284U_191111_172039/41222401/ccs	PB_GM12878_R2	hg38_SIRV	chr2	189444406	189442469	-	1	1938	109650	533826	ENCODEHG000109650	ENCODEHT000533826	ENCODEHG000109650	ENCODEHT000533826	Antisense	Antisense	None	1.0	None	None	None	None
5e74a249-c4f2-469f-8135-10813d08978f	ONT_GM12878_R2	hg38_SIRV	chr1	96679629	96678811	-	1	819	2327	8525	ENSG00000137970.7	ENST00000468715.1	RPL7P9	RPL7P9-201	Known	Known	None	1.0	None	None	None	None
807b69ff-b551-4396-b86f-a9b50b32965e	ONT_GM12878_R2	hg38_SIRV	chr17	76737322	76734837	-	3	1157	47750	169413	ENSG00000161547.16	ENST00000359995.9	SRSF2	SRSF2-202	Known	Known	None	0.05000000074505806	None	None	None	None
m54284U_191110_105540/92407223/ccs	PB_GM12878_R1	hg38_SIRV	chr11	117093228	117095192	+	1	1965	109652	533841	ENCODEHG000109652	ENCODEHT000533841	ENCODEHG000109652	ENCODEHT000533841	Antisense	Genomic	None	1.0	None	None	None	None
13242c4f-6971-41a2-b114-211172fdd0a5	ONT_GM12878_R1	hg38_SIRV	chr19	49004316	49015903	+	12	1326	51408	533840	ENSG00000183207.13	ENCODEHT000533840	RUVBL2	ENCODEHT000533840	Known	ISM	Suffix	0.3499999940395355	None	None	None	None
m54284U_191111_172039/63308716/ccs	PB_GM12878_R2	hg38_SIRV	chr3	183555684	183527173	-	2	989	12031	533831	ENSG00000172578.11	ENCODEHT000533831	KLHL6	ENCODEHT000533831	Known	ISM	Prefix	0.20000000298023224	None	None	None	None
m54284U_191111_172039/168625328/ccs	PB_GM12878_R2	hg38_SIRV	chr8	100952017	100919702	-	6	1829	25326	88139	ENSG00000164924.17	ENST00000395958.5	YWHAZ	YWHAZ-207	Known	Known	None	0.20000000298023224	None	None	None	None
m54284U_191111_172039/50136878/ccs	PB_GM12878_R2	hg38_SIRV	chr2	189444806	189442469	-	1	2338	109650	533826	ENCODEHG000109650	ENCODEHT000533826	ENCODEHG000109650	ENCODEHT000533826	Antisense	Antisense	None	1.0	None	None	None	None
b68b25fb-a814-4f75-9bf8-cec921ecaf95	ONT_GM12878_R2	hg38_SIRV	chr1	96679625	96678811	-	1	815	2327	8525	ENSG00000137970.7	ENST00000468715.1	RPL7P9	RPL7P9-201	Known	Known	None	1.0	None	None	None	None
m54284U_191110_105540/105056774/ccs	PB_GM12878_R1	hg38_SIRV	chr11	117093228	117095192	+	1	1965	109652	533841	ENCODEHG000109652	ENCODEHT000533841	ENCODEHG000109652	ENCODEHT000533841	Antisense	Genomic	None	1.0	None	None	None	None
6b8b823e-89f0-4587-8dcc-f37458207da4	ONT_GM12878_R2	hg38_SIRV	chr17	76735139	76734973	-	1	288	47750	533002	ENSG00000161547.16	ENCODEHT000533002	SRSF2	ENCODEHT000533002	Known	Genomic	None	0.05000000074505806	None	None	None	None
86bb5de4-fbcf-41d2-8b54-d13241bf4a5c	ONT_GM12878_R2	hg38_SIRV	chr1	96679619	96678811	-	1	809	2327	8525	ENSG00000137970.7	ENST00000468715.1	RPL7P9	RPL7P9-201	Known	Known	None	1.0	None	None	None	None
m54284U_191110_105540/23005957/ccs	PB_GM12878_R1	hg38_SIRV	chr11	117094318	117095192	+	1	875	109652	533841	ENCODEHG000109652	ENCODEHT000533841	ENCODEHG000109652	ENCODEHT000533841	Antisense	Genomic	None	1.0	None	None	None	None
m54284U_191111_172039/76285446/ccs	PB_GM12878_R2	hg38_SIRV	chr2	189444784	189442469	-	1	2317	109650	533826	ENCODEHG000109650	ENCODEHT000533826	ENCODEHG000109650	ENCODEHT000533826	Antisense	Antisense	None	1.0	None	None	None	None
m54284U_191111_172039/174392475/ccs	PB_GM12878_R2	hg38_SIRV	chr8	100952019	100919702	-	6	1831	25326	88139	ENSG00000164924.17	ENST00000395958.5	YWHAZ	YWHAZ-207	Known	Known	None	0.20000000298023224	None	None	None	None
m54284U_191110_105540/67766828/ccs	PB_GM12878_R1	hg38_SIRV	chr5	181243904	181236956	-	8	1079	17747	63546	ENSG00000204628.11	ENST00000512805.5	RACK1	RACK1-227	Known	Known	None	0.6499999761581421	None	None	None	None
m54284U_191110_105540/175768305/ccs	PB_GM12878_R1	hg38_SIRV	chr11	117094318	117095192	+	1	875	109652	533841	ENCODEHG000109652	ENCODEHT000533841	ENCODEHG000109652	ENCODEHT000533841	Antisense	Genomic	None	1.0	None	None	None	None
e2ad5bbd-af5c-4acd-a1aa-604e45dcf4dc	ONT_GM12878_R2	hg38_SIRV	chr1	96679628	96678811	-	1	818	2327	8525	ENSG00000137970.7	ENST00000468715.1	RPL7P9	RPL7P9-201	Known	Known	None	1.0	None	None	None	None
356ce2a0-7dbb-49a0-b835-54747cc2a20d	ONT_GM12878_R1	hg38_SIRV	chr19	49004316	49015931	+	12	1366	51408	533840	ENSG00000183207.13	ENCODEHT000533840	RUVBL2	ENCODEHT000533840	Known	ISM	Suffix	0.05000000074505806	None	None	None	None
m54284U_191111_172039/79823730/ccs	PB_GM12878_R2	hg38_SIRV	chr2	189444775	189442469	-	1	2307	109650	533826	ENCODEHG000109650	ENCODEHT000533826	ENCODEHG000109650	ENCODEHT000533826	Antisense	Antisense	None	1.0	None	None	None	None
m54284U_191111_172039/132908503/ccs	PB_GM12878_R2	hg38_SIRV	chr11	117094368	117095192	+	1	825	109652	533841	ENCODEHG000109652	ENCODEHT000533841	ENCODEHG000109652	ENCODEHT000533841	Antisense	Genomic	None	1.0	None	None	None	None
m54284U_191110_105540/142803834/ccs	PB_GM12878_R1	hg38_SIRV	chr3	183555688	183527186	-	2	980	12031	533831	ENSG00000172578.11	ENCODEHT000533831	KLHL6	ENCODEHT000533831	Known	ISM	Prefix	0.4000000059604645	None	None	None	None
m54284U_191111_172039/176882208/ccs	PB_GM12878_R2	hg38_SIRV	chr8	100953365	100919702	-	6	1842	25326	88142	ENSG00000164924.17	ENST00000353245.7	YWHAZ	YWHAZ-201	Known	Known	None	0.20000000298023224	None	None	None	None
a9edde51-9591-497d-aeba-b60da4312c84	ONT_GM12878_R2	hg38_SIRV	chr1	96679629	96678811	-	1	819	2327	8525	ENSG00000137970.7	ENST00000468715.1	RPL7P9	RPL7P9-201	Known	Known	None	1.0	None	None	None	None
m54284U_191110_105540/81332245/ccs	PB_GM12878_R1	hg38_SIRV	chr17	76737335	76734838	-	3	1169	47750	169413	ENSG00000161547.16	ENST00000359995.9	SRSF2	SRSF2-202	Known	Known	None	0.10000000149011612	None	None	None	None
m54284U_191110_105540/126552673/ccs	PB_GM12878_R1	hg38_SIRV	chr11	117094535	117095192	+	1	658	109652	533841	ENCODEHG000109652	ENCODEHT000533841	ENCODEHG000109652	ENCODEHT000533841	Antisense	Genomic	None	1.0	None	None	None	None
m54284U_191111_172039/82970260/ccs	PB_GM12878_R2	hg38_SIRV	chr2	189444447	189442469	-	1	1980	109650	533826	ENCODEHG000109650	ENCODEHT000533826	ENCODEHG000109650	ENCODEHT000533826	Antisense	Antisense	None	1.0	None	None	None	None
m54284U_191110_105540/67832556/ccs	PB_GM12878_R1	hg38_SIRV	chr5	181243902	181236956	-	8	1077	17747	63546	ENSG00000204628.11	ENST00000512805.5	RACK1	RACK1-227	Known	Known	None	0.6499999761581421	None	None	None	None
6f8aeb12-fca3-4fa8-b182-ee3f3c896a0c	ONT_GM12878_R2	hg38_SIRV	chr1	96679110	96678811	-	1	300	2327	8525	ENSG00000137970.7	ENST00000468715.1	RPL7P9	RPL7P9-201	Known	Known	None	1.0	None	None	None	None
m54284U_191110_105540/147980624/ccs	PB_GM12878_R1	hg38_SIRV	chr11	117094536	117095192	+	1	657	109652	533841	ENCODEHG000109652	ENCODEHT000533841	ENCODEHG000109652	ENCODEHT000533841	Antisense	Genomic	None	1.0	None	None	None	None
m54284U_191111_172039/83034949/ccs	PB_GM12878_R2	hg38_SIRV	chr2	189444578	189442469	-	1	2110	109650	533826	ENCODEHG000109650	ENCODEHT000533826	ENCODEHG000109650	ENCODEHT000533826	Antisense	Antisense	None	1.0	None	None	None	None
e7649ccf-503f-4e11-8687-8f92ee0f7cce	ONT_GM12878_R1	hg38_SIRV	chr8	100952329	100919702	-	6	2147	25326	88139	ENSG00000164924.17	ENST00000395958.5	YWHAZ	YWHAZ-207	Known	Known	None	0.20000000298023224	None	None	None	None
e771d80f-6f9f-4e44-8aae-c4b7ae5f7f0b	ONT_GM12878_R2	hg38_SIRV	chr19	49004316	49015926	+	12	1355	51408	533840	ENSG00000183207.13	ENCODEHT000533840	RUVBL2	ENCODEHT000533840	Known	ISM	Suffix	0.15000000596046448	None	None	None	None
17a32002-7624-49d1-9844-3a3bc6a1ace0	ONT_GM12878_R2	hg38_SIRV	chr1	96679134	96678811	-	1	330	2327	8525	ENSG00000137970.7	ENST00000468715.1	RPL7P9	RPL7P9-201	Known	Known	None	1.0	None	None	None	None
m54284U_191111_172039/120392408/ccs	PB_GM12878_R2	hg38_SIRV	chr11	117094536	117095192	+	1	657	109652	533841	ENCODEHG000109652	ENCODEHT000533841	ENCODEHG000109652	ENCODEHT000533841	Antisense	Genomic	None	1.0	None	None	None	None
m54284U_191110_105540/50004495/ccs	PB_GM12878_R1	hg38_SIRV	chr11	117094538	117095192	+	1	655	109652	533841	ENCODEHG000109652	ENCODEHT000533841	ENCODEHG000109652	ENCODEHT000533841	Antisense	Genomic	None	1.0	None	None	None	None
f7a13127-138e-40e7-8810-80bf2534a9a8	ONT_GM12878_R2	hg38_SIRV	chr1	96679595	96678811	-	1	785	2327	8525	ENSG00000137970.7	ENST00000468715.1	RPL7P9	RPL7P9-201	Known	Known	None	1.0	None	None	None	None
e0cc085b-c464-4bac-899d-534c774cb7c4	ONT_GM12878_R1	hg38_SIRV	chr17	76736134	76734838	-	2	390	47750	533033	ENSG00000161547.16	ENCODEHT000533033	SRSF2	ENCODEHT000533033	Known	ISM	Suffix	0.10000000149011612	None	None	None	None
m54284U_191111_172039/19399854/ccs	PB_GM12878_R2	hg38_SIRV	chr3	183555641	183527196	-	2	923	12031	533831	ENSG00000172578.11	ENCODEHT000533831	KLHL6	ENCODEHT000533831	Known	ISM	Prefix	0.5	None	None	None	None
m54284U_191111_172039/100796924/ccs	PB_GM12878_R2	hg38_SIRV	chr2	189444967	189442469	-	1	2499	109650	533826	ENCODEHG000109650	ENCODEHT000533826	ENCODEHG000109650	ENCODEHT000533826	Antisense	Antisense	None	1.0	None	None	None	None
m54284U_191110_105540/67961499/ccs	PB_GM12878_R1	hg38_SIRV	chr5	181243901	181236956	-	8	1076	17747	63546	ENSG00000204628.11	ENST00000512805.5	RACK1	RACK1-227	Known	Known	None	0.6499999761581421	None	None	None	None
12342418-766f-4ce9-af89-f6a34fdd517b	ONT_GM12878_R1	hg38_SIRV	chr8	100953369	100919702	-	6	1842	25326	88142	ENSG00000164924.17	ENST00000353245.7	YWHAZ	YWHAZ-201	Known	Known	None	0.20000000298023224	None	None	None	None
m54284U_191110_105540/82706484/ccs	PB_GM12878_R1	hg38_SIRV	chr11	117094538	117095192	+	1	655	109652	533841	ENCODEHG000109652	ENCODEHT000533841	ENCODEHG000109652	ENCODEHT000533841	Antisense	Genomic	None	1.0	None	None	None	None
2dfbe090-6407-4ddc-89cc-92a24b05a007	ONT_GM12878_R2	hg38_SIRV	chr1	96679024	96678811	-	1	214	2327	8525	ENSG00000137970.7	ENST00000468715.1	RPL7P9	RPL7P9-201	Known	Known	None	1.0	None	None	None	None
m54284U_191110_105540/101515423/ccs	PB_GM12878_R1	hg38_SIRV	chr11	117094538	117095174	+	1	637	109652	533841	ENCODEHG000109652	ENCODEHT000533841	ENCODEHG000109652	ENCODEHT000533841	Antisense	Genomic	None	0.25	None	None	None	None
76ab8c35-13b3-47bf-9e66-3bf0d396a288	ONT_GM12878_R2	hg38_SIRV	chr19	49004317	49015931	+	12	1360	51408	533840	ENSG00000183207.13	ENCODEHT000533840	RUVBL2	ENCODEHT000533840	Known	ISM	Suffix	0.05000000074505806	None	None	None	None
94b5502a-7f09-4449-b080-0638834048d1	ONT_GM12878_R2	hg38_SIRV	chr1	96679627	96678811	-	1	811	2327	8525	ENSG00000137970.7	ENST00000468715.1	RPL7P9	RPL7P9-201	Known	Known	None	1.0	None	None	None	None
m54284U_191111_172039/104924239/ccs	PB_GM12878_R2	hg38_SIRV	chr2	189444904	189442469	-	1	2436	109650	533826	ENCODEHG000109650	ENCODEHT000533826	ENCODEHG000109650	ENCODEHT000533826	Antisense	Antisense	None	1.0	None	None	None	None
077e5f66-0292-44ed-b635-e48b453d782d	ONT_GM12878_R1	hg38_SIRV	chr8	100952033	100919702	-	6	1838	25326	88139	ENSG00000164924.17	ENST00000395958.5	YWHAZ	YWHAZ-207	Known	Known	None	0.20000000298023224	None	None	None	None
m54284U_191110_105540/167381031/ccs	PB_GM12878_R1	hg38_SIRV	chr11	117094538	117095192	+	1	655	109652	533841	ENCODEHG000109652	ENCODEHT000533841	ENCODEHG000109652	ENCODEHT000533841	Antisense	Genomic	None	1.0	None	None	None	None
a79d182a-6a9a-443d-bd90-b5d3f37240b0	ONT_GM12878_R2	hg38_SIRV	chr1	96679617	96678811	-	1	807	2327	8525	ENSG00000137970.7	ENST00000468715.1	RPL7P9	RPL7P9-201	Known	Known	None	1.0	None	None	None	None
m54284U_191111_172039/121177833/ccs	PB_GM12878_R2	hg38_SIRV	chr3	183531885	183531468	-	1	418	12031	533842	ENSG00000172578.11	ENCODEHT000533842	KLHL6	ENCODEHT000533842	Known	Genomic	None	1.0	None	None	None	None
m54284U_191110_105540/67963405/ccs	PB_GM12878_R1	hg38_SIRV	chr5	181243910	181236956	-	8	1085	17747	63546	ENSG00000204628.11	ENST00000512805.5	RACK1	RACK1-227	Known	Known	None	0.6499999761581421	None	None	None	None
9932f39f-b76b-4f66-ba0b-cca4ef5c76b0	ONT_GM12878_R2	hg38_SIRV	chr8	100920355	100919732	-	1	919	25326	533390	ENSG00000164924.17	ENCODEHT000533390	YWHAZ	ENCODEHT000533390	Known	Genomic	None	0.20000000298023224	None	None	None	None
m54284U_191111_172039/73465931/ccs	PB_GM12878_R2	hg38_SIRV	chr11	117094538	117095192	+	1	655	109652	533841	ENCODEHG000109652	ENCODEHT000533841	ENCODEHG000109652	ENCODEHT000533841	Antisense	Genomic	None	1.0	None	None	None	None
0efbff6b-3fde-4231-a9a5-e60c85cad2f0	ONT_GM12878_R1	hg38_SIRV	chr17	76737321	76734838	-	3	1155	47750	169413	ENSG00000161547.16	ENST00000359995.9	SRSF2	SRSF2-202	Known	Known	None	0.10000000149011612	None	None	None	None
m54284U_191111_172039/105384327/ccs	PB_GM12878_R2	hg38_SIRV	chr2	189444805	189442469	-	1	2337	109650	533826	ENCODEHG000109650	ENCODEHT000533826	ENCODEHG000109650	ENCODEHT000533826	Antisense	Antisense	None	1.0	None	None	None	None
ddf26af3-b801-4abd-a642-cb67e56d216a	ONT_GM12878_R2	hg38_SIRV	chr1	96679616	96678811	-	1	806	2327	8525	ENSG00000137970.7	ENST00000468715.1	RPL7P9	RPL7P9-201	Known	Known	None	1.0	None	None	None	None
fef16b65-04f2-44e1-85b6-1645f741ed0b	ONT_GM12878_R2	hg38_SIRV	chr8	100920256	100919732	-	1	826	25326	533390	ENSG00000164924.17	ENCODEHT000533390	YWHAZ	ENCODEHT000533390	Known	Genomic	None	0.20000000298023224	None	None	None	None
m54284U_191111_172039/178194894/ccs	PB_GM12878_R2	hg38_SIRV	chr11	117094538	117095192	+	1	655	109652	533841	ENCODEHG000109652	ENCODEHT000533841	ENCODEHG000109652	ENCODEHT000533841	Antisense	Genomic	None	1.0	None	None	None	None
662931df-6c12-4c6c-9618-c625f89b1382	ONT_GM12878_R2	hg38_SIRV	chr1	96679205	96678811	-	1	395	2327	8525	ENSG00000137970.7	ENST00000468715.1	RPL7P9	RPL7P9-201	Known	Known	None	1.0	None	None	None	None
m54284U_191111_172039/110758451/ccs	PB_GM12878_R2	hg38_SIRV	chr2	189444406	189442469	-	1	1938	109650	533826	ENCODEHG000109650	ENCODEHT000533826	ENCODEHG000109650	ENCODEHT000533826	Antisense	Antisense	None	1.0	None	None	None	None
d58e6662-c864-4c3e-9ab4-63ba36ea4e5f	ONT_GM12878_R1	hg38_SIRV	chr19	49004323	49015926	+	12	1348	51408	533840	ENSG00000183207.13	ENCODEHT000533840	RUVBL2	ENCODEHT000533840	Known	ISM	Suffix	0.15000000596046448	None	None	None	None
91817ed1-2c62-4aad-9eaf-54ccb1e7846c	ONT_GM12878_R2	hg38_SIRV	chr1	96679185	96678811	-	1	375	2327	8525	ENSG00000137970.7	ENST00000468715.1	RPL7P9	RPL7P9-201	Known	Known	None	1.0	None	None	None	None
m54284U_191110_105540/68028919/ccs	PB_GM12878_R1	hg38_SIRV	chr5	181243902	181236956	-	8	1077	17747	63546	ENSG00000204628.11	ENST00000512805.5	RACK1	RACK1-227	Known	Known	None	0.6499999761581421	None	None	None	None
aa06b845-c2d2-466d-84bc-0db6b59284ae	ONT_GM12878_R2	hg38_SIRV	chr8	100951972	100919702	-	6	1784	25326	88139	ENSG00000164924.17	ENST00000395958.5	YWHAZ	YWHAZ-207	Known	Known	None	0.20000000298023224	None	None	None	None
m54284U_191111_172039/63703651/ccs	PB_GM12878_R2	hg38_SIRV	chr3	183532050	183533393	+	1	1344	109653	533843	ENCODEHG000109653	ENCODEHT000533843	ENCODEHG000109653	ENCODEHT000533843	Antisense	Antisense	None	0.25	None	None	None	None
m54284U_191111_172039/114426915/ccs	PB_GM12878_R2	hg38_SIRV	chr2	189444784	189442469	-	1	2316	109650	533826	ENCODEHG000109650	ENCODEHT000533826	ENCODEHG000109650	ENCODEHT000533826	Antisense	Antisense	None	1.0	None	None	None	None
b70a105e-ea43-4c5c-a81e-7309e79014df	ONT_GM12878_R1	hg38_SIRV	chr17	76736242	76734838	-	2	488	47750	533033	ENSG00000161547.16	ENCODEHT000533033	SRSF2	ENCODEHT000533033	Known	ISM	Suffix	0.10000000149011612	None	None	None	None
98809b5e-e42d-41f6-bf32-288452d08c1f	ONT_GM12878_R2	hg38_SIRV	chr1	96679323	96678811	-	1	513	2327	8525	ENSG00000137970.7	ENST00000468715.1	RPL7P9	RPL7P9-201	Known	Known	None	1.0	None	None	None	None
58e3f591-7824-41b9-8888-603f3a74f168	ONT_GM12878_R2	hg38_SIRV	chr8	100920219	100919732	-	1	782	25326	533390	ENSG00000164924.17	ENCODEHT000533390	YWHAZ	ENCODEHT000533390	Known	Genomic	None	0.20000000298023224	None	None	None	None
m54284U_191111_172039/50136310/ccs	PB_GM12878_R2	hg38_SIRV	chr11	117144265	117168081	+	6	1233	33348	115569	ENSG00000168092.13	ENST00000527958.5	PAFAH1B2	PAFAH1B2-204	Known	Known	None	0.25	None	None	None	None
m54284U_191111_172039/116851063/ccs	PB_GM12878_R2	hg38_SIRV	chr2	189444406	189442469	-	1	1938	109650	533826	ENCODEHG000109650	ENCODEHT000533826	ENCODEHG000109650	ENCODEHT000533826	Antisense	Antisense	None	1.0	None	None	None	None
caae5d7d-e948-4188-8c1c-bd73100ffa78	ONT_GM12878_R2	hg38_SIRV	chr1	96679358	96678811	-	1	542	2327	8525	ENSG00000137970.7	ENST00000468715.1	RPL7P9	RPL7P9-201	Known	Known	None	1.0	None	None	None	None
5e41697d-5c28-4299-9043-4ab492607047	ONT_GM12878_R1	hg38_SIRV	chr19	49004325	49015971	+	12	1384	51408	533840	ENSG00000183207.13	ENCODEHT000533840	RUVBL2	ENCODEHT000533840	Known	ISM	Suffix	0.20000000298023224	None	None	None	None
b4b13197-6be1-4b8f-ba00-b97cbdccff63	ONT_GM12878_R2	hg38_SIRV	chr8	100920374	100919732	-	1	937	25326	533390	ENSG00000164924.17	ENCODEHT000533390	YWHAZ	ENCODEHT000533390	Known	Genomic	None	0.20000000298023224	None	None	None	None
m54284U_191111_172039/128779152/ccs	PB_GM12878_R2	hg38_SIRV	chr2	189444406	189442469	-	1	1938	109650	533826	ENCODEHG000109650	ENCODEHT000533826	ENCODEHG000109650	ENCODEHT000533826	Antisense	Antisense	None	1.0	None	None	None	None
2309f83a-922b-4c36-9a74-edc17c15b2a8	ONT_GM12878_R2	hg38_SIRV	chr1	96679100	96678811	-	1	290	2327	8525	ENSG00000137970.7	ENST00000468715.1	RPL7P9	RPL7P9-201	Known	Known	None	1.0	None	None	None	None
m54284U_191110_105540/68094297/ccs	PB_GM12878_R1	hg38_SIRV	chr5	181243904	181236956	-	8	1079	17747	63546	ENSG00000204628.11	ENST00000512805.5	RACK1	RACK1-227	Known	Known	None	0.6499999761581421	None	None	None	None
54301b9c-e88f-44ae-b44f-a46a49ab2bc6	ONT_GM12878_R2	hg38_SIRV	chr1	96679361	96678811	-	1	551	2327	8525	ENSG00000137970.7	ENST00000468715.1	RPL7P9	RPL7P9-201	Known	Known	None	1.0	None	None	None	None
m54284U_191111_172039/136184457/ccs	PB_GM12878_R2	hg38_SIRV	chr2	189444407	189442469	-	1	1940	109650	533826	ENCODEHG000109650	ENCODEHT000533826	ENCODEHG000109650	ENCODEHT000533826	Antisense	Antisense	None	1.0	None	None	None	None
m54284U_191111_172039/12125553/ccs	PB_GM12878_R2	hg38_SIRV	chr3	183534323	183533333	-	1	1045	12031	533844	ENSG00000172578.11	ENCODEHT000533844	KLHL6	ENCODEHT000533844	Known	Genomic	None	0.75	None	None	None	None
424b8f13-5bdd-43f7-a427-0140b9edeb59	ONT_GM12878_R1	hg38_SIRV	chr17	76736824	76734838	-	3	658	47750	169413	ENSG00000161547.16	ENST00000359995.9	SRSF2	SRSF2-202	Known	Known	None	0.10000000149011612	None	None	None	None
96ed7b70-c656-4365-bf9a-21a4169797a8	ONT_GM12878_R2	hg38_SIRV	chr8	100952018	100919702	-	6	1814	25326	88139	ENSG00000164924.17	ENST00000395958.5	YWHAZ	YWHAZ-207	Known	Known	None	0.20000000298023224	None	None	None	None
m54284U_191110_105540/7012827/ccs	PB_GM12878_R1	hg38_SIRV	chr11	117144286	117168087	+	6	1218	33348	115569	ENSG00000168092.13	ENST00000527958.5	PAFAH1B2	PAFAH1B2-204	Known	Known	None	0.30000001192092896	None	None	None	None
e4781739-858f-4cf5-ab29-bb5580771c31	ONT_GM12878_R1	hg38_SIRV	chr19	49004327	49015927	+	12	1339	51408	533840	ENSG00000183207.13	ENCODEHT000533840	RUVBL2	ENCODEHT000533840	Known	ISM	Suffix	0.10000000149011612	None	None	None	None
12a070a8-230c-4483-86b7-feede841c629	ONT_GM12878_R2	hg38_SIRV	chr1	96679627	96678811	-	1	811	2327	8525	ENSG00000137970.7	ENST00000468715.1	RPL7P9	RPL7P9-201	Known	Known	None	1.0	None	None	None	None
b32f6c79-a7f3-4251-93ab-53fa96d9dc00	ONT_GM12878_R2	hg38_SIRV	chr8	100920248	100919732	-	1	818	25326	533390	ENSG00000164924.17	ENCODEHT000533390	YWHAZ	ENCODEHT000533390	Known	Genomic	None	0.20000000298023224	None	None	None	None
m54284U_191111_172039/152043885/ccs	PB_GM12878_R2	hg38_SIRV	chr2	189444465	189442469	-	1	1997	109650	533826	ENCODEHG000109650	ENCODEHT000533826	ENCODEHG000109650	ENCODEHT000533826	Antisense	Antisense	None	1.0	None	None	None	None
m54284U_191111_172039/105972020/ccs	PB_GM12878_R2	hg38_SIRV	chr3	183533884	183533425	-	1	520	12031	533844	ENSG00000172578.11	ENCODEHT000533844	KLHL6	ENCODEHT000533844	Known	Genomic	None	0.6499999761581421	None	None	None	None
5397b41f-c5ae-41fb-b4f2-11b52c8cd42f	ONT_GM12878_R2	hg38_SIRV	chr1	96679527	96678811	-	1	717	2327	8525	ENSG00000137970.7	ENST00000468715.1	RPL7P9	RPL7P9-201	Known	Known	None	1.0	None	None	None	None
m54284U_191111_172039/152110444/ccs	PB_GM12878_R2	hg38_SIRV	chr2	189444802	189442469	-	1	2334	109650	533826	ENCODEHG000109650	ENCODEHT000533826	ENCODEHG000109650	ENCODEHT000533826	Antisense	Antisense	None	1.0	None	None	None	None
m54284U_191110_105540/68158247/ccs	PB_GM12878_R1	hg38_SIRV	chr5	181243901	181236956	-	8	1076	17747	63546	ENSG00000204628.11	ENST00000512805.5	RACK1	RACK1-227	Known	Known	None	0.6499999761581421	None	None	None	None
9394d9a5-966b-4d0d-9d19-fd96342be13b	ONT_GM12878_R2	hg38_SIRV	chr1	96679625	96678811	-	1	815	2327	8525	ENSG00000137970.7	ENST00000468715.1	RPL7P9	RPL7P9-201	Known	Known	None	1.0	None	None	None	None
m54284U_191111_172039/23857906/ccs	PB_GM12878_R2	hg38_SIRV	chr3	183534692	183533513	-	1	1296	12031	533844	ENSG00000172578.11	ENCODEHT000533844	KLHL6	ENCODEHT000533844	Known	Genomic	None	0.8500000238418579	None	None	None	None
1e265651-2568-4215-97e6-ee9d3dcac478	ONT_GM12878_R2	hg38_SIRV	chr8	100951663	100919702	-	6	1948	25326	88147	ENSG00000164924.17	ENST00000395953.6	YWHAZ	YWHAZ-204	Known	Known	None	0.20000000298023224	None	None	None	None
m54284U_191110_105540/112002304/ccs	PB_GM12878_R1	hg38_SIRV	chr11	117144286	117168031	+	6	1162	33348	115569	ENSG00000168092.13	ENST00000527958.5	PAFAH1B2	PAFAH1B2-204	Known	Known	None	0.0	None	None	None	None
2584979c-5eb1-4cfc-afdb-624cdcac499c	ONT_GM12878_R1	hg38_SIRV	chr17	76736842	76734838	-	3	676	47750	169413	ENSG00000161547.16	ENST00000359995.9	SRSF2	SRSF2-202	Known	Known	None	0.10000000149011612	None	None	None	None
c8a30495-9d3d-40a1-b319-da7da6159d0a	ONT_GM12878_R2	hg38_SIRV	chr19	49004328	49015926	+	12	1343	51408	533840	ENSG00000183207.13	ENCODEHT000533840	RUVBL2	ENCODEHT000533840	Known	ISM	Suffix	0.15000000596046448	None	None	None	None
m54284U_191111_172039/153813451/ccs	PB_GM12878_R2	hg38_SIRV	chr2	189444754	189442469	-	1	2286	109650	533826	ENCODEHG000109650	ENCODEHT000533826	ENCODEHG000109650	ENCODEHT000533826	Antisense	Antisense	None	1.0	None	None	None	None
9753977c-1d13-41a2-8594-8221bbca8e8c	ONT_GM12878_R2	hg38_SIRV	chr1	96679626	96678811	-	1	816	2327	8525	ENSG00000137970.7	ENST00000468715.1	RPL7P9	RPL7P9-201	Known	Known	None	1.0	None	None	None	None
5883f6ac-c0a2-464f-be3b-6cf76358f593	ONT_GM12878_R2	hg38_SIRV	chr8	100920446	100919732	-	1	1022	25326	533390	ENSG00000164924.17	ENCODEHT000533390	YWHAZ	ENCODEHT000533390	Known	Genomic	None	0.20000000298023224	None	None	None	None
fd976127-a246-4dec-93a3-6f89e7805451	ONT_GM12878_R2	hg38_SIRV	chr1	96679629	96678811	-	1	813	2327	8525	ENSG00000137970.7	ENST00000468715.1	RPL7P9	RPL7P9-201	Known	Known	None	1.0	None	None	None	None
372288e5-3130-4252-a145-610f438cef62	ONT_GM12878_R2	hg38_SIRV	chr8	100920231	100919732	-	1	807	25326	533390	ENSG00000164924.17	ENCODEHT000533390	YWHAZ	ENCODEHT000533390	Known	Genomic	None	0.20000000298023224	None	None	None	None
m54284U_191111_172039/154797384/ccs	PB_GM12878_R2	hg38_SIRV	chr2	189444580	189442469	-	1	2112	109650	533826	ENCODEHG000109650	ENCODEHT000533826	ENCODEHG000109650	ENCODEHT000533826	Antisense	Antisense	None	1.0	None	None	None	None
9bd37be2-8510-498c-98ed-f651bc8facab	ONT_GM12878_R2	hg38_SIRV	chr8	100920152	100919732	-	1	728	25326	533390	ENSG00000164924.17	ENCODEHT000533390	YWHAZ	ENCODEHT000533390	Known	Genomic	None	0.20000000298023224	None	None	None	None
m54284U_191110_105540/68158359/ccs	PB_GM12878_R1	hg38_SIRV	chr5	181243851	181236956	-	8	1026	17747	63546	ENSG00000204628.11	ENST00000512805.5	RACK1	RACK1-227	Known	Known	None	0.6499999761581421	None	None	None	None
m54284U_191110_105540/126880596/ccs	PB_GM12878_R1	hg38_SIRV	chr3	183537095	183538096	+	1	1002	109654	533845	ENCODEHG000109654	ENCODEHT000533845	ENCODEHG000109654	ENCODEHT000533845	Antisense	Antisense	None	0.25	None	None	None	None
5eb45d3f-36be-4af3-94d2-e48f0f28589c	ONT_GM12878_R2	hg38_SIRV	chr1	96679629	96678811	-	1	819	2327	8525	ENSG00000137970.7	ENST00000468715.1	RPL7P9	RPL7P9-201	Known	Known	None	1.0	None	None	None	None
m54284U_191111_172039/105121937/ccs	PB_GM12878_R2	hg38_SIRV	chr11	117144286	117168098	+	6	1229	33348	115569	ENSG00000168092.13	ENST00000527958.5	PAFAH1B2	PAFAH1B2-204	Known	Known	None	0.3499999940395355	None	None	None	None
m54284U_191111_172039/157222206/ccs	PB_GM12878_R2	hg38_SIRV	chr2	189444406	189442469	-	1	1938	109650	533826	ENCODEHG000109650	ENCODEHT000533826	ENCODEHG000109650	ENCODEHT000533826	Antisense	Antisense	None	1.0	None	None	None	None
c7d69923-127b-43fd-8989-f9c5f23be0da	ONT_GM12878_R2	hg38_SIRV	chr19	49004328	49015926	+	12	1352	51408	533840	ENSG00000183207.13	ENCODEHT000533840	RUVBL2	ENCODEHT000533840	Known	ISM	Suffix	0.15000000596046448	None	None	None	None
m54284U_191110_105540/24250482/ccs	PB_GM12878_R1	hg38_SIRV	chr8	100919829	100919733	-	1	404	25326	533390	ENSG00000164924.17	ENCODEHT000533390	YWHAZ	ENCODEHT000533390	Known	Genomic	None	0.20000000298023224	None	None	None	None
b5bc0a4e-0722-4cb2-8ea0-0ff4d72b7c09	ONT_GM12878_R2	hg38_SIRV	chr17	76737079	76734838	-	3	913	47750	169413	ENSG00000161547.16	ENST00000359995.9	SRSF2	SRSF2-202	Known	Known	None	0.10000000149011612	None	None	None	None
050a564d-ad1e-4233-b19d-d07cabab3456	ONT_GM12878_R2	hg38_SIRV	chr1	96679618	96678811	-	1	808	2327	8525	ENSG00000137970.7	ENST00000468715.1	RPL7P9	RPL7P9-201	Known	Known	None	1.0	None	None	None	None
3cc0d89d-e819-46a6-889e-402c831bc959	ONT_GM12878_R2	hg38_SIRV	chr17	76735029	76734974	-	1	177	47750	533002	ENSG00000161547.16	ENCODEHT000533002	SRSF2	ENCODEHT000533002	Known	Genomic	None	0.10000000149011612	None	None	None	None
m54284U_191111_172039/163775330/ccs	PB_GM12878_R2	hg38_SIRV	chr2	189444904	189442469	-	1	2436	109650	533826	ENCODEHG000109650	ENCODEHT000533826	ENCODEHG000109650	ENCODEHT000533826	Antisense	Antisense	None	1.0	None	None	None	None
2e563c81-fc10-4c97-980e-86de5527c0d7	ONT_GM12878_R2	hg38_SIRV	chr1	96679621	96678811	-	1	811	2327	8525	ENSG00000137970.7	ENST00000468715.1	RPL7P9	RPL7P9-201	Known	Known	None	1.0	None	None	None	None
m54284U_191110_105540/24707311/ccs	PB_GM12878_R1	hg38_SIRV	chr8	100952012	100919703	-	6	1823	25326	88139	ENSG00000164924.17	ENST00000395958.5	YWHAZ	YWHAZ-207	Known	Known	None	0.20000000298023224	None	None	None	None
m54284U_191110_105540/68158409/ccs	PB_GM12878_R1	hg38_SIRV	chr5	181243903	181236956	-	8	1078	17747	63546	ENSG00000204628.11	ENST00000512805.5	RACK1	RACK1-227	Known	Known	None	0.6499999761581421	None	None	None	None
17123aaa-6444-4010-9dbc-91f0da0bf286	ONT_GM12878_R2	hg38_SIRV	chr1	96679627	96678811	-	1	817	2327	8525	ENSG00000137970.7	ENST00000468715.1	RPL7P9	RPL7P9-201	Known	Known	None	1.0	None	None	None	None
m54284U_191111_172039/169151297/ccs	PB_GM12878_R2	hg38_SIRV	chr2	189444450	189442469	-	1	1982	109650	533826	ENCODEHG000109650	ENCODEHT000533826	ENCODEHG000109650	ENCODEHT000533826	Antisense	Antisense	None	1.0	None	None	None	None
m54284U_191111_172039/114557473/ccs	PB_GM12878_R2	hg38_SIRV	chr11	117144286	117168041	+	6	1172	33348	115569	ENSG00000168092.13	ENST00000527958.5	PAFAH1B2	PAFAH1B2-204	Known	Known	None	0.10000000149011612	None	None	None	None
m54284U_191110_105540/34605322/ccs	PB_GM12878_R1	hg38_SIRV	chr8	100920423	100919733	-	1	998	25326	533390	ENSG00000164924.17	ENCODEHT000533390	YWHAZ	ENCODEHT000533390	Known	Genomic	None	0.20000000298023224	None	None	None	None
71a4a582-797d-43a7-beec-82e72502e300	ONT_GM12878_R1	hg38_SIRV	chr19	49004353	49015925	+	12	1311	51408	533840	ENSG00000183207.13	ENCODEHT000533840	RUVBL2	ENCODEHT000533840	Known	ISM	Suffix	0.15000000596046448	None	None	None	None
c27b0fc3-c17f-48ca-8069-6b35675ea36c	ONT_GM12878_R2	hg38_SIRV	chr1	96679115	96678811	-	1	298	2327	8525	ENSG00000137970.7	ENST00000468715.1	RPL7P9	RPL7P9-201	Known	Known	None	1.0	None	None	None	None
m54284U_191110_105540/46007167/ccs	PB_GM12878_R1	hg38_SIRV	chr3	183545415	183547045	+	1	1631	109655	533846	ENCODEHG000109655	ENCODEHT000533846	ENCODEHG000109655	ENCODEHT000533846	Antisense	Antisense	None	0.30000001192092896	None	None	None	None
m54284U_191111_172039/175573604/ccs	PB_GM12878_R2	hg38_SIRV	chr2	189444406	189442469	-	1	1938	109650	533826	ENCODEHG000109650	ENCODEHT000533826	ENCODEHG000109650	ENCODEHT000533826	Antisense	Antisense	None	1.0	None	None	None	None
24abe6bf-ab5a-4091-9c7e-32229e653f7e	ONT_GM12878_R2	hg38_SIRV	chr1	96679623	96678811	-	1	813	2327	8525	ENSG00000137970.7	ENST00000468715.1	RPL7P9	RPL7P9-201	Known	Known	None	1.0	None	None	None	None
30acc328-822a-4d13-9b20-2da2ab4c6c8a	ONT_GM12878_R2	hg38_SIRV	chr17	76736945	76734838	-	3	772	47750	169413	ENSG00000161547.16	ENST00000359995.9	SRSF2	SRSF2-202	Known	Known	None	0.10000000149011612	None	None	None	None
m54284U_191111_172039/12519289/ccs	PB_GM12878_R2	hg38_SIRV	chr2	189444900	189442475	-	1	2419	109650	533826	ENCODEHG000109650	ENCODEHT000533826	ENCODEHG000109650	ENCODEHT000533826	Antisense	Antisense	None	0.75	None	None	None	None
m54284U_191110_105540/68225126/ccs	PB_GM12878_R1	hg38_SIRV	chr5	181243906	181236956	-	8	1081	17747	63546	ENSG00000204628.11	ENST00000512805.5	RACK1	RACK1-227	Known	Known	None	0.6499999761581421	None	None	None	None
m54284U_191110_105540/40371610/ccs	PB_GM12878_R1	hg38_SIRV	chr8	100951976	100919703	-	6	1787	25326	88139	ENSG00000164924.17	ENST00000395958.5	YWHAZ	YWHAZ-207	Known	Known	None	0.20000000298023224	None	None	None	None
168d3d02-0b56-4e64-89f3-203674761c09	ONT_GM12878_R2	hg38_SIRV	chr1	96679615	96678811	-	1	805	2327	8525	ENSG00000137970.7	ENST00000468715.1	RPL7P9	RPL7P9-201	Known	Known	None	1.0	None	None	None	None
204cd353-610c-4f1a-8302-12ed12e166f4	ONT_GM12878_R2	hg38_SIRV	chr19	49004370	49015927	+	12	1375	51408	533840	ENSG00000183207.13	ENCODEHT000533840	RUVBL2	ENCODEHT000533840	Known	ISM	Suffix	0.10000000149011612	None	None	None	None
m54284U_191110_105540/28183127/ccs	PB_GM12878_R1	hg38_SIRV	chr11	117144288	117168098	+	6	1227	33348	115569	ENSG00000168092.13	ENST00000527958.5	PAFAH1B2	PAFAH1B2-204	Known	Known	None	0.3499999940395355	None	None	None	None
m54284U_191110_105540/52888412/ccs	PB_GM12878_R1	hg38_SIRV	chr11	117144288	117168022	+	6	2549	33348	533847	ENSG00000168092.13	ENCODEHT000533847	PAFAH1B2	ENCODEHT000533847	Known	NNC	None	0.20000000298023224	None	None	None	None
m54284U_191110_105540/121897342/ccs	PB_GM12878_R1	hg38_SIRV	chr3	183545415	183551122	+	2	1734	12032	533848	ENSG00000242522.1	ENCODEHT000533848	KLHL6-AS1	ENCODEHT000533848	Known	Genomic	None	0.949999988079071	None	None	None	None
e6a1a070-38c3-4f33-9e80-e909402571f7	ONT_GM12878_R2	hg38_SIRV	chr1	96679554	96678811	-	1	744	2327	8525	ENSG00000137970.7	ENST00000468715.1	RPL7P9	RPL7P9-201	Known	Known	None	1.0	None	None	None	None
m54284U_191110_105540/112198027/ccs	PB_GM12878_R1	hg38_SIRV	chr2	189444754	189442485	-	1	2263	109650	533826	ENCODEHG000109650	ENCODEHT000533826	ENCODEHG000109650	ENCODEHT000533826	Antisense	Antisense	None	0.4000000059604645	None	None	None	None
6824312f-1e8b-4265-8ba6-164e02e28061	ONT_GM12878_R2	hg38_SIRV	chr1	96679363	96678811	-	1	553	2327	8525	ENSG00000137970.7	ENST00000468715.1	RPL7P9	RPL7P9-201	Known	Known	None	1.0	None	None	None	None
m54284U_191110_105540/49678413/ccs	PB_GM12878_R1	hg38_SIRV	chr8	100951987	100919703	-	6	1798	25326	88139	ENSG00000164924.17	ENST00000395958.5	YWHAZ	YWHAZ-207	Known	Known	None	0.20000000298023224	None	None	None	None
02d6f453-e0bb-4c5c-b827-19931029b978	ONT_GM12878_R2	hg38_SIRV	chr17	76737320	76734838	-	3	1154	47750	169413	ENSG00000161547.16	ENST00000359995.9	SRSF2	SRSF2-202	Known	Known	None	0.10000000149011612	None	None	None	None
m54284U_191110_105540/141756556/ccs	PB_GM12878_R1	hg38_SIRV	chr2	189444805	189442486	-	1	2309	109650	533826	ENCODEHG000109650	ENCODEHT000533826	ENCODEHG000109650	ENCODEHT000533826	Antisense	Antisense	None	0.3499999940395355	None	None	None	None
m54284U_191110_105540/68288880/ccs	PB_GM12878_R1	hg38_SIRV	chr5	181243904	181236956	-	8	1079	17747	63546	ENSG00000204628.11	ENST00000512805.5	RACK1	RACK1-227	Known	Known	None	0.6499999761581421	None	None	None	None
ca28a452-0e85-4819-80c9-373f3735eabe	ONT_GM12878_R1	hg38_SIRV	chr19	49004400	49015925	+	12	1270	51408	533840	ENSG00000183207.13	ENCODEHT000533840	RUVBL2	ENCODEHT000533840	Known	ISM	Suffix	0.15000000596046448	None	None	None	None
m54284U_191111_172039/3606645/ccs	PB_GM12878_R2	hg38_SIRV	chr3	183545415	183547023	+	1	1609	109655	533846	ENCODEHG000109655	ENCODEHT000533846	ENCODEHG000109655	ENCODEHT000533846	Antisense	Antisense	None	0.15000000596046448	None	None	None	None
1b0c5f24-e453-4f66-929e-be5f6a865638	ONT_GM12878_R2	hg38_SIRV	chr1	96679629	96678811	-	1	819	2327	8525	ENSG00000137970.7	ENST00000468715.1	RPL7P9	RPL7P9-201	Known	Known	None	1.0	None	None	None	None
af41fc4a-aac9-4517-965e-f280a429e7c1	ONT_GM12878_R2	hg38_SIRV	chr17	76735089	76734974	-	1	237	47750	533002	ENSG00000161547.16	ENCODEHT000533002	SRSF2	ENCODEHT000533002	Known	Genomic	None	0.10000000149011612	None	None	None	None
m54284U_191110_105540/144116059/ccs	PB_GM12878_R1	hg38_SIRV	chr2	189444802	189442631	-	1	2172	109650	533826	ENCODEHG000109650	ENCODEHT000533826	ENCODEHG000109650	ENCODEHT000533826	Antisense	Antisense	None	0.6000000238418579	None	None	None	None
97c6cbf1-ee1b-45ca-b939-9813726a139a	ONT_GM12878_R2	hg38_SIRV	chr1	96679621	96678811	-	1	811	2327	8525	ENSG00000137970.7	ENST00000468715.1	RPL7P9	RPL7P9-201	Known	Known	None	1.0	None	None	None	None
13ee0aaa-36e1-42d6-a137-046fe3437085	ONT_GM12878_R2	hg38_SIRV	chr17	76735026	76734974	-	1	174	47750	533002	ENSG00000161547.16	ENCODEHT000533002	SRSF2	ENCODEHT000533002	Known	Genomic	None	0.10000000149011612	None	None	None	None
m54284U_191110_105540/71566062/ccs	PB_GM12878_R1	hg38_SIRV	chr8	100948907	100919703	-	5	1574	25326	533434	ENSG00000164924.17	ENCODEHT000533434	YWHAZ	ENCODEHT000533434	Known	ISM	Suffix	0.20000000298023224	None	None	None	None
m54284U_191111_172039/39125227/ccs	PB_GM12878_R2	hg38_SIRV	chr11	117144288	117168252	+	6	1381	33348	115569	ENSG00000168092.13	ENST00000527958.5	PAFAH1B2	PAFAH1B2-204	Known	Known	None	0.15000000596046448	None	None	None	None
m54284U_191111_172039/101712941/ccs	PB_GM12878_R2	hg38_SIRV	chr3	183545415	183546982	+	1	1568	109655	533846	ENCODEHG000109655	ENCODEHT000533846	ENCODEHG000109655	ENCODEHT000533846	Antisense	Antisense	None	0.10000000149011612	None	None	None	None
2bf9e52a-ffb8-41a0-8c6e-9a22a4fd66e3	ONT_GM12878_R2	hg38_SIRV	chr1	96679629	96678811	-	1	819	2327	8525	ENSG00000137970.7	ENST00000468715.1	RPL7P9	RPL7P9-201	Known	Known	None	1.0	None	None	None	None
25cc88c3-2dfc-4aa4-826f-e522822d66fe	ONT_GM12878_R2	hg38_SIRV	chr19	49004418	49015927	+	12	1254	51408	533840	ENSG00000183207.13	ENCODEHT000533840	RUVBL2	ENCODEHT000533840	Known	ISM	Suffix	0.10000000149011612	None	None	None	None
m54284U_191110_105540/68355506/ccs	PB_GM12878_R1	hg38_SIRV	chr5	181243917	181236956	-	8	1092	17747	63546	ENSG00000204628.11	ENST00000512805.5	RACK1	RACK1-227	Known	Known	None	0.6499999761581421	None	None	None	None
0871da87-2896-4085-8388-e92196ae17bc	ONT_GM12878_R2	hg38_SIRV	chr1	96679611	96678811	-	1	801	2327	8525	ENSG00000137970.7	ENST00000468715.1	RPL7P9	RPL7P9-201	Known	Known	None	1.0	None	None	None	None
m54284U_191110_105540/133432942/ccs	PB_GM12878_R1	hg38_SIRV	chr2	189442636	189445830	+	1	3196	8355	533849	ENSG00000115368.9	ENCODEHT000533849	WDR75	ENCODEHT000533849	Known	Genomic	None	0.699999988079071	None	None	None	None
m54284U_191111_172039/136907297/ccs	PB_GM12878_R2	hg38_SIRV	chr3	183545415	183547045	+	1	1631	109655	533846	ENCODEHG000109655	ENCODEHT000533846	ENCODEHG000109655	ENCODEHT000533846	Antisense	Antisense	None	0.30000001192092896	None	None	None	None
m54284U_191110_105540/76089582/ccs	PB_GM12878_R1	hg38_SIRV	chr8	100951978	100919703	-	6	1789	25326	88139	ENSG00000164924.17	ENST00000395958.5	YWHAZ	YWHAZ-207	Known	Known	None	0.20000000298023224	None	None	None	None
d7b02fce-24eb-48c9-88e8-55bdaa551671	ONT_GM12878_R2	hg38_SIRV	chr1	96679158	96678811	-	1	348	2327	8525	ENSG00000137970.7	ENST00000468715.1	RPL7P9	RPL7P9-201	Known	Known	None	1.0	None	None	None	None
m54284U_191110_105540/10420589/ccs	PB_GM12878_R1	hg38_SIRV	chr17	76737329	76734839	-	2	2157	47750	169412	ENSG00000161547.16	ENST00000392485.2	SRSF2	SRSF2-203	Known	Known	None	0.15000000596046448	None	None	None	None
00f43e80-3239-4a3c-9e3e-19d5604fc82a	ONT_GM12878_R2	hg38_SIRV	chr19	49004429	49015927	+	12	1243	51408	533840	ENSG00000183207.13	ENCODEHT000533840	RUVBL2	ENCODEHT000533840	Known	ISM	Suffix	0.10000000149011612	None	None	None	None
e19df78a-906a-4e2f-9ccf-4b415b966aba	ONT_GM12878_R2	hg38_SIRV	chr1	96679629	96678811	-	1	819	2327	8525	ENSG00000137970.7	ENST00000468715.1	RPL7P9	RPL7P9-201	Known	Known	None	1.0	None	None	None	None
m54284U_191111_172039/44172819/ccs	PB_GM12878_R2	hg38_SIRV	chr11	117144288	117168025	+	6	1154	33348	115569	ENSG00000168092.13	ENST00000527958.5	PAFAH1B2	PAFAH1B2-204	Known	Known	None	0.15000000596046448	None	None	None	None
m54284U_191110_105540/168756210/ccs	PB_GM12878_R1	hg38_SIRV	chr2	189445073	189442704	-	1	2371	109650	533826	ENCODEHG000109650	ENCODEHT000533826	ENCODEHG000109650	ENCODEHT000533826	Antisense	Antisense	None	0.20000000298023224	None	None	None	None
m54284U_191111_172039/148245085/ccs	PB_GM12878_R2	hg38_SIRV	chr3	183545415	183547045	+	1	1637	109655	533846	ENCODEHG000109655	ENCODEHT000533846	ENCODEHG000109655	ENCODEHT000533846	Antisense	Antisense	None	0.30000001192092896	None	None	None	None
m54284U_191110_105540/68355583/ccs	PB_GM12878_R1	hg38_SIRV	chr5	181243904	181236956	-	8	1079	17747	63546	ENSG00000204628.11	ENST00000512805.5	RACK1	RACK1-227	Known	Known	None	0.6499999761581421	None	None	None	None
8d5a97ac-8ac7-49fc-a13c-be02841bd357	ONT_GM12878_R2	hg38_SIRV	chr2	189448401	189475516	+	20	2439	8355	533850	ENSG00000115368.9	ENCODEHT000533850	WDR75	ENCODEHT000533850	Known	NNC	None	0.6000000238418579	None	None	None	None
m54284U_191110_105540/78776132/ccs	PB_GM12878_R1	hg38_SIRV	chr8	100952074	100919703	-	6	1885	25326	88139	ENSG00000164924.17	ENST00000395958.5	YWHAZ	YWHAZ-207	Known	Known	None	0.20000000298023224	None	None	None	None
613f00b4-4a29-4e19-957e-44d5c5f7bd98	ONT_GM12878_R2	hg38_SIRV	chr1	96679627	96678811	-	1	817	2327	8525	ENSG00000137970.7	ENST00000468715.1	RPL7P9	RPL7P9-201	Known	Known	None	1.0	None	None	None	None
m54284U_191110_105540/107743802/ccs	PB_GM12878_R1	hg38_SIRV	chr8	100920423	100919733	-	1	998	25326	533390	ENSG00000164924.17	ENCODEHT000533390	YWHAZ	ENCODEHT000533390	Known	Genomic	None	0.20000000298023224	None	None	None	None
m54284U_191110_105540/73861643/ccs	PB_GM12878_R1	hg38_SIRV	chr3	183545416	183547045	+	1	1630	109655	533846	ENCODEHG000109655	ENCODEHT000533846	ENCODEHG000109655	ENCODEHT000533846	Antisense	Antisense	None	0.30000001192092896	None	None	None	None
37353bf9-dc81-4e4d-b40f-8c13da217245	ONT_GM12878_R2	hg38_SIRV	chr1	96679628	96678811	-	1	818	2327	8525	ENSG00000137970.7	ENST00000468715.1	RPL7P9	RPL7P9-201	Known	Known	None	1.0	None	None	None	None
a47a66f0-f71e-4d1d-804e-3c2349a74b0f	ONT_GM12878_R2	hg38_SIRV	chr19	49004431	49015985	+	12	1299	51408	533840	ENSG00000183207.13	ENCODEHT000533840	RUVBL2	ENCODEHT000533840	Known	ISM	Suffix	0.25	None	None	None	None
m54284U_191110_105540/39716518/ccs	PB_GM12878_R1	hg38_SIRV	chr17	76737330	76734839	-	3	1163	47750	169413	ENSG00000161547.16	ENST00000359995.9	SRSF2	SRSF2-202	Known	Known	None	0.15000000596046448	None	None	None	None
7d6ec655-3678-4334-9899-db52c7349863	ONT_GM12878_R2	hg38_SIRV	chr1	96679618	96678811	-	1	808	2327	8525	ENSG00000137970.7	ENST00000468715.1	RPL7P9	RPL7P9-201	Known	Known	None	1.0	None	None	None	None
m54284U_191110_105540/150210678/ccs	PB_GM12878_R1	hg38_SIRV	chr11	117144289	117168096	+	6	1224	33348	115569	ENSG00000168092.13	ENST00000527958.5	PAFAH1B2	PAFAH1B2-204	Known	Known	None	0.3499999940395355	None	None	None	None
m54284U_191110_105540/68419693/ccs	PB_GM12878_R1	hg38_SIRV	chr5	181243902	181236956	-	8	1077	17747	63546	ENSG00000204628.11	ENST00000512805.5	RACK1	RACK1-227	Known	Known	None	0.6499999761581421	None	None	None	None
m54284U_191111_172039/71830181/ccs	PB_GM12878_R2	hg38_SIRV	chr3	183545427	183546950	+	1	1524	109655	533846	ENCODEHG000109655	ENCODEHT000533846	ENCODEHG000109655	ENCODEHT000533846	Antisense	Antisense	None	0.20000000298023224	None	None	None	None
m54284U_191110_105540/118557293/ccs	PB_GM12878_R1	hg38_SIRV	chr8	100953384	100919703	-	6	1855	25326	88142	ENSG00000164924.17	ENST00000353245.7	YWHAZ	YWHAZ-201	Known	Known	None	0.20000000298023224	None	None	None	None
m54284U_191110_105540/68683887/ccs	PB_GM12878_R1	hg38_SIRV	chr2	189450926	189475356	+	19	2193	8355	533851	ENSG00000115368.9	ENCODEHT000533851	WDR75	ENCODEHT000533851	Known	ISM	Suffix	0.6000000238418579	None	None	None	None
c885f997-16e9-4834-9b7f-ca9fc7874aae	ONT_GM12878_R2	hg38_SIRV	chr1	96679427	96678811	-	1	606	2327	8525	ENSG00000137970.7	ENST00000468715.1	RPL7P9	RPL7P9-201	Known	Known	None	1.0	None	None	None	None
9c4b5bc2-de6f-4f95-ae29-15a6d677e1ff	ONT_GM12878_R2	hg38_SIRV	chr19	49004432	49015926	+	12	1239	51408	533840	ENSG00000183207.13	ENCODEHT000533840	RUVBL2	ENCODEHT000533840	Known	ISM	Suffix	0.15000000596046448	None	None	None	None
m54284U_191110_105540/130877679/ccs	PB_GM12878_R1	hg38_SIRV	chr3	183545432	183547048	+	1	1617	109655	533846	ENCODEHG000109655	ENCODEHT000533846	ENCODEHG000109655	ENCODEHT000533846	Antisense	Antisense	None	0.25	None	None	None	None
e798f88d-fd95-4a1f-b76a-bdfc99138e87	ONT_GM12878_R2	hg38_SIRV	chr1	96679629	96678811	-	1	819	2327	8525	ENSG00000137970.7	ENST00000468715.1	RPL7P9	RPL7P9-201	Known	Known	None	1.0	None	None	None	None
m54284U_191110_105540/119538202/ccs	PB_GM12878_R1	hg38_SIRV	chr8	100953381	100919703	-	6	1852	25326	88142	ENSG00000164924.17	ENST00000353245.7	YWHAZ	YWHAZ-201	Known	Known	None	0.20000000298023224	None	None	None	None
m54284U_191110_105540/46858648/ccs	PB_GM12878_R1	hg38_SIRV	chr17	76737335	76734839	-	3	1168	47750	169413	ENSG00000161547.16	ENST00000359995.9	SRSF2	SRSF2-202	Known	Known	None	0.15000000596046448	None	None	None	None
19f32182-9bbc-4cf0-b275-56de7028bc90	ONT_GM12878_R2	hg38_SIRV	chr1	96679333	96678811	-	1	530	2327	8525	ENSG00000137970.7	ENST00000468715.1	RPL7P9	RPL7P9-201	Known	Known	None	1.0	None	None	None	None
m54284U_191110_105540/68486660/ccs	PB_GM12878_R1	hg38_SIRV	chr5	181243904	181236956	-	8	1079	17747	63546	ENSG00000204628.11	ENST00000512805.5	RACK1	RACK1-227	Known	Known	None	0.6499999761581421	None	None	None	None
m54284U_191111_172039/61278244/ccs	PB_GM12878_R2	hg38_SIRV	chr11	117144289	117176406	+	6	1049	33348	115572	ENSG00000168092.13	ENST00000529887.6	PAFAH1B2	PAFAH1B2-205	Known	Known	None	0.44999998807907104	None	None	None	None
m54284U_191111_172039/155451625/ccs	PB_GM12878_R2	hg38_SIRV	chr3	183545490	183547054	+	1	1565	109655	533846	ENCODEHG000109655	ENCODEHT000533846	ENCODEHG000109655	ENCODEHT000533846	Antisense	Antisense	None	0.15000000596046448	None	None	None	None
916e7112-1486-4a6f-a5c7-5c7831466361	ONT_GM12878_R2	hg38_SIRV	chr19	49004433	49015927	+	12	1239	51408	533840	ENSG00000183207.13	ENCODEHT000533840	RUVBL2	ENCODEHT000533840	Known	ISM	Suffix	0.10000000149011612	None	None	None	None
7efcd528-de91-4bad-b91a-0082596fa68f	ONT_GM12878_R2	hg38_SIRV	chr1	96679615	96678811	-	1	798	2327	8525	ENSG00000137970.7	ENST00000468715.1	RPL7P9	RPL7P9-201	Known	Known	None	1.0	None	None	None	None
m54284U_191110_105540/124190910/ccs	PB_GM12878_R1	hg38_SIRV	chr8	100952071	100919703	-	6	1887	25326	88139	ENSG00000164924.17	ENST00000395958.5	YWHAZ	YWHAZ-207	Known	Known	None	0.20000000298023224	None	None	None	None
b71ba4fb-1c11-4b51-a55c-df907a5810b3	ONT_GM12878_R2	hg38_SIRV	chr2	189451803	189475480	+	18	2263	8355	533852	ENSG00000115368.9	ENCODEHT000533852	WDR75	ENCODEHT000533852	Known	ISM	Suffix	0.25	None	None	None	None
ed7f1429-ea45-4298-b3c7-fb95269477aa	ONT_GM12878_R2	hg38_SIRV	chr1	96679627	96678811	-	1	817	2327	8525	ENSG00000137970.7	ENST00000468715.1	RPL7P9	RPL7P9-201	Known	Known	None	1.0	None	None	None	None
e3bd1eef-bb32-4489-9816-92294ea6429b	ONT_GM12878_R2	hg38_SIRV	chr2	189451825	189475485	+	18	2230	8355	533853	ENSG00000115368.9	ENCODEHT000533853	WDR75	ENCODEHT000533853	Known	NNC	None	0.20000000298023224	None	None	None	None
m54284U_191110_105540/68617402/ccs	PB_GM12878_R1	hg38_SIRV	chr5	181243903	181236956	-	8	1078	17747	63546	ENSG00000204628.11	ENST00000512805.5	RACK1	RACK1-227	Known	Known	None	0.6499999761581421	None	None	None	None
m54284U_191110_105540/125239708/ccs	PB_GM12878_R1	hg38_SIRV	chr8	100952042	100919703	-	6	1853	25326	88139	ENSG00000164924.17	ENST00000395958.5	YWHAZ	YWHAZ-207	Known	Known	None	0.20000000298023224	None	None	None	None
m54284U_191111_172039/125895375/ccs	PB_GM12878_R2	hg38_SIRV	chr11	117144289	117168114	+	6	1242	33348	115569	ENSG00000168092.13	ENST00000527958.5	PAFAH1B2	PAFAH1B2-204	Known	Known	None	0.3499999940395355	None	None	None	None
m54284U_191110_105540/49743195/ccs	PB_GM12878_R1	hg38_SIRV	chr17	76737333	76734839	-	3	1166	47750	169413	ENSG00000161547.16	ENST00000359995.9	SRSF2	SRSF2-202	Known	Known	None	0.15000000596046448	None	None	None	None
e0f1c781-2eb2-4cb0-9e8c-9ba8a60e0f11	ONT_GM12878_R2	hg38_SIRV	chr1	96679618	96678811	-	1	808	2327	8525	ENSG00000137970.7	ENST00000468715.1	RPL7P9	RPL7P9-201	Known	Known	None	1.0	None	None	None	None
b549b4b3-94f5-4e32-8168-696ded08ebc2	ONT_GM12878_R1	hg38_SIRV	chr19	49004398	49015685	+	11	1121	51408	533854	ENSG00000183207.13	ENCODEHT000533854	RUVBL2	ENCODEHT000533854	Known	ISM	Both	0.30000001192092896	None	None	None	None
m54284U_191111_172039/169215112/ccs	PB_GM12878_R2	hg38_SIRV	chr3	183549014	183551122	+	1	2109	12032	533855	ENSG00000242522.1	ENCODEHT000533855	KLHL6-AS1	ENCODEHT000533855	Known	Genomic	None	0.949999988079071	None	None	None	None
f9f4426f-b22b-4d22-bc62-a71ba79584be	ONT_GM12878_R1	hg38_SIRV	chr19	49007017	49015925	+	11	1193	51408	533856	ENSG00000183207.13	ENCODEHT000533856	RUVBL2	ENCODEHT000533856	Known	NNC	None	0.15000000596046448	None	None	None	None
cf6a9ab1-e936-4986-8556-2a1d92b23d27	ONT_GM12878_R2	hg38_SIRV	chr1	96679567	96678811	-	1	751	2327	8525	ENSG00000137970.7	ENST00000468715.1	RPL7P9	RPL7P9-201	Known	Known	None	1.0	None	None	None	None
m54284U_191110_105540/126354342/ccs	PB_GM12878_R1	hg38_SIRV	chr8	100953381	100919703	-	6	1852	25326	88142	ENSG00000164924.17	ENST00000353245.7	YWHAZ	YWHAZ-201	Known	Known	None	0.20000000298023224	None	None	None	None
m54284U_191110_105540/143854195/ccs	PB_GM12878_R1	hg38_SIRV	chr8	100920423	100919733	-	1	998	25326	533390	ENSG00000164924.17	ENCODEHT000533390	YWHAZ	ENCODEHT000533390	Known	Genomic	None	0.20000000298023224	None	None	None	None
m54284U_191111_172039/142936845/ccs	PB_GM12878_R2	hg38_SIRV	chr3	183549652	183550873	+	1	1171	12032	533855	ENSG00000242522.1	ENCODEHT000533855	KLHL6-AS1	ENCODEHT000533855	Known	Genomic	None	0.20000000298023224	None	None	None	None
de47bb80-c1e0-43e8-b30c-419863b71bc7	ONT_GM12878_R2	hg38_SIRV	chr1	96679627	96678811	-	1	817	2327	8525	ENSG00000137970.7	ENST00000468715.1	RPL7P9	RPL7P9-201	Known	Known	None	1.0	None	None	None	None
m54284U_191110_105540/68618296/ccs	PB_GM12878_R1	hg38_SIRV	chr5	181243904	181236956	-	8	1079	17747	63546	ENSG00000204628.11	ENST00000512805.5	RACK1	RACK1-227	Known	Known	None	0.6499999761581421	None	None	None	None
m54284U_191111_172039/79102566/ccs	PB_GM12878_R2	hg38_SIRV	chr2	189455318	189475357	+	17	2056	8355	533857	ENSG00000115368.9	ENCODEHT000533857	WDR75	ENCODEHT000533857	Known	ISM	Suffix	0.6499999761581421	None	None	None	None
m54284U_191111_172039/134742354/ccs	PB_GM12878_R2	hg38_SIRV	chr11	117144290	117168031	+	6	1158	33348	115569	ENSG00000168092.13	ENST00000527958.5	PAFAH1B2	PAFAH1B2-204	Known	Known	None	0.0	None	None	None	None
m54284U_191110_105540/57935319/ccs	PB_GM12878_R1	hg38_SIRV	chr17	76737329	76734839	-	3	1162	47750	169413	ENSG00000161547.16	ENST00000359995.9	SRSF2	SRSF2-202	Known	Known	None	0.15000000596046448	None	None	None	None
542a0224-3628-4d42-aa62-f914a169eeb7	ONT_GM12878_R2	hg38_SIRV	chr1	96679625	96678811	-	1	815	2327	8525	ENSG00000137970.7	ENST00000468715.1	RPL7P9	RPL7P9-201	Known	Known	None	1.0	None	None	None	None
17de56b8-5f70-4606-bda0-215977f01d60	ONT_GM12878_R2	hg38_SIRV	chr19	49007017	49015926	+	11	1206	51408	533858	ENSG00000183207.13	ENCODEHT000533858	RUVBL2	ENCODEHT000533858	Known	ISM	Suffix	0.10000000149011612	None	None	None	None
m54284U_191110_105540/146407858/ccs	PB_GM12878_R1	hg38_SIRV	chr8	100951976	100919703	-	6	1787	25326	88139	ENSG00000164924.17	ENST00000395958.5	YWHAZ	YWHAZ-207	Known	Known	None	0.20000000298023224	None	None	None	None
m54284U_191111_172039/68944614/ccs	PB_GM12878_R2	hg38_SIRV	chr3	183550863	183551122	+	1	209	12032	533855	ENSG00000242522.1	ENCODEHT000533855	KLHL6-AS1	ENCODEHT000533855	Known	Genomic	None	0.949999988079071	None	None	None	None
fa18f751-b0bb-408f-9c3a-b63f58066132	ONT_GM12878_R2	hg38_SIRV	chr1	96679169	96678811	-	1	359	2327	8525	ENSG00000137970.7	ENST00000468715.1	RPL7P9	RPL7P9-201	Known	Known	None	1.0	None	None	None	None
m54284U_191110_105540/68618823/ccs	PB_GM12878_R1	hg38_SIRV	chr5	181243906	181236956	-	8	1081	17747	63546	ENSG00000204628.11	ENST00000512805.5	RACK1	RACK1-227	Known	Known	None	0.6499999761581421	None	None	None	None
e09fb384-8ffc-4574-82a6-09cb6267d246	ONT_GM12878_R2	hg38_SIRV	chr1	96679625	96678811	-	1	815	2327	8525	ENSG00000137970.7	ENST00000468715.1	RPL7P9	RPL7P9-201	Known	Known	None	1.0	None	None	None	None
m54284U_191111_172039/158927134/ccs	PB_GM12878_R2	hg38_SIRV	chr3	183550863	183552717	+	1	1803	12032	533855	ENSG00000242522.1	ENCODEHT000533855	KLHL6-AS1	ENCODEHT000533855	Known	Genomic	None	1.0	None	None	None	None
m54284U_191110_105540/171180770/ccs	PB_GM12878_R1	hg38_SIRV	chr8	100952019	100919703	-	6	1830	25326	88139	ENSG00000164924.17	ENST00000395958.5	YWHAZ	YWHAZ-207	Known	Known	None	0.20000000298023224	None	None	None	None
m54284U_191111_172039/92537656/ccs	PB_GM12878_R2	hg38_SIRV	chr2	189455380	189475547	+	17	2003	8355	533857	ENSG00000115368.9	ENCODEHT000533857	WDR75	ENCODEHT000533857	Known	ISM	Suffix	0.699999988079071	None	None	None	None
m54284U_191110_105540/29952595/ccs	PB_GM12878_R1	hg38_SIRV	chr11	117144292	117168240	+	6	1365	33348	115569	ENSG00000168092.13	ENST00000527958.5	PAFAH1B2	PAFAH1B2-204	Known	Known	None	0.3499999940395355	None	None	None	None
m54284U_191110_105540/59704874/ccs	PB_GM12878_R1	hg38_SIRV	chr17	76737332	76734839	-	3	1165	47750	169413	ENSG00000161547.16	ENST00000359995.9	SRSF2	SRSF2-202	Known	Known	None	0.15000000596046448	None	None	None	None
8d65124c-9612-44f9-884f-0e6844d30c6b	ONT_GM12878_R2	hg38_SIRV	chr1	96679614	96678811	-	1	798	2327	8525	ENSG00000137970.7	ENST00000468715.1	RPL7P9	RPL7P9-201	Known	Known	None	1.0	None	None	None	None
208d951b-b912-4708-b2af-d5aee587308d	ONT_GM12878_R2	hg38_SIRV	chr19	49007018	49015924	+	11	1210	51408	533858	ENSG00000183207.13	ENCODEHT000533858	RUVBL2	ENCODEHT000533858	Known	ISM	Suffix	0.15000000596046448	None	None	None	None
m54284U_191111_172039/48824623/ccs	PB_GM12878_R2	hg38_SIRV	chr2	189455385	189470847	+	13	2212	8355	533859	ENSG00000115368.9	ENCODEHT000533859	WDR75	ENCODEHT000533859	Known	NNC	None	0.6000000238418579	None	None	None	None
m54284U_191111_172039/165415594/ccs	PB_GM12878_R2	hg38_SIRV	chr3	183550863	183552717	+	1	1804	12032	533855	ENSG00000242522.1	ENCODEHT000533855	KLHL6-AS1	ENCODEHT000533855	Known	Genomic	None	1.0	None	None	None	None
df627dfc-05dc-4216-999b-b16ca1189bbb	ONT_GM12878_R2	hg38_SIRV	chr1	96679364	96678811	-	1	554	2327	8525	ENSG00000137970.7	ENST00000468715.1	RPL7P9	RPL7P9-201	Known	Known	None	1.0	None	None	None	None
m54284U_191111_172039/2754902/ccs	PB_GM12878_R2	hg38_SIRV	chr8	100952008	100919703	-	6	1819	25326	88139	ENSG00000164924.17	ENST00000395958.5	YWHAZ	YWHAZ-207	Known	Known	None	0.20000000298023224	None	None	None	None
m54284U_191110_105540/68682252/ccs	PB_GM12878_R1	hg38_SIRV	chr5	181243901	181236956	-	8	1076	17747	63546	ENSG00000204628.11	ENST00000512805.5	RACK1	RACK1-227	Known	Known	None	0.6499999761581421	None	None	None	None
a1c79ee6-6e1d-487c-9ef0-7b7ddfdd8224	ONT_GM12878_R2	hg38_SIRV	chr1	96679627	96678811	-	1	817	2327	8525	ENSG00000137970.7	ENST00000468715.1	RPL7P9	RPL7P9-201	Known	Known	None	1.0	None	None	None	None
m54284U_191111_172039/170985195/ccs	PB_GM12878_R2	hg38_SIRV	chr3	183550863	183552717	+	1	1803	12032	533855	ENSG00000242522.1	ENCODEHT000533855	KLHL6-AS1	ENCODEHT000533855	Known	Genomic	None	1.0	None	None	None	None
50712c02-e30e-4616-986b-62309d40e2b0	ONT_GM12878_R2	hg38_SIRV	chr19	49007022	49015937	+	11	1219	51408	533858	ENSG00000183207.13	ENCODEHT000533858	RUVBL2	ENCODEHT000533858	Known	ISM	Suffix	0.10000000149011612	None	None	None	None
m54284U_191111_172039/15008356/ccs	PB_GM12878_R2	hg38_SIRV	chr11	117144292	117168032	+	6	1157	33348	115569	ENSG00000168092.13	ENST00000527958.5	PAFAH1B2	PAFAH1B2-204	Known	Known	None	0.0	None	None	None	None
e546e789-f142-40a9-aa5b-744b195949c8	ONT_GM12878_R2	hg38_SIRV	chr1	96679621	96678811	-	1	805	2327	8525	ENSG00000137970.7	ENST00000468715.1	RPL7P9	RPL7P9-201	Known	Known	None	1.0	None	None	None	None
m54284U_191110_105540/60491051/ccs	PB_GM12878_R1	hg38_SIRV	chr17	76737332	76734839	-	3	1165	47750	169413	ENSG00000161547.16	ENST00000359995.9	SRSF2	SRSF2-202	Known	Known	None	0.15000000596046448	None	None	None	None
m54284U_191111_172039/101777490/ccs	PB_GM12878_R2	hg38_SIRV	chr2	189457002	189475546	+	16	2433	8355	533860	ENSG00000115368.9	ENCODEHT000533860	WDR75	ENCODEHT000533860	Known	ISM	Suffix	0.6000000238418579	None	None	None	None
m54284U_191111_172039/17172107/ccs	PB_GM12878_R2	hg38_SIRV	chr8	100951976	100919703	-	6	1793	25326	88139	ENSG00000164924.17	ENST00000395958.5	YWHAZ	YWHAZ-207	Known	Known	None	0.20000000298023224	None	None	None	None
dce9dfd0-9cbf-4372-ac74-0f0b852797d0	ONT_GM12878_R2	hg38_SIRV	chr1	96679627	96678811	-	1	823	2327	8525	ENSG00000137970.7	ENST00000468715.1	RPL7P9	RPL7P9-201	Known	Known	None	1.0	None	None	None	None
m54284U_191111_172039/66454788/ccs	PB_GM12878_R2	hg38_SIRV	chr3	183550890	183552717	+	1	1777	12032	533855	ENSG00000242522.1	ENCODEHT000533855	KLHL6-AS1	ENCODEHT000533855	Known	Genomic	None	1.0	None	None	None	None
m54284U_191110_105540/68683941/ccs	PB_GM12878_R1	hg38_SIRV	chr5	181243904	181236956	-	8	1079	17747	63546	ENSG00000204628.11	ENST00000512805.5	RACK1	RACK1-227	Known	Known	None	0.6499999761581421	None	None	None	None
167dec03-1a36-43a6-8524-80a50be30a24	ONT_GM12878_R2	hg38_SIRV	chr1	96679628	96678811	-	1	818	2327	8525	ENSG00000137970.7	ENST00000468715.1	RPL7P9	RPL7P9-201	Known	Known	None	1.0	None	None	None	None
88ce1b6e-fa8e-4bd1-80e6-8d2dafd12a01	ONT_GM12878_R1	hg38_SIRV	chr19	49007032	49015923	+	11	1195	51408	533858	ENSG00000183207.13	ENCODEHT000533858	RUVBL2	ENCODEHT000533858	Known	ISM	Suffix	0.15000000596046448	None	None	None	None
m54284U_191111_172039/84542809/ccs	PB_GM12878_R2	hg38_SIRV	chr11	117144292	117168098	+	6	1223	33348	115569	ENSG00000168092.13	ENST00000527958.5	PAFAH1B2	PAFAH1B2-204	Known	Known	None	0.3499999940395355	None	None	None	None
m54284U_191111_172039/140640454/ccs	PB_GM12878_R2	hg38_SIRV	chr3	183551049	183552689	+	1	1590	12032	533855	ENSG00000242522.1	ENCODEHT000533855	KLHL6-AS1	ENCODEHT000533855	Known	Genomic	None	0.25	None	None	None	None
501a0be2-0f2c-416e-842c-3aad66837784	ONT_GM12878_R2	hg38_SIRV	chr1	96679626	96678811	-	1	816	2327	8525	ENSG00000137970.7	ENST00000468715.1	RPL7P9	RPL7P9-201	Known	Known	None	1.0	None	None	None	None
m54284U_191111_172039/28183339/ccs	PB_GM12878_R2	hg38_SIRV	chr8	100952034	100919703	-	6	1845	25326	88139	ENSG00000164924.17	ENST00000395958.5	YWHAZ	YWHAZ-207	Known	Known	None	0.20000000298023224	None	None	None	None
m54284U_191110_105540/75696130/ccs	PB_GM12878_R1	hg38_SIRV	chr17	76737329	76734839	-	3	1162	47750	169413	ENSG00000161547.16	ENST00000359995.9	SRSF2	SRSF2-202	Known	Known	None	0.15000000596046448	None	None	None	None
026482bf-b35a-48be-a901-1d2e08e8c4e5	ONT_GM12878_R2	hg38_SIRV	chr2	189457640	189475549	+	16	2126	8355	533860	ENSG00000115368.9	ENCODEHT000533860	WDR75	ENCODEHT000533860	Known	ISM	Suffix	0.5	None	None	None	None
4ff2e4d2-d8fe-4515-8495-897dbf73b344	ONT_GM12878_R2	hg38_SIRV	chr1	96679630	96678811	-	1	820	2327	8525	ENSG00000137970.7	ENST00000468715.1	RPL7P9	RPL7P9-201	Known	Known	None	1.0	None	None	None	None
m54284U_191110_105540/68684460/ccs	PB_GM12878_R1	hg38_SIRV	chr5	181243897	181236956	-	8	1072	17747	63546	ENSG00000204628.11	ENST00000512805.5	RACK1	RACK1-227	Known	Known	None	0.6499999761581421	None	None	None	None
13780e4f-0517-45d3-83dd-5acc64ac860c	ONT_GM12878_R2	hg38_SIRV	chr19	49007036	49015924	+	11	1192	51408	533858	ENSG00000183207.13	ENCODEHT000533858	RUVBL2	ENCODEHT000533858	Known	ISM	Suffix	0.15000000596046448	None	None	None	None
f2555656-cca3-43d5-924b-91bfbf2de33f	ONT_GM12878_R2	hg38_SIRV	chr1	96679627	96678811	-	1	817	2327	8525	ENSG00000137970.7	ENST00000468715.1	RPL7P9	RPL7P9-201	Known	Known	None	1.0	None	None	None	None
m54284U_191111_172039/34210079/ccs	PB_GM12878_R2	hg38_SIRV	chr8	100951509	100919703	-	6	1793	25326	88147	ENSG00000164924.17	ENST00000395953.6	YWHAZ	YWHAZ-204	Known	Known	None	0.20000000298023224	None	None	None	None
m54284U_191111_172039/96404075/ccs	PB_GM12878_R2	hg38_SIRV	chr11	117144292	117168033	+	6	1158	33348	115569	ENSG00000168092.13	ENST00000527958.5	PAFAH1B2	PAFAH1B2-204	Known	Known	None	0.0	None	None	None	None
7489c50c-e640-48f7-95ec-0267ef0e39c0	ONT_GM12878_R2	hg38_SIRV	chr1	96679618	96678811	-	1	802	2327	8525	ENSG00000137970.7	ENST00000468715.1	RPL7P9	RPL7P9-201	Known	Known	None	1.0	None	None	None	None
m54284U_191111_172039/98830263/ccs	PB_GM12878_R2	hg38_SIRV	chr11	117144292	117168025	+	6	1148	33348	533861	ENSG00000168092.13	ENCODEHT000533861	PAFAH1B2	ENCODEHT000533861	Known	NNC	None	0.15000000596046448	None	None	None	None
m54284U_191111_172039/158729746/ccs	PB_GM12878_R2	hg38_SIRV	chr2	189460120	189457944	-	1	2177	109656	533862	ENCODEHG000109656	ENCODEHT000533862	ENCODEHG000109656	ENCODEHT000533862	Antisense	Antisense	None	0.949999988079071	None	None	None	None
m54284U_191110_105540/82446795/ccs	PB_GM12878_R1	hg38_SIRV	chr17	76737329	76734839	-	3	1162	47750	169413	ENSG00000161547.16	ENST00000359995.9	SRSF2	SRSF2-202	Known	Known	None	0.15000000596046448	None	None	None	None
m54284U_191111_172039/63441749/ccs	PB_GM12878_R2	hg38_SIRV	chr3	183551214	183552717	+	1	1504	12032	533863	ENSG00000242522.1	ENCODEHT000533863	KLHL6-AS1	ENCODEHT000533863	Known	Genomic	None	1.0	None	None	None	None
f7cbe3db-f820-45e6-8432-0b397ea20929	ONT_GM12878_R2	hg38_SIRV	chr1	96679170	96678811	-	1	360	2327	8525	ENSG00000137970.7	ENST00000468715.1	RPL7P9	RPL7P9-201	Known	Known	None	1.0	None	None	None	None
70ecd27a-2285-4fba-b288-be9ed91cfcd2	ONT_GM12878_R2	hg38_SIRV	chr19	49007041	49015925	+	11	1188	51408	533858	ENSG00000183207.13	ENCODEHT000533858	RUVBL2	ENCODEHT000533858	Known	ISM	Suffix	0.15000000596046448	None	None	None	None
m54284U_191110_105540/68813832/ccs	PB_GM12878_R1	hg38_SIRV	chr5	181243901	181236956	-	8	1076	17747	63546	ENSG00000204628.11	ENST00000512805.5	RACK1	RACK1-227	Known	Known	None	0.6499999761581421	None	None	None	None
m54284U_191111_172039/37685323/ccs	PB_GM12878_R2	hg38_SIRV	chr8	100949057	100919703	-	5	1724	25326	533434	ENSG00000164924.17	ENCODEHT000533434	YWHAZ	ENCODEHT000533434	Known	ISM	Suffix	0.20000000298023224	None	None	None	None
ae5e7715-80b7-4192-9bad-6a3e2ad7511e	ONT_GM12878_R2	hg38_SIRV	chr1	96679628	96678811	-	1	818	2327	8525	ENSG00000137970.7	ENST00000468715.1	RPL7P9	RPL7P9-201	Known	Known	None	1.0	None	None	None	None
m54284U_191111_172039/78711314/ccs	PB_GM12878_R2	hg38_SIRV	chr3	183551228	183552717	+	1	1398	12032	533863	ENSG00000242522.1	ENCODEHT000533863	KLHL6-AS1	ENCODEHT000533863	Known	Genomic	None	1.0	None	None	None	None
9d09e7dc-b963-41cd-82f9-c62e3307a96d	ONT_GM12878_R2	hg38_SIRV	chr1	96679621	96678811	-	1	811	2327	8525	ENSG00000137970.7	ENST00000468715.1	RPL7P9	RPL7P9-201	Known	Known	None	1.0	None	None	None	None
m54284U_191111_172039/111871853/ccs	PB_GM12878_R2	hg38_SIRV	chr11	117144292	117168088	+	6	1213	33348	115569	ENSG00000168092.13	ENST00000527958.5	PAFAH1B2	PAFAH1B2-204	Known	Known	None	0.30000001192092896	None	None	None	None
m54284U_191111_172039/56494602/ccs	PB_GM12878_R2	hg38_SIRV	chr8	100951990	100919703	-	6	1801	25326	88139	ENSG00000164924.17	ENST00000395958.5	YWHAZ	YWHAZ-207	Known	Known	None	0.20000000298023224	None	None	None	None
98150635-dcb6-4f5d-bfa2-5503ece3822a	ONT_GM12878_R2	hg38_SIRV	chr1	96679190	96678811	-	1	380	2327	8525	ENSG00000137970.7	ENST00000468715.1	RPL7P9	RPL7P9-201	Known	Known	None	1.0	None	None	None	None
m54284U_191110_105540/93520053/ccs	PB_GM12878_R1	hg38_SIRV	chr17	76737333	76734839	-	3	1166	47750	169413	ENSG00000161547.16	ENST00000359995.9	SRSF2	SRSF2-202	Known	Known	None	0.15000000596046448	None	None	None	None
3ea90431-fcac-450a-8e75-779ffcf503e9	ONT_GM12878_R2	hg38_SIRV	chr19	49007040	49015686	+	10	1062	51408	533864	ENSG00000183207.13	ENCODEHT000533864	RUVBL2	ENCODEHT000533864	Known	ISM	Both	0.30000001192092896	None	None	None	None
m54284U_191110_105540/174588959/ccs	PB_GM12878_R1	hg38_SIRV	chr3	183551274	183552717	+	1	1352	12032	533863	ENSG00000242522.1	ENCODEHT000533863	KLHL6-AS1	ENCODEHT000533863	Known	Genomic	None	1.0	None	None	None	None
m54284U_191110_105540/68813965/ccs	PB_GM12878_R1	hg38_SIRV	chr5	181243897	181236956	-	8	1072	17747	63546	ENSG00000204628.11	ENST00000512805.5	RACK1	RACK1-227	Known	Known	None	0.6499999761581421	None	None	None	None
e348eb39-0477-4a40-ad7e-989d8d4366c2	ONT_GM12878_R1	hg38_SIRV	chr2	189458751	189475545	+	15	2047	8355	533865	ENSG00000115368.9	ENCODEHT000533865	WDR75	ENCODEHT000533865	Known	ISM	Suffix	0.6000000238418579	None	None	None	None
9b25d3e4-d770-4a6b-be63-7ca2c4757878	ONT_GM12878_R2	hg38_SIRV	chr1	96679627	96678811	-	1	817	2327	8525	ENSG00000137970.7	ENST00000468715.1	RPL7P9	RPL7P9-201	Known	Known	None	1.0	None	None	None	None
m54284U_191110_105540/62064105/ccs	PB_GM12878_R1	hg38_SIRV	chr3	183551452	183552717	+	1	1168	12032	533863	ENSG00000242522.1	ENCODEHT000533863	KLHL6-AS1	ENCODEHT000533863	Known	Genomic	None	1.0	None	None	None	None
0eaec54a-7193-4aa9-9566-e1be5eb3b2ef	ONT_GM12878_R2	hg38_SIRV	chr1	96679342	96678811	-	1	526	2327	8525	ENSG00000137970.7	ENST00000468715.1	RPL7P9	RPL7P9-201	Known	Known	None	1.0	None	None	None	None
m54284U_191111_172039/57213493/ccs	PB_GM12878_R2	hg38_SIRV	chr8	100953385	100919703	-	6	1856	25326	88142	ENSG00000164924.17	ENST00000353245.7	YWHAZ	YWHAZ-201	Known	Known	None	0.20000000298023224	None	None	None	None
m54284U_191111_172039/40763863/ccs	PB_GM12878_R2	hg38_SIRV	chr11	117144294	117168098	+	6	1221	33348	115569	ENSG00000168092.13	ENST00000527958.5	PAFAH1B2	PAFAH1B2-204	Known	Known	None	0.3499999940395355	None	None	None	None
m54284U_191110_105540/101059357/ccs	PB_GM12878_R1	hg38_SIRV	chr3	183551452	183552717	+	1	1174	12032	533863	ENSG00000242522.1	ENCODEHT000533863	KLHL6-AS1	ENCODEHT000533863	Known	Genomic	None	1.0	None	None	None	None
a652465b-7250-4366-adde-a9a88a5b9ca4	ONT_GM12878_R2	hg38_SIRV	chr1	96679615	96678811	-	1	805	2327	8525	ENSG00000137970.7	ENST00000468715.1	RPL7P9	RPL7P9-201	Known	Known	None	1.0	None	None	None	None
m54284U_191110_105540/68814142/ccs	PB_GM12878_R1	hg38_SIRV	chr5	181243901	181236956	-	8	1076	17747	63546	ENSG00000204628.11	ENST00000512805.5	RACK1	RACK1-227	Known	Known	None	0.6499999761581421	None	None	None	None
m54284U_191110_105540/98435595/ccs	PB_GM12878_R1	hg38_SIRV	chr17	76737044	76734839	-	3	877	47750	169413	ENSG00000161547.16	ENST00000359995.9	SRSF2	SRSF2-202	Known	Known	None	0.15000000596046448	None	None	None	None
8222a76e-d426-4143-a8bd-a6e4b78961c3	ONT_GM12878_R2	hg38_SIRV	chr19	49007042	49015924	+	11	1186	51408	533858	ENSG00000183207.13	ENCODEHT000533858	RUVBL2	ENCODEHT000533858	Known	ISM	Suffix	0.15000000596046448	None	None	None	None
m54284U_191111_172039/10683738/ccs	PB_GM12878_R2	hg38_SIRV	chr3	183551452	183552717	+	1	1168	12032	533863	ENSG00000242522.1	ENCODEHT000533863	KLHL6-AS1	ENCODEHT000533863	Known	Genomic	None	1.0	None	None	None	None
3f103943-ea44-4306-992d-96c8a5e1902c	ONT_GM12878_R2	hg38_SIRV	chr1	96679622	96678811	-	1	812	2327	8525	ENSG00000137970.7	ENST00000468715.1	RPL7P9	RPL7P9-201	Known	Known	None	1.0	None	None	None	None
m54284U_191111_172039/59572787/ccs	PB_GM12878_R2	hg38_SIRV	chr8	100951984	100919703	-	6	1795	25326	88139	ENSG00000164924.17	ENST00000395958.5	YWHAZ	YWHAZ-207	Known	Known	None	0.20000000298023224	None	None	None	None
c1cb194e-599a-4919-844a-6ff820238cbc	ONT_GM12878_R1	hg38_SIRV	chr2	189458753	189475547	+	15	2055	8355	533865	ENSG00000115368.9	ENCODEHT000533865	WDR75	ENCODEHT000533865	Known	ISM	Suffix	0.6000000238418579	None	None	None	None
7532e509-a00d-4ae9-96ea-76376fda4572	ONT_GM12878_R2	hg38_SIRV	chr1	96679621	96678811	-	1	817	2327	8525	ENSG00000137970.7	ENST00000468715.1	RPL7P9	RPL7P9-201	Known	Known	None	1.0	None	None	None	None
m54284U_191111_172039/78907789/ccs	PB_GM12878_R2	hg38_SIRV	chr8	100919802	100919733	-	1	384	25326	533390	ENSG00000164924.17	ENCODEHT000533390	YWHAZ	ENCODEHT000533390	Known	Genomic	None	0.20000000298023224	None	None	None	None
m54284U_191111_172039/101321495/ccs	PB_GM12878_R2	hg38_SIRV	chr11	117144294	117168095	+	6	1218	33348	115569	ENSG00000168092.13	ENST00000527958.5	PAFAH1B2	PAFAH1B2-204	Known	Known	None	0.30000001192092896	None	None	None	None
m54284U_191111_172039/154665926/ccs	PB_GM12878_R2	hg38_SIRV	chr3	183551452	183552717	+	1	1174	12032	533863	ENSG00000242522.1	ENCODEHT000533863	KLHL6-AS1	ENCODEHT000533863	Known	Genomic	None	1.0	None	None	None	None
ccf6237b-277c-4be4-931e-2946e60dfcb1	ONT_GM12878_R2	hg38_SIRV	chr1	96679629	96678811	-	1	819	2327	8525	ENSG00000137970.7	ENST00000468715.1	RPL7P9	RPL7P9-201	Known	Known	None	1.0	None	None	None	None
e1bd74e6-6c7e-4678-b991-781ddb08b55a	ONT_GM12878_R2	hg38_SIRV	chr19	49007045	49015925	+	11	1184	51408	533858	ENSG00000183207.13	ENCODEHT000533858	RUVBL2	ENCODEHT000533858	Known	ISM	Suffix	0.15000000596046448	None	None	None	None
m54284U_191110_105540/68814976/ccs	PB_GM12878_R1	hg38_SIRV	chr5	181243904	181236956	-	8	1079	17747	63546	ENSG00000204628.11	ENST00000512805.5	RACK1	RACK1-227	Known	Known	None	0.6499999761581421	None	None	None	None
m54284U_191111_172039/159385415/ccs	PB_GM12878_R2	hg38_SIRV	chr3	183551452	183552715	+	1	1172	12032	533863	ENSG00000242522.1	ENCODEHT000533863	KLHL6-AS1	ENCODEHT000533863	Known	Genomic	None	0.8999999761581421	None	None	None	None
m54284U_191110_105540/115280612/ccs	PB_GM12878_R1	hg38_SIRV	chr17	76737330	76734839	-	3	1544	47750	533079	ENSG00000161547.16	ENCODEHT000533079	SRSF2	ENCODEHT000533079	Known	ISM	Prefix	0.15000000596046448	None	None	None	None
b7f9e719-ffd3-4d34-b519-b18fdc91a38f	ONT_GM12878_R2	hg38_SIRV	chr1	96679615	96678811	-	1	805	2327	8525	ENSG00000137970.7	ENST00000468715.1	RPL7P9	RPL7P9-201	Known	Known	None	1.0	None	None	None	None
m54284U_191111_172039/79562211/ccs	PB_GM12878_R2	hg38_SIRV	chr8	100951976	100919703	-	6	1787	25326	88139	ENSG00000164924.17	ENST00000395958.5	YWHAZ	YWHAZ-207	Known	Known	None	0.20000000298023224	None	None	None	None
m54284U_191110_105540/116393189/ccs	PB_GM12878_R1	hg38_SIRV	chr17	76737333	76734839	-	3	1118	47750	533866	ENSG00000161547.16	ENCODEHT000533866	SRSF2	ENCODEHT000533866	Known	NNC	None	0.15000000596046448	None	None	None	None
5bc956d7-7e04-4afa-9538-d7c9d9bb5bad	ONT_GM12878_R2	hg38_SIRV	chr2	189458753	189475546	+	15	2054	8355	533865	ENSG00000115368.9	ENCODEHT000533865	WDR75	ENCODEHT000533865	Known	ISM	Suffix	0.6000000238418579	None	None	None	None
329a1e46-e30e-4188-8ad2-3a6f5d0b3f2f	ONT_GM12878_R2	hg38_SIRV	chr1	96679621	96678811	-	1	793	2327	8525	ENSG00000137970.7	ENST00000468715.1	RPL7P9	RPL7P9-201	Known	Known	None	1.0	None	None	None	None
m54284U_191110_105540/15991419/ccs	PB_GM12878_R1	hg38_SIRV	chr3	183551514	183552717	+	1	1112	12032	533863	ENSG00000242522.1	ENCODEHT000533863	KLHL6-AS1	ENCODEHT000533863	Known	Genomic	None	1.0	None	None	None	None
m54284U_191111_172039/102762950/ccs	PB_GM12878_R2	hg38_SIRV	chr11	117144294	117168087	+	6	1210	33348	115569	ENSG00000168092.13	ENST00000527958.5	PAFAH1B2	PAFAH1B2-204	Known	Known	None	0.30000001192092896	None	None	None	None
d8011446-3b5e-430f-aaca-fa40995b1952	ONT_GM12878_R1	hg38_SIRV	chr19	49007056	49015911	+	11	1159	51408	533858	ENSG00000183207.13	ENCODEHT000533858	RUVBL2	ENCODEHT000533858	Known	ISM	Suffix	0.20000000298023224	None	None	None	None
f2a7cb70-b4f2-4518-a78b-6dc5fead9d4c	ONT_GM12878_R2	hg38_SIRV	chr1	96679626	96678811	-	1	801	2327	8525	ENSG00000137970.7	ENST00000468715.1	RPL7P9	RPL7P9-201	Known	Known	None	1.0	None	None	None	None
m54284U_191110_105540/68881235/ccs	PB_GM12878_R1	hg38_SIRV	chr5	181243906	181236956	-	8	1081	17747	63546	ENSG00000204628.11	ENST00000512805.5	RACK1	RACK1-227	Known	Known	None	0.6499999761581421	None	None	None	None
m54284U_191111_172039/98632726/ccs	PB_GM12878_R2	hg38_SIRV	chr8	100953004	100919703	-	6	1894	25326	88140	ENSG00000164924.17	ENST00000457309.2	YWHAZ	YWHAZ-211	Known	Known	None	0.20000000298023224	None	None	None	None
m54284U_191110_105540/26214832/ccs	PB_GM12878_R1	hg38_SIRV	chr3	183551514	183552717	+	1	1112	12032	533863	ENSG00000242522.1	ENCODEHT000533863	KLHL6-AS1	ENCODEHT000533863	Known	Genomic	None	1.0	None	None	None	None
23c7d153-13df-426d-88c2-af0926ee654f	ONT_GM12878_R2	hg38_SIRV	chr1	96679630	96678811	-	1	820	2327	8525	ENSG00000137970.7	ENST00000468715.1	RPL7P9	RPL7P9-201	Known	Known	None	1.0	None	None	None	None
m54284U_191111_172039/32049566/ccs	PB_GM12878_R2	hg38_SIRV	chr3	183551514	183552717	+	1	1112	12032	533863	ENSG00000242522.1	ENCODEHT000533863	KLHL6-AS1	ENCODEHT000533863	Known	Genomic	None	1.0	None	None	None	None
ff4b9da8-137c-475c-9fe3-e752833f186b	ONT_GM12878_R2	hg38_SIRV	chr1	96679433	96678811	-	1	617	2327	8525	ENSG00000137970.7	ENST00000468715.1	RPL7P9	RPL7P9-201	Known	Known	None	1.0	None	None	None	None
m54284U_191111_172039/100008080/ccs	PB_GM12878_R2	hg38_SIRV	chr8	100952019	100919703	-	6	1837	25326	88139	ENSG00000164924.17	ENST00000395958.5	YWHAZ	YWHAZ-207	Known	Known	None	0.20000000298023224	None	None	None	None
d5657d35-0795-4378-93c0-b8c06a847a7b	ONT_GM12878_R1	hg38_SIRV	chr2	189458776	189475545	+	15	2012	8355	533865	ENSG00000115368.9	ENCODEHT000533865	WDR75	ENCODEHT000533865	Known	ISM	Suffix	0.550000011920929	None	None	None	None
13e2840b-9acf-42a3-b889-cc4e73368af5	ONT_GM12878_R2	hg38_SIRV	chr19	49007067	49015926	+	11	1151	51408	533858	ENSG00000183207.13	ENCODEHT000533858	RUVBL2	ENCODEHT000533858	Known	ISM	Suffix	0.10000000149011612	None	None	None	None
m54284U_191111_172039/127861454/ccs	PB_GM12878_R2	hg38_SIRV	chr11	117144294	117168033	+	6	1156	33348	115569	ENSG00000168092.13	ENST00000527958.5	PAFAH1B2	PAFAH1B2-204	Known	Known	None	0.0	None	None	None	None
m54284U_191110_105540/121505632/ccs	PB_GM12878_R1	hg38_SIRV	chr17	76737333	76734839	-	3	1166	47750	169413	ENSG00000161547.16	ENST00000359995.9	SRSF2	SRSF2-202	Known	Known	None	0.15000000596046448	None	None	None	None
m54284U_191111_172039/102107117/ccs	PB_GM12878_R2	hg38_SIRV	chr8	100920423	100919733	-	1	998	25326	533390	ENSG00000164924.17	ENCODEHT000533390	YWHAZ	ENCODEHT000533390	Known	Genomic	None	0.20000000298023224	None	None	None	None
m54284U_191110_105540/68944352/ccs	PB_GM12878_R1	hg38_SIRV	chr5	181243906	181236956	-	8	1081	17747	63546	ENSG00000204628.11	ENST00000512805.5	RACK1	RACK1-227	Known	Known	None	0.6499999761581421	None	None	None	None
m54284U_191111_172039/59900620/ccs	PB_GM12878_R2	hg38_SIRV	chr3	183551514	183552720	+	1	1115	12032	533863	ENSG00000242522.1	ENCODEHT000533863	KLHL6-AS1	ENCODEHT000533863	Known	Genomic	None	1.0	None	None	None	None
bb2d5854-cbaa-4290-8cb9-eb1509147427	ONT_GM12878_R2	hg38_SIRV	chr1	96679630	96678811	-	1	814	2327	8525	ENSG00000137970.7	ENST00000468715.1	RPL7P9	RPL7P9-201	Known	Known	None	1.0	None	None	None	None
m54284U_191111_172039/73466166/ccs	PB_GM12878_R2	hg38_SIRV	chr3	183551514	183552717	+	1	1112	12032	533863	ENSG00000242522.1	ENCODEHT000533863	KLHL6-AS1	ENCODEHT000533863	Known	Genomic	None	1.0	None	None	None	None
m54284U_191111_172039/106826079/ccs	PB_GM12878_R2	hg38_SIRV	chr8	100951958	100919703	-	6	1769	25326	88139	ENSG00000164924.17	ENST00000395958.5	YWHAZ	YWHAZ-207	Known	Known	None	0.20000000298023224	None	None	None	None
3900260a-b75f-4f00-b525-c9c0c5cc87c2	ONT_GM12878_R2	hg38_SIRV	chr1	96679622	96678811	-	1	812	2327	8525	ENSG00000137970.7	ENST00000468715.1	RPL7P9	RPL7P9-201	Known	Known	None	1.0	None	None	None	None
dace94bf-41d4-4eeb-a8a4-305c0a7ebbfb	ONT_GM12878_R2	hg38_SIRV	chr19	49007067	49015924	+	11	1161	51408	533858	ENSG00000183207.13	ENCODEHT000533858	RUVBL2	ENCODEHT000533858	Known	ISM	Suffix	0.15000000596046448	None	None	None	None
m54284U_191111_172039/77987959/ccs	PB_GM12878_R2	hg38_SIRV	chr3	183551514	183552717	+	1	1112	12032	533863	ENSG00000242522.1	ENCODEHT000533863	KLHL6-AS1	ENCODEHT000533863	Known	Genomic	None	1.0	None	None	None	None
m54284U_191111_172039/132645237/ccs	PB_GM12878_R2	hg38_SIRV	chr11	117144294	117168098	+	6	1221	33348	115569	ENSG00000168092.13	ENST00000527958.5	PAFAH1B2	PAFAH1B2-204	Known	Known	None	0.3499999940395355	None	None	None	None
62af91e3-935c-4de2-8d43-1f2a417ada4b	ONT_GM12878_R1	hg38_SIRV	chr2	189458791	189475545	+	15	2009	8355	533865	ENSG00000115368.9	ENCODEHT000533865	WDR75	ENCODEHT000533865	Known	ISM	Suffix	0.550000011920929	None	None	None	None
m54284U_191110_105540/122422823/ccs	PB_GM12878_R1	hg38_SIRV	chr17	76737334	76734839	-	3	1167	47750	169413	ENSG00000161547.16	ENST00000359995.9	SRSF2	SRSF2-202	Known	Known	None	0.15000000596046448	None	None	None	None
m54284U_191110_105540/68944790/ccs	PB_GM12878_R1	hg38_SIRV	chr5	181243906	181236956	-	8	1081	17747	63546	ENSG00000204628.11	ENST00000512805.5	RACK1	RACK1-227	Known	Known	None	0.6499999761581421	None	None	None	None
883e26a5-9c44-4cdb-9f31-8298785eba5c	ONT_GM12878_R2	hg38_SIRV	chr1	96679617	96678811	-	1	801	2327	8525	ENSG00000137970.7	ENST00000468715.1	RPL7P9	RPL7P9-201	Known	Known	None	1.0	None	None	None	None
m54284U_191111_172039/124912507/ccs	PB_GM12878_R2	hg38_SIRV	chr8	100953385	100919703	-	6	1856	25326	88142	ENSG00000164924.17	ENST00000353245.7	YWHAZ	YWHAZ-201	Known	Known	None	0.20000000298023224	None	None	None	None
m54284U_191111_172039/90769713/ccs	PB_GM12878_R2	hg38_SIRV	chr3	183551514	183552686	+	1	1090	12032	533863	ENSG00000242522.1	ENCODEHT000533863	KLHL6-AS1	ENCODEHT000533863	Known	Genomic	None	0.25	None	None	None	None
30b3d87b-4841-4810-bc44-94595759b377	ONT_GM12878_R2	hg38_SIRV	chr1	96679625	96678811	-	1	815	2327	8525	ENSG00000137970.7	ENST00000468715.1	RPL7P9	RPL7P9-201	Known	Known	None	1.0	None	None	None	None
0d1e8523-86ec-41a9-826a-a6c0c8f4f10c	ONT_GM12878_R2	hg38_SIRV	chr19	49007058	49015684	+	10	1048	51408	533864	ENSG00000183207.13	ENCODEHT000533864	RUVBL2	ENCODEHT000533864	Known	ISM	Both	0.30000001192092896	None	None	None	None
m54284U_191111_172039/132122027/ccs	PB_GM12878_R2	hg38_SIRV	chr8	100948998	100919703	-	5	1665	25326	533434	ENSG00000164924.17	ENCODEHT000533434	YWHAZ	ENCODEHT000533434	Known	ISM	Suffix	0.20000000298023224	None	None	None	None
60f3fe09-140f-45fb-89db-0541019fa4f2	ONT_GM12878_R2	hg38_SIRV	chr1	96679049	96678811	-	1	239	2327	8525	ENSG00000137970.7	ENST00000468715.1	RPL7P9	RPL7P9-201	Known	Known	None	1.0	None	None	None	None
m54284U_191111_172039/92799773/ccs	PB_GM12878_R2	hg38_SIRV	chr3	183551514	183552717	+	1	1112	12032	533863	ENSG00000242522.1	ENCODEHT000533863	KLHL6-AS1	ENCODEHT000533863	Known	Genomic	None	1.0	None	None	None	None
m54284U_191110_105540/74187852/ccs	PB_GM12878_R1	hg38_SIRV	chr11	117144297	117168097	+	6	1217	33348	115569	ENSG00000168092.13	ENST00000527958.5	PAFAH1B2	PAFAH1B2-204	Known	Known	None	0.3499999940395355	None	None	None	None
m54284U_191110_105540/68945426/ccs	PB_GM12878_R1	hg38_SIRV	chr5	181243913	181236956	-	8	1088	17747	63546	ENSG00000204628.11	ENST00000512805.5	RACK1	RACK1-227	Known	Known	None	0.6499999761581421	None	None	None	None
0773fb8b-d487-4429-9a33-3116b8765a42	ONT_GM12878_R1	hg38_SIRV	chr2	189458792	189475551	+	15	2032	8355	533865	ENSG00000115368.9	ENCODEHT000533865	WDR75	ENCODEHT000533865	Known	ISM	Suffix	0.44999998807907104	None	None	None	None
d7e41068-ddac-4403-8a0a-c97b3a245031	ONT_GM12878_R2	hg38_SIRV	chr1	96679490	96678811	-	1	680	2327	8525	ENSG00000137970.7	ENST00000468715.1	RPL7P9	RPL7P9-201	Known	Known	None	1.0	None	None	None	None
m54284U_191110_105540/129958963/ccs	PB_GM12878_R1	hg38_SIRV	chr17	76737332	76734839	-	3	1165	47750	169413	ENSG00000161547.16	ENST00000359995.9	SRSF2	SRSF2-202	Known	Known	None	0.15000000596046448	None	None	None	None
m54284U_191110_105540/164758914/ccs	PB_GM12878_R1	hg38_SIRV	chr3	183551517	183552717	+	1	1109	12032	533863	ENSG00000242522.1	ENCODEHT000533863	KLHL6-AS1	ENCODEHT000533863	Known	Genomic	None	1.0	None	None	None	None
59277767-a5fd-4b85-ab1c-fea8f28f983d	ONT_GM12878_R2	hg38_SIRV	chr19	49007072	49015925	+	11	1157	51408	533858	ENSG00000183207.13	ENCODEHT000533858	RUVBL2	ENCODEHT000533858	Known	ISM	Suffix	0.15000000596046448	None	None	None	None
m54284U_191111_172039/135069759/ccs	PB_GM12878_R2	hg38_SIRV	chr8	100952054	100919703	-	6	1865	25326	88139	ENSG00000164924.17	ENST00000395958.5	YWHAZ	YWHAZ-207	Known	Known	None	0.20000000298023224	None	None	None	None
585aad16-0d8d-42f7-9ef1-d2749f2d8d62	ONT_GM12878_R2	hg38_SIRV	chr1	96679614	96678811	-	1	804	2327	8525	ENSG00000137970.7	ENST00000468715.1	RPL7P9	RPL7P9-201	Known	Known	None	1.0	None	None	None	None
m54284U_191111_172039/5374960/ccs	PB_GM12878_R2	hg38_SIRV	chr3	183551528	183552717	+	1	1098	12032	533863	ENSG00000242522.1	ENCODEHT000533863	KLHL6-AS1	ENCODEHT000533863	Known	Genomic	None	1.0	None	None	None	None
ea39dcdb-472c-4689-a6d7-ddae147a3da0	ONT_GM12878_R2	hg38_SIRV	chr1	96679629	96678811	-	1	819	2327	8525	ENSG00000137970.7	ENST00000468715.1	RPL7P9	RPL7P9-201	Known	Known	None	1.0	None	None	None	None
m54284U_191111_172039/97454275/ccs	PB_GM12878_R2	hg38_SIRV	chr11	117144297	117168093	+	6	1213	33348	115569	ENSG00000168092.13	ENST00000527958.5	PAFAH1B2	PAFAH1B2-204	Known	Known	None	0.25	None	None	None	None
m54284U_191111_172039/165611897/ccs	PB_GM12878_R2	hg38_SIRV	chr8	100953390	100919703	-	6	1861	25326	88142	ENSG00000164924.17	ENST00000353245.7	YWHAZ	YWHAZ-201	Known	Known	None	0.20000000298023224	None	None	None	None
8c3725e2-56ba-4ba1-b3b5-886c1b580aac	ONT_GM12878_R2	hg38_SIRV	chr1	96679188	96678811	-	1	378	2327	8525	ENSG00000137970.7	ENST00000468715.1	RPL7P9	RPL7P9-201	Known	Known	None	1.0	None	None	None	None
cc273a9c-aa49-4b74-8a8f-3c5225fd48bc	ONT_GM12878_R2	hg38_SIRV	chr2	189458792	189475494	+	15	1939	8355	533865	ENSG00000115368.9	ENCODEHT000533865	WDR75	ENCODEHT000533865	Known	ISM	Suffix	0.30000001192092896	None	None	None	None
m54284U_191111_172039/82511880/ccs	PB_GM12878_R2	hg38_SIRV	chr3	183551541	183552717	+	1	1085	12032	533863	ENSG00000242522.1	ENCODEHT000533863	KLHL6-AS1	ENCODEHT000533863	Known	Genomic	None	1.0	None	None	None	None
36039b86-c239-4bdd-a3e7-85f7bbce5e17	ONT_GM12878_R1	hg38_SIRV	chr19	49007074	49015926	+	11	1156	51408	533858	ENSG00000183207.13	ENCODEHT000533858	RUVBL2	ENCODEHT000533858	Known	ISM	Suffix	0.10000000149011612	None	None	None	None
3820e2f6-5269-4c2a-800e-aabf9e49f65b	ONT_GM12878_R1	hg38_SIRV	chr2	189458791	189475493	+	15	1968	8355	533867	ENSG00000115368.9	ENCODEHT000533867	WDR75	ENCODEHT000533867	Known	NNC	None	0.30000001192092896	None	None	None	None
m54284U_191110_105540/68945435/ccs	PB_GM12878_R1	hg38_SIRV	chr5	181243901	181236956	-	8	1076	17747	63546	ENSG00000204628.11	ENST00000512805.5	RACK1	RACK1-227	Known	Known	None	0.6499999761581421	None	None	None	None
fc22b1bf-02d6-4497-9cfc-8ea0fa6a65dd	ONT_GM12878_R2	hg38_SIRV	chr1	96679359	96678811	-	1	549	2327	8525	ENSG00000137970.7	ENST00000468715.1	RPL7P9	RPL7P9-201	Known	Known	None	1.0	None	None	None	None
m54284U_191111_172039/177145148/ccs	PB_GM12878_R2	hg38_SIRV	chr8	100953366	100919703	-	6	1837	25326	88142	ENSG00000164924.17	ENST00000353245.7	YWHAZ	YWHAZ-201	Known	Known	None	0.20000000298023224	None	None	None	None
m54284U_191110_105540/131858853/ccs	PB_GM12878_R1	hg38_SIRV	chr17	76737332	76734839	-	3	1165	47750	169413	ENSG00000161547.16	ENST00000359995.9	SRSF2	SRSF2-202	Known	Known	None	0.15000000596046448	None	None	None	None
m54284U_191111_172039/91162621/ccs	PB_GM12878_R2	hg38_SIRV	chr3	183551541	183552717	+	1	1085	12032	533863	ENSG00000242522.1	ENCODEHT000533863	KLHL6-AS1	ENCODEHT000533863	Known	Genomic	None	1.0	None	None	None	None
63b77dae-84f0-4a7a-a385-288a988ae80b	ONT_GM12878_R2	hg38_SIRV	chr1	96679627	96678811	-	1	817	2327	8525	ENSG00000137970.7	ENST00000468715.1	RPL7P9	RPL7P9-201	Known	Known	None	1.0	None	None	None	None
m54284U_191111_172039/153159225/ccs	PB_GM12878_R2	hg38_SIRV	chr11	117144299	117168121	+	6	1239	33348	115569	ENSG00000168092.13	ENST00000527958.5	PAFAH1B2	PAFAH1B2-204	Known	Known	None	0.30000001192092896	None	None	None	None
6d20ff20-5aa6-4152-94b1-1dcbafab71ed	ONT_GM12878_R2	hg38_SIRV	chr1	96679343	96678811	-	1	533	2327	8525	ENSG00000137970.7	ENST00000468715.1	RPL7P9	RPL7P9-201	Known	Known	None	1.0	None	None	None	None
m54284U_191111_172039/135137118/ccs	PB_GM12878_R2	hg38_SIRV	chr3	183551637	183552717	+	1	989	12032	533863	ENSG00000242522.1	ENCODEHT000533863	KLHL6-AS1	ENCODEHT000533863	Known	Genomic	None	1.0	None	None	None	None
1a795862-38aa-47aa-b78b-bc7ac5f269fb	ONT_GM12878_R1	hg38_SIRV	chr19	49007085	49015925	+	11	1144	51408	533858	ENSG00000183207.13	ENCODEHT000533858	RUVBL2	ENCODEHT000533858	Known	ISM	Suffix	0.15000000596046448	None	None	None	None
m54284U_191111_172039/177930357/ccs	PB_GM12878_R2	hg38_SIRV	chr8	100952885	100919703	-	6	1775	25326	88140	ENSG00000164924.17	ENST00000457309.2	YWHAZ	YWHAZ-211	Known	Known	None	0.20000000298023224	None	None	None	None
b0cee0bd-3447-445b-9899-822434baf183	ONT_GM12878_R2	hg38_SIRV	chr1	96679627	96678811	-	1	817	2327	8525	ENSG00000137970.7	ENST00000468715.1	RPL7P9	RPL7P9-201	Known	Known	None	1.0	None	None	None	None
49f42c28-0c64-4e54-a0b1-3cd74091ea19	ONT_GM12878_R2	hg38_SIRV	chr2	189458793	189475546	+	15	2008	8355	533865	ENSG00000115368.9	ENCODEHT000533865	WDR75	ENCODEHT000533865	Known	ISM	Suffix	0.6000000238418579	None	None	None	None
m54284U_191110_105540/68946071/ccs	PB_GM12878_R1	hg38_SIRV	chr5	181243904	181236956	-	8	1079	17747	63546	ENSG00000204628.11	ENST00000512805.5	RACK1	RACK1-227	Known	Known	None	0.6499999761581421	None	None	None	None
bb110f82-cd8e-437c-81e1-8ba408deef85	ONT_GM12878_R1	hg38_SIRV	chr8	100920314	100919733	-	1	889	25326	533390	ENSG00000164924.17	ENCODEHT000533390	YWHAZ	ENCODEHT000533390	Known	Genomic	None	0.20000000298023224	None	None	None	None
m54284U_191111_172039/50530677/ccs	PB_GM12878_R2	hg38_SIRV	chr3	183551694	183552717	+	1	932	12032	533863	ENSG00000242522.1	ENCODEHT000533863	KLHL6-AS1	ENCODEHT000533863	Known	Genomic	None	1.0	None	None	None	None
dbc9cb50-d90b-481f-b719-6deab2f6d7af	ONT_GM12878_R1	hg38_SIRV	chr2	189458796	189475545	+	15	2003	8355	533868	ENSG00000115368.9	ENCODEHT000533868	WDR75	ENCODEHT000533868	Known	NNC	None	0.6000000238418579	None	None	None	None
9a35c22d-05e6-482d-9ddf-103c1ad96dbc	ONT_GM12878_R2	hg38_SIRV	chr1	96679609	96678811	-	1	799	2327	8525	ENSG00000137970.7	ENST00000468715.1	RPL7P9	RPL7P9-201	Known	Known	None	1.0	None	None	None	None
m54284U_191110_105540/132317781/ccs	PB_GM12878_R1	hg38_SIRV	chr17	76737332	76734839	-	3	1165	47750	169413	ENSG00000161547.16	ENST00000359995.9	SRSF2	SRSF2-202	Known	Known	None	0.15000000596046448	None	None	None	None
m54284U_191110_105540/47842420/ccs	PB_GM12878_R1	hg38_SIRV	chr3	183551699	183552717	+	1	927	12032	533863	ENSG00000242522.1	ENCODEHT000533863	KLHL6-AS1	ENCODEHT000533863	Known	Genomic	None	1.0	None	None	None	None
9631ece8-f9c3-4c86-9c20-bfc1f85f1bc4	ONT_GM12878_R2	hg38_SIRV	chr19	49007085	49015924	+	11	1143	51408	533858	ENSG00000183207.13	ENCODEHT000533858	RUVBL2	ENCODEHT000533858	Known	ISM	Suffix	0.15000000596046448	None	None	None	None
c91ba9c5-7571-46bf-a2dc-c0d2788425b2	ONT_GM12878_R2	hg38_SIRV	chr1	96679627	96678811	-	1	836	2327	8525	ENSG00000137970.7	ENST00000468715.1	RPL7P9	RPL7P9-201	Known	Known	None	1.0	None	None	None	None
m54284U_191111_172039/47185961/ccs	PB_GM12878_R2	hg38_SIRV	chr11	117144303	117168035	+	6	1149	33348	115569	ENSG00000168092.13	ENST00000527958.5	PAFAH1B2	PAFAH1B2-204	Known	Known	None	0.05000000074505806	None	None	None	None
48c3b27f-e264-4993-b815-b168166e0859	ONT_GM12878_R1	hg38_SIRV	chr8	100952006	100919703	-	6	1808	25326	88139	ENSG00000164924.17	ENST00000395958.5	YWHAZ	YWHAZ-207	Known	Known	None	0.20000000298023224	None	None	None	None
m54284U_191110_105540/74319155/ccs	PB_GM12878_R1	hg38_SIRV	chr3	183551699	183552717	+	1	927	12032	533863	ENSG00000242522.1	ENCODEHT000533863	KLHL6-AS1	ENCODEHT000533863	Known	Genomic	None	1.0	None	None	None	None
2bffdd58-6584-49fa-89b8-7a59f2704f9c	ONT_GM12878_R2	hg38_SIRV	chr1	96679627	96678811	-	1	817	2327	8525	ENSG00000137970.7	ENST00000468715.1	RPL7P9	RPL7P9-201	Known	Known	None	1.0	None	None	None	None
m54284U_191110_105540/69009538/ccs	PB_GM12878_R1	hg38_SIRV	chr5	181243902	181236956	-	8	1077	17747	63546	ENSG00000204628.11	ENST00000512805.5	RACK1	RACK1-227	Known	Known	None	0.6499999761581421	None	None	None	None
m54284U_191110_105540/78775266/ccs	PB_GM12878_R1	hg38_SIRV	chr3	183551699	183552717	+	1	927	12032	533863	ENSG00000242522.1	ENCODEHT000533863	KLHL6-AS1	ENCODEHT000533863	Known	Genomic	None	1.0	None	None	None	None
b797be47-8a4b-444c-aa10-d16ece95242e	ONT_GM12878_R2	hg38_SIRV	chr1	96679116	96678811	-	1	306	2327	8525	ENSG00000137970.7	ENST00000468715.1	RPL7P9	RPL7P9-201	Known	Known	None	1.0	None	None	None	None
ae7c8eaa-c905-49c3-a7d8-4424e2d5cfb3	ONT_GM12878_R1	hg38_SIRV	chr2	189458800	189475451	+	15	1904	8355	533869	ENSG00000115368.9	ENCODEHT000533869	WDR75	ENCODEHT000533869	Known	ISM	Suffix	0.20000000298023224	None	None	None	None
c323c8b0-364e-4bf5-ad24-ccdd83da28f2	ONT_GM12878_R1	hg38_SIRV	chr8	100952009	100919703	-	6	1813	25326	88139	ENSG00000164924.17	ENST00000395958.5	YWHAZ	YWHAZ-207	Known	Known	None	0.20000000298023224	None	None	None	None
5b278eb8-d993-4d22-9a85-ecd60deff1e8	ONT_GM12878_R2	hg38_SIRV	chr19	49007087	49015898	+	11	1115	51408	533858	ENSG00000183207.13	ENCODEHT000533858	RUVBL2	ENCODEHT000533858	Known	ISM	Suffix	0.25	None	None	None	None
m54284U_191110_105540/140577283/ccs	PB_GM12878_R1	hg38_SIRV	chr17	76737331	76734839	-	3	1164	47750	169413	ENSG00000161547.16	ENST00000359995.9	SRSF2	SRSF2-202	Known	Known	None	0.15000000596046448	None	None	None	None
026eb054-f0f3-4d92-b6ef-411c09864a23	ONT_GM12878_R2	hg38_SIRV	chr1	96679142	96678811	-	1	332	2327	8525	ENSG00000137970.7	ENST00000468715.1	RPL7P9	RPL7P9-201	Known	Known	None	1.0	None	None	None	None
f7976a2f-b913-4528-9d00-0614ec800246	ONT_GM12878_R1	hg38_SIRV	chr8	100919927	100919733	-	1	502	25326	533390	ENSG00000164924.17	ENCODEHT000533390	YWHAZ	ENCODEHT000533390	Known	Genomic	None	0.20000000298023224	None	None	None	None
m54284U_191110_105540/105711027/ccs	PB_GM12878_R1	hg38_SIRV	chr3	183551699	183552717	+	1	927	12032	533863	ENSG00000242522.1	ENCODEHT000533863	KLHL6-AS1	ENCODEHT000533863	Known	Genomic	None	1.0	None	None	None	None
m54284U_191111_172039/158141262/ccs	PB_GM12878_R2	hg38_SIRV	chr11	117144303	117167996	+	6	1110	33348	115569	ENSG00000168092.13	ENST00000527958.5	PAFAH1B2	PAFAH1B2-204	Known	Known	None	0.44999998807907104	None	None	None	None
c22036e6-ef51-46eb-bea8-49755f5fae59	ONT_GM12878_R1	hg38_SIRV	chr8	100920297	100919733	-	1	866	25326	533390	ENSG00000164924.17	ENCODEHT000533390	YWHAZ	ENCODEHT000533390	Known	Genomic	None	0.20000000298023224	None	None	None	None
e4f070ab-36fa-40b8-acb0-bb4fb959d72a	ONT_GM12878_R2	hg38_SIRV	chr1	96679622	96678811	-	1	802	2327	8525	ENSG00000137970.7	ENST00000468715.1	RPL7P9	RPL7P9-201	Known	Known	None	1.0	None	None	None	None
m54284U_191110_105540/117049069/ccs	PB_GM12878_R1	hg38_SIRV	chr3	183551699	183552717	+	1	927	12032	533863	ENSG00000242522.1	ENCODEHT000533863	KLHL6-AS1	ENCODEHT000533863	Known	Genomic	None	1.0	None	None	None	None
m54284U_191110_105540/69140928/ccs	PB_GM12878_R1	hg38_SIRV	chr5	181243902	181236956	-	8	1077	17747	63546	ENSG00000204628.11	ENST00000512805.5	RACK1	RACK1-227	Known	Known	None	0.6499999761581421	None	None	None	None
d3881fd7-79e3-4b2c-8666-04781ecb8623	ONT_GM12878_R2	hg38_SIRV	chr1	96679520	96678811	-	1	716	2327	8525	ENSG00000137970.7	ENST00000468715.1	RPL7P9	RPL7P9-201	Known	Known	None	1.0	None	None	None	None
m54284U_191110_105540/120851258/ccs	PB_GM12878_R1	hg38_SIRV	chr3	183551699	183552717	+	1	927	12032	533863	ENSG00000242522.1	ENCODEHT000533863	KLHL6-AS1	ENCODEHT000533863	Known	Genomic	None	1.0	None	None	None	None
20f78bce-d1e7-4e68-a80a-ae1bdbcb4308	ONT_GM12878_R2	hg38_SIRV	chr19	49007093	49015970	+	11	1181	51408	533858	ENSG00000183207.13	ENCODEHT000533858	RUVBL2	ENCODEHT000533858	Known	ISM	Suffix	0.20000000298023224	None	None	None	None
98775690-18a9-4f6e-ac0f-1afa9adba3e3	ONT_GM12878_R2	hg38_SIRV	chr8	100923982	100919703	-	2	1099	25326	533412	ENSG00000164924.17	ENCODEHT000533412	YWHAZ	ENCODEHT000533412	Known	ISM	Suffix	0.20000000298023224	None	None	None	None
8f94c58d-d812-4dfb-9969-8938439a2729	ONT_GM12878_R2	hg38_SIRV	chr1	96679623	96678811	-	1	807	2327	8525	ENSG00000137970.7	ENST00000468715.1	RPL7P9	RPL7P9-201	Known	Known	None	1.0	None	None	None	None
m54284U_191110_105540/156895085/ccs	PB_GM12878_R1	hg38_SIRV	chr17	76737394	76734839	-	3	1159	47750	533255	ENSG00000161547.16	ENCODEHT000533255	SRSF2	ENCODEHT000533255	Known	NNC	None	0.15000000596046448	None	None	None	None
b3644045-4531-44de-af18-2f736351fc8b	ONT_GM12878_R1	hg38_SIRV	chr11	117144303	117168042	+	6	1156	33348	115569	ENSG00000168092.13	ENST00000527958.5	PAFAH1B2	PAFAH1B2-204	Known	Known	None	0.15000000596046448	None	None	None	None
m54284U_191110_105540/132253023/ccs	PB_GM12878_R1	hg38_SIRV	chr3	183551699	183552717	+	1	927	12032	533863	ENSG00000242522.1	ENCODEHT000533863	KLHL6-AS1	ENCODEHT000533863	Known	Genomic	None	1.0	None	None	None	None
da210331-c287-4f5e-acb8-5fd0ed7da831	ONT_GM12878_R2	hg38_SIRV	chr8	100919725	100919733	-	1	300	25326	533390	ENSG00000164924.17	ENCODEHT000533390	YWHAZ	ENCODEHT000533390	Known	Genomic	None	0.20000000298023224	None	None	None	None
bcf39174-cc54-466a-9718-eedd043d62a6	ONT_GM12878_R2	hg38_SIRV	chr1	96679236	96678811	-	1	426	2327	8525	ENSG00000137970.7	ENST00000468715.1	RPL7P9	RPL7P9-201	Known	Known	None	1.0	None	None	None	None
4d0bc5b7-7faf-42d2-86e5-37e4c97da437	ONT_GM12878_R1	hg38_SIRV	chr2	189458815	189476523	+	15	2938	8355	533865	ENSG00000115368.9	ENCODEHT000533865	WDR75	ENCODEHT000533865	Known	ISM	Suffix	0.3499999940395355	None	None	None	None
261a4fe0-413e-483b-82e5-479f4c22fa76	ONT_GM12878_R2	hg38_SIRV	chr8	100919655	100919733	-	1	230	25326	533390	ENSG00000164924.17	ENCODEHT000533390	YWHAZ	ENCODEHT000533390	Known	Genomic	None	0.20000000298023224	None	None	None	None
m54284U_191110_105540/137166893/ccs	PB_GM12878_R1	hg38_SIRV	chr3	183551699	183552717	+	1	927	12032	533863	ENSG00000242522.1	ENCODEHT000533863	KLHL6-AS1	ENCODEHT000533863	Known	Genomic	None	1.0	None	None	None	None
cb90608b-ba66-4544-b7f9-99bac0164abe	ONT_GM12878_R2	hg38_SIRV	chr1	96679604	96678811	-	1	794	2327	8525	ENSG00000137970.7	ENST00000468715.1	RPL7P9	RPL7P9-201	Known	Known	None	1.0	None	None	None	None
m54284U_191110_105540/69206550/ccs	PB_GM12878_R1	hg38_SIRV	chr5	181243908	181236956	-	8	1083	17747	63546	ENSG00000204628.11	ENST00000512805.5	RACK1	RACK1-227	Known	Known	None	0.6499999761581421	None	None	None	None
m54284U_191110_105540/148964495/ccs	PB_GM12878_R1	hg38_SIRV	chr3	183551699	183552554	+	1	764	12032	533863	ENSG00000242522.1	ENCODEHT000533863	KLHL6-AS1	ENCODEHT000533863	Known	Genomic	None	0.6499999761581421	None	None	None	None
1ab9b5dc-c636-4533-a90f-68c94b92f7de	ONT_GM12878_R2	hg38_SIRV	chr1	96679627	96678811	-	1	817	2327	8525	ENSG00000137970.7	ENST00000468715.1	RPL7P9	RPL7P9-201	Known	Known	None	1.0	None	None	None	None
m54284U_191110_105540/9831443/ccs	PB_GM12878_R1	hg38_SIRV	chr8	100952019	100919704	-	6	1834	25326	88139	ENSG00000164924.17	ENST00000395958.5	YWHAZ	YWHAZ-207	Known	Known	None	0.20000000298023224	None	None	None	None
m54284U_191110_105540/56886307/ccs	PB_GM12878_R1	hg38_SIRV	chr11	117144305	117168027	+	6	1139	33348	115569	ENSG00000168092.13	ENST00000527958.5	PAFAH1B2	PAFAH1B2-204	Known	Known	None	0.10000000149011612	None	None	None	None
e9bee0fe-913c-4648-b1f6-32eaf5da291b	ONT_GM12878_R2	hg38_SIRV	chr19	49007103	49015926	+	11	1127	51408	533858	ENSG00000183207.13	ENCODEHT000533858	RUVBL2	ENCODEHT000533858	Known	ISM	Suffix	0.10000000149011612	None	None	None	None
m54284U_191110_105540/157354379/ccs	PB_GM12878_R1	hg38_SIRV	chr17	76737332	76734839	-	3	1165	47750	169413	ENSG00000161547.16	ENST00000359995.9	SRSF2	SRSF2-202	Known	Known	None	0.15000000596046448	None	None	None	None
fcf56bcf-d2aa-49ad-a314-62750e88cfde	ONT_GM12878_R2	hg38_SIRV	chr1	96679221	96678811	-	1	411	2327	8525	ENSG00000137970.7	ENST00000468715.1	RPL7P9	RPL7P9-201	Known	Known	None	1.0	None	None	None	None
m54284U_191111_172039/39716505/ccs	PB_GM12878_R2	hg38_SIRV	chr3	183551699	183552717	+	1	927	12032	533863	ENSG00000242522.1	ENCODEHT000533863	KLHL6-AS1	ENCODEHT000533863	Known	Genomic	None	1.0	None	None	None	None
m54284U_191110_105540/39716642/ccs	PB_GM12878_R1	hg38_SIRV	chr8	100920423	100919734	-	1	997	25326	533390	ENSG00000164924.17	ENCODEHT000533390	YWHAZ	ENCODEHT000533390	Known	Genomic	None	0.20000000298023224	None	None	None	None
a2851b61-31f0-49e3-9c41-1fb0e77a3794	ONT_GM12878_R2	hg38_SIRV	chr1	96679398	96678811	-	1	588	2327	8525	ENSG00000137970.7	ENST00000468715.1	RPL7P9	RPL7P9-201	Known	Known	None	1.0	None	None	None	None
m54284U_191110_105540/102369015/ccs	PB_GM12878_R1	hg38_SIRV	chr2	189458828	189475547	+	15	1980	8355	533865	ENSG00000115368.9	ENCODEHT000533865	WDR75	ENCODEHT000533865	Known	ISM	Suffix	0.6000000238418579	None	None	None	None
m54284U_191111_172039/54659920/ccs	PB_GM12878_R2	hg38_SIRV	chr3	183551699	183552717	+	1	927	12032	533863	ENSG00000242522.1	ENCODEHT000533863	KLHL6-AS1	ENCODEHT000533863	Known	Genomic	None	1.0	None	None	None	None
m54284U_191110_105540/69208143/ccs	PB_GM12878_R1	hg38_SIRV	chr5	181243906	181236956	-	8	1081	17747	63546	ENSG00000204628.11	ENST00000512805.5	RACK1	RACK1-227	Known	Known	None	0.6499999761581421	None	None	None	None
f590c1f0-f1c3-4f69-acd3-e2259e035b1f	ONT_GM12878_R2	hg38_SIRV	chr1	96679626	96678811	-	1	816	2327	8525	ENSG00000137970.7	ENST00000468715.1	RPL7P9	RPL7P9-201	Known	Known	None	1.0	None	None	None	None
m54284U_191110_105540/58525475/ccs	PB_GM12878_R1	hg38_SIRV	chr8	100953382	100919704	-	6	1852	25326	88142	ENSG00000164924.17	ENST00000353245.7	YWHAZ	YWHAZ-201	Known	Known	None	0.20000000298023224	None	None	None	None
m54284U_191111_172039/64357330/ccs	PB_GM12878_R2	hg38_SIRV	chr3	183551699	183552717	+	1	927	12032	533863	ENSG00000242522.1	ENCODEHT000533863	KLHL6-AS1	ENCODEHT000533863	Known	Genomic	None	1.0	None	None	None	None
m54284U_191110_105540/80216508/ccs	PB_GM12878_R1	hg38_SIRV	chr11	117144301	117168066	+	6	2606	33348	533847	ENSG00000168092.13	ENCODEHT000533847	PAFAH1B2	ENCODEHT000533847	Known	NNC	None	0.3499999940395355	None	None	None	None
07eaea7c-c238-41b0-b0cc-56ef67726ef8	ONT_GM12878_R2	hg38_SIRV	chr1	96679632	96678811	-	1	822	2327	8525	ENSG00000137970.7	ENST00000468715.1	RPL7P9	RPL7P9-201	Known	Known	None	1.0	None	None	None	None
089181e8-db0b-4bfa-bbdb-87a92b8041f5	ONT_GM12878_R1	hg38_SIRV	chr19	49007104	49015925	+	11	1124	51408	533858	ENSG00000183207.13	ENCODEHT000533858	RUVBL2	ENCODEHT000533858	Known	ISM	Suffix	0.15000000596046448	None	None	None	None
m54284U_191110_105540/162267778/ccs	PB_GM12878_R1	hg38_SIRV	chr17	76737332	76734839	-	3	1165	47750	169413	ENSG00000161547.16	ENST00000359995.9	SRSF2	SRSF2-202	Known	Known	None	0.15000000596046448	None	None	None	None
m54284U_191111_172039/85524673/ccs	PB_GM12878_R2	hg38_SIRV	chr3	183551699	183552717	+	1	927	12032	533863	ENSG00000242522.1	ENCODEHT000533863	KLHL6-AS1	ENCODEHT000533863	Known	Genomic	None	1.0	None	None	None	None
02544c96-627d-468b-8642-49909c68e30c	ONT_GM12878_R2	hg38_SIRV	chr1	96679619	96678811	-	1	816	2327	8525	ENSG00000137970.7	ENST00000468715.1	RPL7P9	RPL7P9-201	Known	Known	None	1.0	None	None	None	None
m54284U_191110_105540/77465452/ccs	PB_GM12878_R1	hg38_SIRV	chr8	100951977	100919704	-	6	1792	25326	88139	ENSG00000164924.17	ENST00000395958.5	YWHAZ	YWHAZ-207	Known	Known	None	0.20000000298023224	None	None	None	None
m54284U_191110_105540/69272675/ccs	PB_GM12878_R1	hg38_SIRV	chr5	181243905	181236956	-	8	1080	17747	63546	ENSG00000204628.11	ENST00000512805.5	RACK1	RACK1-227	Known	Known	None	0.6499999761581421	None	None	None	None
bfba925d-385e-4c43-88db-d66a64e71f69	ONT_GM12878_R2	hg38_SIRV	chr1	96679618	96678811	-	1	808	2327	8525	ENSG00000137970.7	ENST00000468715.1	RPL7P9	RPL7P9-201	Known	Known	None	1.0	None	None	None	None
2b79469a-3356-4717-86da-915795f75c89	ONT_GM12878_R2	hg38_SIRV	chr2	189458839	189475540	+	15	1962	8355	533865	ENSG00000115368.9	ENCODEHT000533865	WDR75	ENCODEHT000533865	Known	ISM	Suffix	0.44999998807907104	None	None	None	None
m54284U_191111_172039/154601643/ccs	PB_GM12878_R2	hg38_SIRV	chr3	183551699	183552717	+	1	927	12032	533863	ENSG00000242522.1	ENCODEHT000533863	KLHL6-AS1	ENCODEHT000533863	Known	Genomic	None	1.0	None	None	None	None
6e0911e2-3674-4e78-ba44-1ef4dfd708a7	ONT_GM12878_R2	hg38_SIRV	chr1	96679060	96678811	-	1	250	2327	8525	ENSG00000137970.7	ENST00000468715.1	RPL7P9	RPL7P9-201	Known	Known	None	1.0	None	None	None	None
1c40b993-99b8-4b03-a66c-cb0a8a91214f	ONT_GM12878_R1	hg38_SIRV	chr11	117144305	117168088	+	6	1200	33348	115569	ENSG00000168092.13	ENST00000527958.5	PAFAH1B2	PAFAH1B2-204	Known	Known	None	0.30000001192092896	None	None	None	None
f58e94db-4faf-437e-8315-b9bdc5c501cf	ONT_GM12878_R2	hg38_SIRV	chr19	49007109	49015924	+	11	1119	51408	533858	ENSG00000183207.13	ENCODEHT000533858	RUVBL2	ENCODEHT000533858	Known	ISM	Suffix	0.15000000596046448	None	None	None	None
m54284U_191110_105540/84149601/ccs	PB_GM12878_R1	hg38_SIRV	chr8	100952019	100919704	-	6	1829	25326	88139	ENSG00000164924.17	ENST00000395958.5	YWHAZ	YWHAZ-207	Known	Known	None	0.20000000298023224	None	None	None	None
m54284U_191111_172039/156107776/ccs	PB_GM12878_R2	hg38_SIRV	chr3	183551699	183552717	+	1	927	12032	533863	ENSG00000242522.1	ENCODEHT000533863	KLHL6-AS1	ENCODEHT000533863	Known	Genomic	None	1.0	None	None	None	None
6cde4df3-5890-43c2-a9ba-2237157c35aa	ONT_GM12878_R2	hg38_SIRV	chr1	96679621	96678811	-	1	791	2327	8525	ENSG00000137970.7	ENST00000468715.1	RPL7P9	RPL7P9-201	Known	Known	None	1.0	None	None	None	None
m54284U_191110_105540/162464313/ccs	PB_GM12878_R1	hg38_SIRV	chr17	76737332	76734839	-	3	1165	47750	169413	ENSG00000161547.16	ENST00000359995.9	SRSF2	SRSF2-202	Known	Known	None	0.15000000596046448	None	None	None	None
m54284U_191111_172039/158729190/ccs	PB_GM12878_R2	hg38_SIRV	chr3	183551699	183552717	+	1	927	12032	533863	ENSG00000242522.1	ENCODEHT000533863	KLHL6-AS1	ENCODEHT000533863	Known	Genomic	None	1.0	None	None	None	None
m54284U_191110_105540/69339379/ccs	PB_GM12878_R1	hg38_SIRV	chr5	181243908	181236956	-	8	1083	17747	63546	ENSG00000204628.11	ENST00000512805.5	RACK1	RACK1-227	Known	Known	None	0.6499999761581421	None	None	None	None
8ee6c182-1f3f-44e9-b1e6-e344637a658b	ONT_GM12878_R2	hg38_SIRV	chr1	96679178	96678811	-	1	368	2327	8525	ENSG00000137970.7	ENST00000468715.1	RPL7P9	RPL7P9-201	Known	Known	None	1.0	None	None	None	None
m54284U_191110_105540/119933593/ccs	PB_GM12878_R1	hg38_SIRV	chr8	100951976	100919704	-	6	1786	25326	88139	ENSG00000164924.17	ENST00000395958.5	YWHAZ	YWHAZ-207	Known	Known	None	0.20000000298023224	None	None	None	None
4caf9d6b-a3e1-4a01-97b2-23702e70c333	ONT_GM12878_R2	hg38_SIRV	chr2	189459382	189475543	+	14	1871	8355	533870	ENSG00000115368.9	ENCODEHT000533870	WDR75	ENCODEHT000533870	Known	ISM	Suffix	0.5	None	None	None	None
m54284U_191111_172039/166266325/ccs	PB_GM12878_R2	hg38_SIRV	chr3	183551699	183552712	+	1	922	12032	533863	ENSG00000242522.1	ENCODEHT000533863	KLHL6-AS1	ENCODEHT000533863	Known	Genomic	None	0.75	None	None	None	None
109bc1fa-2e96-486c-a96a-abd1eb2009c5	ONT_GM12878_R2	hg38_SIRV	chr19	49007115	49015925	+	11	1114	51408	533858	ENSG00000183207.13	ENCODEHT000533858	RUVBL2	ENCODEHT000533858	Known	ISM	Suffix	0.15000000596046448	None	None	None	None
11ca05f9-119b-4992-b203-7ff837fc76a4	ONT_GM12878_R2	hg38_SIRV	chr1	96679614	96678811	-	1	804	2327	8525	ENSG00000137970.7	ENST00000468715.1	RPL7P9	RPL7P9-201	Known	Known	None	1.0	None	None	None	None
m54284U_191111_172039/131858745/ccs	PB_GM12878_R2	hg38_SIRV	chr11	117144306	117168088	+	6	1199	33348	115569	ENSG00000168092.13	ENST00000527958.5	PAFAH1B2	PAFAH1B2-204	Known	Known	None	0.30000001192092896	None	None	None	None
m54284U_191111_172039/1639293/ccs	PB_GM12878_R2	hg38_SIRV	chr11	117144309	117168098	+	5	1083	33348	533871	ENSG00000168092.13	ENCODEHT000533871	PAFAH1B2	ENCODEHT000533871	Known	NIC	None	0.3499999940395355	None	None	None	None
9d3158f8-35b7-4275-88eb-9de7f5628a7c	ONT_GM12878_R2	hg38_SIRV	chr2	189459391	189475523	+	14	1837	8355	533872	ENSG00000115368.9	ENCODEHT000533872	WDR75	ENCODEHT000533872	Known	NNC	None	0.3499999940395355	None	None	None	None
64916ca5-06d4-4015-a0ed-0f39aa05d478	ONT_GM12878_R2	hg38_SIRV	chr1	96679630	96678811	-	1	820	2327	8525	ENSG00000137970.7	ENST00000468715.1	RPL7P9	RPL7P9-201	Known	Known	None	1.0	None	None	None	None
m54284U_191111_172039/175899069/ccs	PB_GM12878_R2	hg38_SIRV	chr3	183551699	183552717	+	1	927	12032	533863	ENSG00000242522.1	ENCODEHT000533863	KLHL6-AS1	ENCODEHT000533863	Known	Genomic	None	1.0	None	None	None	None
m54284U_191110_105540/140315090/ccs	PB_GM12878_R1	hg38_SIRV	chr8	100952906	100919704	-	6	1795	25326	88140	ENSG00000164924.17	ENST00000457309.2	YWHAZ	YWHAZ-211	Known	Known	None	0.20000000298023224	None	None	None	None
m54284U_191110_105540/177603428/ccs	PB_GM12878_R1	hg38_SIRV	chr17	76737334	76734839	-	3	1167	47750	169413	ENSG00000161547.16	ENST00000359995.9	SRSF2	SRSF2-202	Known	Known	None	0.15000000596046448	None	None	None	None
f0aee2f6-7cb7-4d72-92b5-af6d7a6f388d	ONT_GM12878_R2	hg38_SIRV	chr1	96679150	96678811	-	1	340	2327	8525	ENSG00000137970.7	ENST00000468715.1	RPL7P9	RPL7P9-201	Known	Known	None	1.0	None	None	None	None
m54284U_191110_105540/69339713/ccs	PB_GM12878_R1	hg38_SIRV	chr5	181243906	181236956	-	8	1081	17747	63546	ENSG00000204628.11	ENST00000512805.5	RACK1	RACK1-227	Known	Known	None	0.6499999761581421	None	None	None	None
m54284U_191110_105540/80741961/ccs	PB_GM12878_R1	hg38_SIRV	chr3	183551700	183552717	+	1	926	12032	533863	ENSG00000242522.1	ENCODEHT000533863	KLHL6-AS1	ENCODEHT000533863	Known	Genomic	None	1.0	None	None	None	None
a4df4650-cb62-424c-b209-9ff0ae1d3162	ONT_GM12878_R2	hg38_SIRV	chr19	49007115	49015924	+	11	1104	51408	533858	ENSG00000183207.13	ENCODEHT000533858	RUVBL2	ENCODEHT000533858	Known	ISM	Suffix	0.15000000596046448	None	None	None	None
3218fc6e-3184-4cf6-b429-071f082d7717	ONT_GM12878_R2	hg38_SIRV	chr1	96679554	96678811	-	1	737	2327	8525	ENSG00000137970.7	ENST00000468715.1	RPL7P9	RPL7P9-201	Known	Known	None	1.0	None	None	None	None
m54284U_191110_105540/142410503/ccs	PB_GM12878_R1	hg38_SIRV	chr8	100951984	100919704	-	6	1794	25326	88139	ENSG00000164924.17	ENST00000395958.5	YWHAZ	YWHAZ-207	Known	Known	None	0.20000000298023224	None	None	None	None
m54284U_191111_172039/134807632/ccs	PB_GM12878_R2	hg38_SIRV	chr3	183551700	183552717	+	1	926	12032	533863	ENSG00000242522.1	ENCODEHT000533863	KLHL6-AS1	ENCODEHT000533863	Known	Genomic	None	1.0	None	None	None	None
4978339c-8b8d-457c-8ec8-57780ac6d374	ONT_GM12878_R2	hg38_SIRV	chr1	96679359	96678811	-	1	549	2327	8525	ENSG00000137970.7	ENST00000468715.1	RPL7P9	RPL7P9-201	Known	Known	None	1.0	None	None	None	None
m54284U_191110_105540/81789920/ccs	PB_GM12878_R1	hg38_SIRV	chr2	189461891	189460524	-	1	1368	109657	533873	ENCODEHG000109657	ENCODEHT000533873	ENCODEHG000109657	ENCODEHT000533873	Antisense	Antisense	None	0.6499999761581421	None	None	None	None
a181faae-57e1-4275-8383-32f18b6b8d32	ONT_GM12878_R1	hg38_SIRV	chr11	117144310	117168029	+	6	1136	33348	115569	ENSG00000168092.13	ENST00000527958.5	PAFAH1B2	PAFAH1B2-204	Known	Known	None	0.05000000074505806	None	None	None	None
m54284U_191111_172039/180094021/ccs	PB_GM12878_R2	hg38_SIRV	chr3	183551700	183552717	+	1	926	12032	533863	ENSG00000242522.1	ENCODEHT000533863	KLHL6-AS1	ENCODEHT000533863	Known	Genomic	None	1.0	None	None	None	None
bf253b51-8476-4104-a43b-4bea1ec3913b	ONT_GM12878_R2	hg38_SIRV	chr1	96679365	96678811	-	1	548	2327	8525	ENSG00000137970.7	ENST00000468715.1	RPL7P9	RPL7P9-201	Known	Known	None	1.0	None	None	None	None
m54284U_191110_105540/150012717/ccs	PB_GM12878_R1	hg38_SIRV	chr8	100952060	100919704	-	6	1870	25326	88139	ENSG00000164924.17	ENST00000395958.5	YWHAZ	YWHAZ-207	Known	Known	None	0.20000000298023224	None	None	None	None
m54284U_191111_172039/5243976/ccs	PB_GM12878_R2	hg38_SIRV	chr17	76737329	76734839	-	3	1162	47750	169413	ENSG00000161547.16	ENST00000359995.9	SRSF2	SRSF2-202	Known	Known	None	0.15000000596046448	None	None	None	None
m54284U_191110_105540/155517975/ccs	PB_GM12878_R1	hg38_SIRV	chr8	100920419	100919734	-	1	993	25326	533390	ENSG00000164924.17	ENCODEHT000533390	YWHAZ	ENCODEHT000533390	Known	Genomic	None	0.20000000298023224	None	None	None	None
c5c7a391-8706-4a7c-a510-16edbbbb6612	ONT_GM12878_R2	hg38_SIRV	chr1	96679614	96678811	-	1	804	2327	8525	ENSG00000137970.7	ENST00000468715.1	RPL7P9	RPL7P9-201	Known	Known	None	1.0	None	None	None	None
m54284U_191110_105540/69403972/ccs	PB_GM12878_R1	hg38_SIRV	chr5	181243897	181236956	-	8	1072	17747	63546	ENSG00000204628.11	ENST00000512805.5	RACK1	RACK1-227	Known	Known	None	0.6499999761581421	None	None	None	None
c7c7b2a5-c427-4a87-8e41-2b888782355c	ONT_GM12878_R1	hg38_SIRV	chr19	49007131	49015926	+	11	1099	51408	533858	ENSG00000183207.13	ENCODEHT000533858	RUVBL2	ENCODEHT000533858	Known	ISM	Suffix	0.10000000149011612	None	None	None	None
m54284U_191110_105540/53478444/ccs	PB_GM12878_R1	hg38_SIRV	chr3	183551701	183552717	+	1	925	12032	533863	ENSG00000242522.1	ENCODEHT000533863	KLHL6-AS1	ENCODEHT000533863	Known	Genomic	None	1.0	None	None	None	None
m54284U_191111_172039/13239382/ccs	PB_GM12878_R2	hg38_SIRV	chr8	100920423	100919734	-	1	997	25326	533390	ENSG00000164924.17	ENCODEHT000533390	YWHAZ	ENCODEHT000533390	Known	Genomic	None	0.20000000298023224	None	None	None	None
49f07ee7-1960-49df-9db6-72a748d2c310	ONT_GM12878_R2	hg38_SIRV	chr1	96679627	96678811	-	1	817	2327	8525	ENSG00000137970.7	ENST00000468715.1	RPL7P9	RPL7P9-201	Known	Known	None	1.0	None	None	None	None
m54284U_191111_172039/9176163/ccs	PB_GM12878_R2	hg38_SIRV	chr3	183551701	183552717	+	1	925	12032	533863	ENSG00000242522.1	ENCODEHT000533863	KLHL6-AS1	ENCODEHT000533863	Known	Genomic	None	1.0	None	None	None	None
m54284U_191111_172039/112855277/ccs	PB_GM12878_R2	hg38_SIRV	chr2	189462491	189475545	+	13	1836	8355	533874	ENSG00000115368.9	ENCODEHT000533874	WDR75	ENCODEHT000533874	Known	ISM	Suffix	0.6000000238418579	None	None	None	None
m54284U_191111_172039/117440648/ccs	PB_GM12878_R2	hg38_SIRV	chr11	117144312	117176408	+	6	1028	33348	115572	ENSG00000168092.13	ENST00000529887.6	PAFAH1B2	PAFAH1B2-205	Known	Known	None	0.44999998807907104	None	None	None	None
be0a0877-b965-4da6-a697-30084ad25bb4	ONT_GM12878_R2	hg38_SIRV	chr1	96679627	96678811	-	1	817	2327	8525	ENSG00000137970.7	ENST00000468715.1	RPL7P9	RPL7P9-201	Known	Known	None	1.0	None	None	None	None
m54284U_191111_172039/17958862/ccs	PB_GM12878_R2	hg38_SIRV	chr8	100952013	100919704	-	6	1823	25326	88139	ENSG00000164924.17	ENST00000395958.5	YWHAZ	YWHAZ-207	Known	Known	None	0.20000000298023224	None	None	None	None
m54284U_191111_172039/22284039/ccs	PB_GM12878_R2	hg38_SIRV	chr17	76737351	76734839	-	3	1184	47750	169413	ENSG00000161547.16	ENST00000359995.9	SRSF2	SRSF2-202	Known	Known	None	0.15000000596046448	None	None	None	None
m54284U_191111_172039/138545830/ccs	PB_GM12878_R2	hg38_SIRV	chr3	183551705	183552717	+	1	921	12032	533863	ENSG00000242522.1	ENCODEHT000533863	KLHL6-AS1	ENCODEHT000533863	Known	Genomic	None	1.0	None	None	None	None
f0d61c66-ea72-4eb0-92bc-37745969e240	ONT_GM12878_R2	hg38_SIRV	chr19	49007302	49015969	+	10	1131	51408	533875	ENSG00000183207.13	ENCODEHT000533875	RUVBL2	ENCODEHT000533875	Known	ISM	Suffix	0.25	None	None	None	None
51859f3d-27e1-42cc-84ba-00b953e104a3	ONT_GM12878_R2	hg38_SIRV	chr1	96679132	96678811	-	1	322	2327	8525	ENSG00000137970.7	ENST00000468715.1	RPL7P9	RPL7P9-201	Known	Known	None	1.0	None	None	None	None
m54284U_191110_105540/69404380/ccs	PB_GM12878_R1	hg38_SIRV	chr5	181243906	181236956	-	8	1081	17747	63546	ENSG00000204628.11	ENST00000512805.5	RACK1	RACK1-227	Known	Known	None	0.6499999761581421	None	None	None	None
c4bfc2a1-3332-4128-a857-be9a3764130e	ONT_GM12878_R2	hg38_SIRV	chr1	96679229	96678811	-	1	413	2327	8525	ENSG00000137970.7	ENST00000468715.1	RPL7P9	RPL7P9-201	Known	Known	None	1.0	None	None	None	None
m54284U_191110_105540/95552370/ccs	PB_GM12878_R1	hg38_SIRV	chr3	183551713	183552717	+	1	913	12032	533863	ENSG00000242522.1	ENCODEHT000533863	KLHL6-AS1	ENCODEHT000533863	Known	Genomic	None	1.0	None	None	None	None
m54284U_191111_172039/19333741/ccs	PB_GM12878_R2	hg38_SIRV	chr8	100952013	100919704	-	6	1829	25326	88139	ENSG00000164924.17	ENST00000395958.5	YWHAZ	YWHAZ-207	Known	Known	None	0.20000000298023224	None	None	None	None
54d4c9f3-0f9c-4c6a-81ff-8fc7bf3e4bf5	ONT_GM12878_R2	hg38_SIRV	chr1	96679617	96678811	-	1	800	2327	8525	ENSG00000137970.7	ENST00000468715.1	RPL7P9	RPL7P9-201	Known	Known	None	1.0	None	None	None	None
m54284U_191110_105540/79038221/ccs	PB_GM12878_R1	hg38_SIRV	chr2	189462511	189475546	+	13	1816	8355	533874	ENSG00000115368.9	ENCODEHT000533874	WDR75	ENCODEHT000533874	Known	ISM	Suffix	0.6000000238418579	None	None	None	None
m54284U_191111_172039/162794291/ccs	PB_GM12878_R2	hg38_SIRV	chr3	183551819	183552717	+	1	807	12032	533863	ENSG00000242522.1	ENCODEHT000533863	KLHL6-AS1	ENCODEHT000533863	Known	Genomic	None	1.0	None	None	None	None
m54284U_191111_172039/103745166/ccs	PB_GM12878_R2	hg38_SIRV	chr11	117144315	117153064	+	2	728	33348	533876	ENSG00000168092.13	ENCODEHT000533876	PAFAH1B2	ENCODEHT000533876	Known	ISM	Prefix	0.800000011920929	None	None	None	None
b6239323-64be-4f62-806f-06ec47d10a3c	ONT_GM12878_R2	hg38_SIRV	chr1	96679623	96678811	-	1	813	2327	8525	ENSG00000137970.7	ENST00000468715.1	RPL7P9	RPL7P9-201	Known	Known	None	1.0	None	None	None	None
m54284U_191111_172039/27985604/ccs	PB_GM12878_R2	hg38_SIRV	chr8	100953369	100919704	-	6	1844	25326	88142	ENSG00000164924.17	ENST00000353245.7	YWHAZ	YWHAZ-201	Known	Known	None	0.20000000298023224	None	None	None	None
9db881a6-5cd0-43f5-83ad-6f3deabdb81a	ONT_GM12878_R2	hg38_SIRV	chr19	49007302	49015999	+	10	1128	51408	533875	ENSG00000183207.13	ENCODEHT000533875	RUVBL2	ENCODEHT000533875	Known	ISM	Suffix	0.30000001192092896	None	None	None	None
m54284U_191111_172039/22611146/ccs	PB_GM12878_R2	hg38_SIRV	chr17	76737329	76734839	-	3	1162	47750	169413	ENSG00000161547.16	ENST00000359995.9	SRSF2	SRSF2-202	Known	Known	None	0.15000000596046448	None	None	None	None
da30ee31-4818-41a0-9003-e7fe50224917	ONT_GM12878_R2	hg38_SIRV	chr1	96679437	96678811	-	1	627	2327	8525	ENSG00000137970.7	ENST00000468715.1	RPL7P9	RPL7P9-201	Known	Known	None	1.0	None	None	None	None
m54284U_191110_105540/69469385/ccs	PB_GM12878_R1	hg38_SIRV	chr5	181243884	181236956	-	8	1059	17747	63546	ENSG00000204628.11	ENST00000512805.5	RACK1	RACK1-227	Known	Known	None	0.6499999761581421	None	None	None	None
cdf1805a-b560-4e6e-a968-8f7b8f2365ed	ONT_GM12878_R2	hg38_SIRV	chr1	96679621	96678811	-	1	805	2327	8525	ENSG00000137970.7	ENST00000468715.1	RPL7P9	RPL7P9-201	Known	Known	None	1.0	None	None	None	None
m54284U_191110_105540/19333168/ccs	PB_GM12878_R1	hg38_SIRV	chr3	183555658	183554673	-	1	986	12031	533877	ENSG00000172578.11	ENCODEHT000533877	KLHL6	ENCODEHT000533877	Known	Genomic	None	0.30000001192092896	None	None	None	None
m54284U_191111_172039/33555627/ccs	PB_GM12878_R2	hg38_SIRV	chr8	100952019	100919704	-	6	1829	25326	88139	ENSG00000164924.17	ENST00000395958.5	YWHAZ	YWHAZ-207	Known	Known	None	0.20000000298023224	None	None	None	None
m54284U_191111_172039/108724818/ccs	PB_GM12878_R2	hg38_SIRV	chr2	189462533	189475534	+	13	1782	8355	533874	ENSG00000115368.9	ENCODEHT000533874	WDR75	ENCODEHT000533874	Known	ISM	Suffix	0.3499999940395355	None	None	None	None
c4ac295a-46d9-4e53-866e-99702e4c861c	ONT_GM12878_R2	hg38_SIRV	chr1	96679631	96678811	-	1	821	2327	8525	ENSG00000137970.7	ENST00000468715.1	RPL7P9	RPL7P9-201	Known	Known	None	1.0	None	None	None	None
m54284U_191111_172039/35522965/ccs	PB_GM12878_R2	hg38_SIRV	chr8	100920423	100919734	-	1	997	25326	533390	ENSG00000164924.17	ENCODEHT000533390	YWHAZ	ENCODEHT000533390	Known	Genomic	None	0.20000000298023224	None	None	None	None
a0c034cc-3edd-4ed9-835d-ff410fda2d6e	ONT_GM12878_R2	hg38_SIRV	chr19	49007306	49015952	+	10	1077	51408	533875	ENSG00000183207.13	ENCODEHT000533875	RUVBL2	ENCODEHT000533875	Known	ISM	Suffix	0.10000000149011612	None	None	None	None
m54284U_191111_172039/46991900/ccs	PB_GM12878_R2	hg38_SIRV	chr8	100920423	100919734	-	1	997	25326	533390	ENSG00000164924.17	ENCODEHT000533390	YWHAZ	ENCODEHT000533390	Known	Genomic	None	0.20000000298023224	None	None	None	None
ef1ba784-a182-4b95-9cda-497f2c2193f1	ONT_GM12878_R2	hg38_SIRV	chr1	96679627	96678811	-	1	811	2327	8525	ENSG00000137970.7	ENST00000468715.1	RPL7P9	RPL7P9-201	Known	Known	None	1.0	None	None	None	None
m54284U_191111_172039/25952268/ccs	PB_GM12878_R2	hg38_SIRV	chr17	76737320	76734839	-	3	1153	47750	169413	ENSG00000161547.16	ENST00000359995.9	SRSF2	SRSF2-202	Known	Known	None	0.15000000596046448	None	None	None	None
m54284U_191111_172039/62523183/ccs	PB_GM12878_R2	hg38_SIRV	chr11	117144319	117168097	+	6	1195	33348	115569	ENSG00000168092.13	ENST00000527958.5	PAFAH1B2	PAFAH1B2-204	Known	Known	None	0.3499999940395355	None	None	None	None
m54284U_191111_172039/77136599/ccs	PB_GM12878_R2	hg38_SIRV	chr8	100920423	100919734	-	1	997	25326	533390	ENSG00000164924.17	ENCODEHT000533390	YWHAZ	ENCODEHT000533390	Known	Genomic	None	0.20000000298023224	None	None	None	None
m54284U_191110_105540/69470279/ccs	PB_GM12878_R1	hg38_SIRV	chr5	181243904	181236956	-	8	1079	17747	63546	ENSG00000204628.11	ENST00000512805.5	RACK1	RACK1-227	Known	Known	None	0.6499999761581421	None	None	None	None
m54284U_191111_172039/128319560/ccs	PB_GM12878_R2	hg38_SIRV	chr3	183555762	183557463	+	1	1702	109658	533878	ENCODEHG000109658	ENCODEHT000533878	ENCODEHG000109658	ENCODEHT000533878	Intergenic	Intergenic	None	0.6000000238418579	None	None	None	None
a16db68e-c3a3-40dc-b53d-c36fe63fdfa0	ONT_GM12878_R2	hg38_SIRV	chr1	96679626	96678811	-	1	822	2327	8525	ENSG00000137970.7	ENST00000468715.1	RPL7P9	RPL7P9-201	Known	Known	None	1.0	None	None	None	None
e6f500e4-3996-470a-94d6-3ebf6682e444	ONT_GM12878_R2	hg38_SIRV	chr2	189462563	189475552	+	13	1770	8355	533874	ENSG00000115368.9	ENCODEHT000533874	WDR75	ENCODEHT000533874	Known	ISM	Suffix	0.44999998807907104	None	None	None	None
d3ff7134-7c40-4bea-848e-97903896f23b	ONT_GM12878_R2	hg38_SIRV	chr1	96679627	96678811	-	1	806	2327	8525	ENSG00000137970.7	ENST00000468715.1	RPL7P9	RPL7P9-201	Known	Known	None	1.0	None	None	None	None
6304dbd2-8dbc-4aed-a45b-716b6eaeb920	ONT_GM12878_R2	hg38_SIRV	chr19	49007306	49015952	+	10	1071	51408	533875	ENSG00000183207.13	ENCODEHT000533875	RUVBL2	ENCODEHT000533875	Known	ISM	Suffix	0.10000000149011612	None	None	None	None
m54284U_191111_172039/86311134/ccs	PB_GM12878_R2	hg38_SIRV	chr8	100953343	100919704	-	6	1813	25326	88142	ENSG00000164924.17	ENST00000353245.7	YWHAZ	YWHAZ-201	Known	Known	None	0.20000000298023224	None	None	None	None
bd8fcdbf-a8e8-4940-ac26-b4dd10bf30f6	ONT_GM12878_R2	hg38_SIRV	chr1	96679123	96678811	-	1	313	2327	8525	ENSG00000137970.7	ENST00000468715.1	RPL7P9	RPL7P9-201	Known	Known	None	1.0	None	None	None	None
m54284U_191111_172039/48562862/ccs	PB_GM12878_R2	hg38_SIRV	chr11	117144324	117168231	+	6	1324	33348	115569	ENSG00000168092.13	ENST00000527958.5	PAFAH1B2	PAFAH1B2-204	Known	Known	None	0.4000000059604645	None	None	None	None
m54284U_191111_172039/34211794/ccs	PB_GM12878_R2	hg38_SIRV	chr17	76737385	76734839	-	4	1322	47750	533161	ENSG00000161547.16	ENCODEHT000533161	SRSF2	ENCODEHT000533161	Known	ISM	Prefix	0.15000000596046448	None	None	None	None
a1953bc3-3f67-4765-bd4c-09f246fafab7	ONT_GM12878_R2	hg38_SIRV	chr1	96679433	96678811	-	1	623	2327	8525	ENSG00000137970.7	ENST00000468715.1	RPL7P9	RPL7P9-201	Known	Known	None	1.0	None	None	None	None
m54284U_191110_105540/69470473/ccs	PB_GM12878_R1	hg38_SIRV	chr5	181243904	181236956	-	8	1079	17747	63546	ENSG00000204628.11	ENST00000512805.5	RACK1	RACK1-227	Known	Known	None	0.6499999761581421	None	None	None	None
m54284U_191111_172039/120127562/ccs	PB_GM12878_R2	hg38_SIRV	chr2	189464220	189463030	-	1	1191	109659	533879	ENCODEHG000109659	ENCODEHT000533879	ENCODEHG000109659	ENCODEHT000533879	Antisense	Antisense	None	0.30000001192092896	None	None	None	None
m54284U_191111_172039/101123456/ccs	PB_GM12878_R2	hg38_SIRV	chr3	183591874	183590221	-	1	1654	109660	533880	ENCODEHG000109660	ENCODEHT000533880	ENCODEHG000109660	ENCODEHT000533880	Intergenic	Intergenic	None	1.0	None	None	None	None
m54284U_191111_172039/100925729/ccs	PB_GM12878_R2	hg38_SIRV	chr8	100952063	100919704	-	6	1873	25326	88139	ENSG00000164924.17	ENST00000395958.5	YWHAZ	YWHAZ-207	Known	Known	None	0.20000000298023224	None	None	None	None
0b711fb5-3a5e-4daf-a6b3-02428c97a3fc	ONT_GM12878_R2	hg38_SIRV	chr1	96679110	96678811	-	1	300	2327	8525	ENSG00000137970.7	ENST00000468715.1	RPL7P9	RPL7P9-201	Known	Known	None	1.0	None	None	None	None
718e1aad-5e03-42a9-a6e4-64f7469e0c40	ONT_GM12878_R2	hg38_SIRV	chr19	49007308	49015951	+	10	1074	51408	533875	ENSG00000183207.13	ENCODEHT000533875	RUVBL2	ENCODEHT000533875	Known	ISM	Suffix	0.15000000596046448	None	None	None	None
8914c170-8767-47a4-9bca-07682e7c9ca4	ONT_GM12878_R2	hg38_SIRV	chr1	96679627	96678811	-	1	811	2327	8525	ENSG00000137970.7	ENST00000468715.1	RPL7P9	RPL7P9-201	Known	Known	None	1.0	None	None	None	None
m54284U_191110_105540/174916190/ccs	PB_GM12878_R1	hg38_SIRV	chr2	189465376	189463510	-	1	1876	109659	533879	ENCODEHG000109659	ENCODEHT000533879	ENCODEHG000109659	ENCODEHT000533879	Antisense	Antisense	None	0.3499999940395355	None	None	None	None
m54284U_191111_172039/1836707/ccs	PB_GM12878_R2	hg38_SIRV	chr11	117144325	117168085	+	6	1177	33348	115569	ENSG00000168092.13	ENST00000527958.5	PAFAH1B2	PAFAH1B2-204	Known	Known	None	0.30000001192092896	None	None	None	None
m54284U_191111_172039/103154174/ccs	PB_GM12878_R2	hg38_SIRV	chr8	100949075	100919704	-	5	1741	25326	533434	ENSG00000164924.17	ENCODEHT000533434	YWHAZ	ENCODEHT000533434	Known	ISM	Suffix	0.20000000298023224	None	None	None	None
75ce9382-7fae-4dca-accd-50a70ab16e88	ONT_GM12878_R2	hg38_SIRV	chr1	96679617	96678811	-	1	807	2327	8525	ENSG00000137970.7	ENST00000468715.1	RPL7P9	RPL7P9-201	Known	Known	None	1.0	None	None	None	None
0b1c7277-da1d-41a9-b85d-7f7cadc3a4e8	ONT_GM12878_R1	hg38_SIRV	chr3	183635834	183635107	-	1	728	109661	533881	ENCODEHG000109661	ENCODEHT000533881	ENCODEHG000109661	ENCODEHT000533881	Antisense	Antisense	None	0.20000000298023224	None	None	None	None
m54284U_191111_172039/41681188/ccs	PB_GM12878_R2	hg38_SIRV	chr17	76737331	76734839	-	3	1164	47750	169413	ENSG00000161547.16	ENST00000359995.9	SRSF2	SRSF2-202	Known	Known	None	0.15000000596046448	None	None	None	None
m54284U_191110_105540/69470637/ccs	PB_GM12878_R1	hg38_SIRV	chr5	181243902	181236956	-	8	1077	17747	63546	ENSG00000204628.11	ENST00000512805.5	RACK1	RACK1-227	Known	Known	None	0.6499999761581421	None	None	None	None
e2c1ec9c-f6b9-4457-9724-5dba325e3a0d	ONT_GM12878_R2	hg38_SIRV	chr1	96679363	96678811	-	1	542	2327	8525	ENSG00000137970.7	ENST00000468715.1	RPL7P9	RPL7P9-201	Known	Known	None	1.0	None	None	None	None
m54284U_191111_172039/123798650/ccs	PB_GM12878_R2	hg38_SIRV	chr8	100952021	100919704	-	6	1831	25326	88139	ENSG00000164924.17	ENST00000395958.5	YWHAZ	YWHAZ-207	Known	Known	None	0.20000000298023224	None	None	None	None
d50020f0-fcd8-477b-b809-3385c82c7ae6	ONT_GM12878_R1	hg38_SIRV	chr19	49007313	49015993	+	10	1111	51408	533875	ENSG00000183207.13	ENCODEHT000533875	RUVBL2	ENCODEHT000533875	Known	ISM	Suffix	0.25	None	None	None	None
m54284U_191111_172039/59836310/ccs	PB_GM12878_R2	hg38_SIRV	chr17	76735137	76734975	-	1	284	47750	533002	ENSG00000161547.16	ENCODEHT000533002	SRSF2	ENCODEHT000533002	Known	Genomic	None	0.15000000596046448	None	None	None	None
15e0eda0-af84-43f8-8721-ac7e3de5dc5a	ONT_GM12878_R2	hg38_SIRV	chr1	96679629	96678811	-	1	819	2327	8525	ENSG00000137970.7	ENST00000468715.1	RPL7P9	RPL7P9-201	Known	Known	None	1.0	None	None	None	None
fed6d3e5-d113-4da3-860c-15403a24f101	ONT_GM12878_R1	hg38_SIRV	chr2	189463694	189475554	+	12	1687	8355	533882	ENSG00000115368.9	ENCODEHT000533882	WDR75	ENCODEHT000533882	Known	ISM	Suffix	0.4000000059604645	None	None	None	None
m54284U_191111_172039/29034640/ccs	PB_GM12878_R2	hg38_SIRV	chr11	117144326	117168098	+	6	1189	33348	115569	ENSG00000168092.13	ENST00000527958.5	PAFAH1B2	PAFAH1B2-204	Known	Known	None	0.3499999940395355	None	None	None	None
37bc8715-0fa0-49c6-87fd-a27544f7c6a2	ONT_GM12878_R2	hg38_SIRV	chr1	96679178	96678811	-	1	368	2327	8525	ENSG00000137970.7	ENST00000468715.1	RPL7P9	RPL7P9-201	Known	Known	None	1.0	None	None	None	None
m54284U_191111_172039/140053242/ccs	PB_GM12878_R2	hg38_SIRV	chr8	100952044	100919704	-	6	1854	25326	88139	ENSG00000164924.17	ENST00000395958.5	YWHAZ	YWHAZ-207	Known	Known	None	0.20000000298023224	None	None	None	None
m54284U_191110_105540/69471011/ccs	PB_GM12878_R1	hg38_SIRV	chr5	181243897	181236956	-	8	1072	17747	63546	ENSG00000204628.11	ENST00000512805.5	RACK1	RACK1-227	Known	Known	None	0.6499999761581421	None	None	None	None
m54284U_191111_172039/164365760/ccs	PB_GM12878_R2	hg38_SIRV	chr8	100919829	100919734	-	1	403	25326	533390	ENSG00000164924.17	ENCODEHT000533390	YWHAZ	ENCODEHT000533390	Known	Genomic	None	0.20000000298023224	None	None	None	None
bb83738d-962c-443a-99d0-b9226b0249c7	ONT_GM12878_R2	hg38_SIRV	chr1	96679625	96678811	-	1	815	2327	8525	ENSG00000137970.7	ENST00000468715.1	RPL7P9	RPL7P9-201	Known	Known	None	1.0	None	None	None	None
59ff44a1-2020-4bd1-a0f0-995dbe003a0e	ONT_GM12878_R2	hg38_SIRV	chr19	49007323	49015952	+	10	1048	51408	533875	ENSG00000183207.13	ENCODEHT000533875	RUVBL2	ENCODEHT000533875	Known	ISM	Suffix	0.10000000149011612	None	None	None	None
m54284U_191110_105540/61735227/ccs	PB_GM12878_R1	hg38_SIRV	chr3	183635610	183680296	+	8	3121	12034	44276	ENSG00000114796.15	ENST00000242810.10	KLHL24	KLHL24-201	Known	Known	None	0.75	None	None	None	None
m54284U_191111_172039/63242394/ccs	PB_GM12878_R2	hg38_SIRV	chr17	76737332	76734839	-	4	1269	47750	533161	ENSG00000161547.16	ENCODEHT000533161	SRSF2	ENCODEHT000533161	Known	ISM	Prefix	0.15000000596046448	None	None	None	None
5ee0c782-c7be-4ecf-89e9-019226ffcf7d	ONT_GM12878_R2	hg38_SIRV	chr1	96679366	96678811	-	1	550	2327	8525	ENSG00000137970.7	ENST00000468715.1	RPL7P9	RPL7P9-201	Known	Known	None	1.0	None	None	None	None
df1f03b7-8cfb-4313-80ba-1de7216900cd	ONT_GM12878_R2	hg38_SIRV	chr2	189463694	189475554	+	12	1679	8355	533882	ENSG00000115368.9	ENCODEHT000533882	WDR75	ENCODEHT000533882	Known	ISM	Suffix	0.3499999940395355	None	None	None	None
m54284U_191111_172039/164367130/ccs	PB_GM12878_R2	hg38_SIRV	chr8	100952007	100919704	-	6	1817	25326	88139	ENSG00000164924.17	ENST00000395958.5	YWHAZ	YWHAZ-207	Known	Known	None	0.20000000298023224	None	None	None	None
m54284U_191111_172039/88146118/ccs	PB_GM12878_R2	hg38_SIRV	chr11	117144326	117168437	+	6	1528	33348	115569	ENSG00000168092.13	ENST00000527958.5	PAFAH1B2	PAFAH1B2-204	Known	Known	None	0.05000000074505806	None	None	None	None
m54284U_191110_105540/69535478/ccs	PB_GM12878_R1	hg38_SIRV	chr5	181243904	181236956	-	8	1079	17747	63546	ENSG00000204628.11	ENST00000512805.5	RACK1	RACK1-227	Known	Known	None	0.6499999761581421	None	None	None	None
0ed87463-0a74-4a9b-a534-48d63f1b284c	ONT_GM12878_R2	hg38_SIRV	chr1	96679618	96678811	-	1	808	2327	8525	ENSG00000137970.7	ENST00000468715.1	RPL7P9	RPL7P9-201	Known	Known	None	1.0	None	None	None	None
0c87706c-8b0e-4d2b-96dd-c942959cbdc3	ONT_GM12878_R2	hg38_SIRV	chr19	49007324	49015952	+	10	1059	51408	533875	ENSG00000183207.13	ENCODEHT000533875	RUVBL2	ENCODEHT000533875	Known	ISM	Suffix	0.10000000149011612	None	None	None	None
d3c914fe-40e9-4534-b65b-a4fd0d0016e1	ONT_GM12878_R2	hg38_SIRV	chr1	96679230	96678811	-	1	420	2327	8525	ENSG00000137970.7	ENST00000468715.1	RPL7P9	RPL7P9-201	Known	Known	None	1.0	None	None	None	None
m54284U_191111_172039/172100316/ccs	PB_GM12878_R2	hg38_SIRV	chr8	100952015	100919704	-	6	1825	25326	88139	ENSG00000164924.17	ENST00000395958.5	YWHAZ	YWHAZ-207	Known	Known	None	0.20000000298023224	None	None	None	None
m54284U_191111_172039/45352014/ccs	PB_GM12878_R2	hg38_SIRV	chr3	183635612	183679384	+	8	2207	12034	44276	ENSG00000114796.15	ENST00000242810.10	KLHL24	KLHL24-201	Known	Known	None	0.75	None	None	None	None
6d3a5c20-3d74-4118-a4c5-f7bdd210bef2	ONT_GM12878_R2	hg38_SIRV	chr1	96679482	96678811	-	1	672	2327	8525	ENSG00000137970.7	ENST00000468715.1	RPL7P9	RPL7P9-201	Known	Known	None	1.0	None	None	None	None
649c545d-d8db-4678-be1b-4b0b6aff43ba	ONT_GM12878_R1	hg38_SIRV	chr2	189463704	189475509	+	12	1624	8355	533882	ENSG00000115368.9	ENCODEHT000533882	WDR75	ENCODEHT000533882	Known	ISM	Suffix	0.6000000238418579	None	None	None	None
m54284U_191111_172039/66521287/ccs	PB_GM12878_R2	hg38_SIRV	chr17	76737332	76734839	-	3	1165	47750	169413	ENSG00000161547.16	ENST00000359995.9	SRSF2	SRSF2-202	Known	Known	None	0.15000000596046448	None	None	None	None
m54284U_191110_105540/69601285/ccs	PB_GM12878_R1	hg38_SIRV	chr5	181243902	181236956	-	8	1077	17747	63546	ENSG00000204628.11	ENST00000512805.5	RACK1	RACK1-227	Known	Known	None	0.6499999761581421	None	None	None	None
m54284U_191111_172039/141034339/ccs	PB_GM12878_R2	hg38_SIRV	chr11	117144331	117168033	+	6	1119	33348	115569	ENSG00000168092.13	ENST00000527958.5	PAFAH1B2	PAFAH1B2-204	Known	Known	None	0.0	None	None	None	None
ba75eee0-14be-4784-936a-9b71c8389b9c	ONT_GM12878_R1	hg38_SIRV	chr19	49007328	49015922	+	10	1045	51408	533883	ENSG00000183207.13	ENCODEHT000533883	RUVBL2	ENCODEHT000533883	Known	ISM	Suffix	0.15000000596046448	None	None	None	None
e4872a7d-5fb7-4c94-bac1-63c7650efb86	ONT_GM12878_R1	hg38_SIRV	chr8	100951964	100919704	-	6	1748	25326	88139	ENSG00000164924.17	ENST00000395958.5	YWHAZ	YWHAZ-207	Known	Known	None	0.20000000298023224	None	None	None	None
b1568c79-20ef-486f-8a8c-5a733c4ffcc9	ONT_GM12878_R2	hg38_SIRV	chr1	96679630	96678811	-	1	820	2327	8525	ENSG00000137970.7	ENST00000468715.1	RPL7P9	RPL7P9-201	Known	Known	None	1.0	None	None	None	None
e7ae5196-fc6a-416d-a9bc-babfc2726fb0	ONT_GM12878_R2	hg38_SIRV	chr8	100920216	100919734	-	1	790	25326	533390	ENSG00000164924.17	ENCODEHT000533390	YWHAZ	ENCODEHT000533390	Known	Genomic	None	0.20000000298023224	None	None	None	None
47ce7e80-5bb1-4421-97e6-365e78ece817	ONT_GM12878_R2	hg38_SIRV	chr1	96679617	96678811	-	1	798	2327	8525	ENSG00000137970.7	ENST00000468715.1	RPL7P9	RPL7P9-201	Known	Known	None	1.0	None	None	None	None
m54284U_191111_172039/107939405/ccs	PB_GM12878_R2	hg38_SIRV	chr3	183635617	183672504	+	8	2014	12034	533884	ENSG00000114796.15	ENCODEHT000533884	KLHL24	ENCODEHT000533884	Known	ISM	Prefix	0.699999988079071	None	None	None	None
14e555fc-b9cf-4752-b977-fa733518d28f	ONT_GM12878_R1	hg38_SIRV	chr2	189463711	189475494	+	12	1580	8355	533882	ENSG00000115368.9	ENCODEHT000533882	WDR75	ENCODEHT000533882	Known	ISM	Suffix	0.4000000059604645	None	None	None	None
83348c66-f444-488a-8d8c-d70de8e629ef	ONT_GM12878_R2	hg38_SIRV	chr1	96679427	96678811	-	1	617	2327	8525	ENSG00000137970.7	ENST00000468715.1	RPL7P9	RPL7P9-201	Known	Known	None	1.0	None	None	None	None
m54284U_191110_105540/69666229/ccs	PB_GM12878_R1	hg38_SIRV	chr5	181243906	181236956	-	8	1081	17747	63546	ENSG00000204628.11	ENST00000512805.5	RACK1	RACK1-227	Known	Known	None	0.6499999761581421	None	None	None	None
m54284U_191110_105540/56232486/ccs	PB_GM12878_R1	hg38_SIRV	chr8	100952041	100919705	-	6	1850	25326	88139	ENSG00000164924.17	ENST00000395958.5	YWHAZ	YWHAZ-207	Known	Known	None	0.25	None	None	None	None
5d7f7a2e-5b1d-4f7f-86d5-11f41553ea6a	ONT_GM12878_R1	hg38_SIRV	chr19	49007328	49015949	+	10	1046	51408	533875	ENSG00000183207.13	ENCODEHT000533875	RUVBL2	ENCODEHT000533875	Known	ISM	Suffix	0.15000000596046448	None	None	None	None
m54284U_191110_105540/104204069/ccs	PB_GM12878_R1	hg38_SIRV	chr11	117144335	117168033	+	6	1115	33348	115569	ENSG00000168092.13	ENST00000527958.5	PAFAH1B2	PAFAH1B2-204	Known	Known	None	0.0	None	None	None	None
m54284U_191111_172039/103615073/ccs	PB_GM12878_R2	hg38_SIRV	chr17	76737334	76734839	-	3	1167	47750	169413	ENSG00000161547.16	ENST00000359995.9	SRSF2	SRSF2-202	Known	Known	None	0.15000000596046448	None	None	None	None
84ab62d9-9ff2-44e1-a590-d7817a874ba9	ONT_GM12878_R2	hg38_SIRV	chr1	96679629	96678811	-	1	819	2327	8525	ENSG00000137970.7	ENST00000468715.1	RPL7P9	RPL7P9-201	Known	Known	None	1.0	None	None	None	None
a00d22ef-6683-463a-a2e1-11096651af5e	ONT_GM12878_R2	hg38_SIRV	chr1	96679629	96678811	-	1	819	2327	8525	ENSG00000137970.7	ENST00000468715.1	RPL7P9	RPL7P9-201	Known	Known	None	1.0	None	None	None	None
m54284U_191110_105540/96404227/ccs	PB_GM12878_R1	hg38_SIRV	chr8	100951976	100919705	-	6	1790	25326	88139	ENSG00000164924.17	ENST00000395958.5	YWHAZ	YWHAZ-207	Known	Known	None	0.25	None	None	None	None
m54284U_191111_172039/122815209/ccs	PB_GM12878_R2	hg38_SIRV	chr3	183635617	183679468	+	9	2331	12034	533885	ENSG00000114796.15	ENCODEHT000533885	KLHL24	ENCODEHT000533885	Known	NIC	None	0.5	None	None	None	None
e06df134-3a79-4bd4-a3fb-5f34fc4a1f94	ONT_GM12878_R1	hg38_SIRV	chr2	189463719	189475554	+	12	1670	8355	533882	ENSG00000115368.9	ENCODEHT000533882	WDR75	ENCODEHT000533882	Known	ISM	Suffix	0.3499999940395355	None	None	None	None
dfa5e44e-add8-4362-b908-d4329d524f65	ONT_GM12878_R1	hg38_SIRV	chr19	49007332	49015950	+	10	1043	51408	533875	ENSG00000183207.13	ENCODEHT000533875	RUVBL2	ENCODEHT000533875	Known	ISM	Suffix	0.15000000596046448	None	None	None	None
m54284U_191110_105540/69730326/ccs	PB_GM12878_R1	hg38_SIRV	chr5	181243906	181236956	-	8	1081	17747	63546	ENSG00000204628.11	ENST00000512805.5	RACK1	RACK1-227	Known	Known	None	0.6499999761581421	None	None	None	None
22a3abfc-f8fc-4c70-acca-1ad4aed5e99b	ONT_GM12878_R2	hg38_SIRV	chr1	96679630	96678811	-	1	820	2327	8525	ENSG00000137970.7	ENST00000468715.1	RPL7P9	RPL7P9-201	Known	Known	None	1.0	None	None	None	None
m54284U_191111_172039/69994604/ccs	PB_GM12878_R2	hg38_SIRV	chr11	117144332	117168102	+	6	2611	33348	533847	ENSG00000168092.13	ENCODEHT000533847	PAFAH1B2	ENCODEHT000533847	Known	NNC	None	0.20000000298023224	None	None	None	None
m54284U_191111_172039/156567467/ccs	PB_GM12878_R2	hg38_SIRV	chr17	76737332	76734839	-	3	1165	47750	169413	ENSG00000161547.16	ENST00000359995.9	SRSF2	SRSF2-202	Known	Known	None	0.15000000596046448	None	None	None	None
m54284U_191111_172039/8454800/ccs	PB_GM12878_R2	hg38_SIRV	chr8	100952867	100919705	-	6	1755	25326	88140	ENSG00000164924.17	ENST00000457309.2	YWHAZ	YWHAZ-211	Known	Known	None	0.25	None	None	None	None
71eb7843-725c-40bf-b2c0-1d254bb74434	ONT_GM12878_R2	hg38_SIRV	chr1	96679634	96678811	-	1	824	2327	8525	ENSG00000137970.7	ENST00000468715.1	RPL7P9	RPL7P9-201	Known	Known	None	1.0	None	None	None	None
a5305616-a441-45df-84a4-8629b29dbbe7	ONT_GM12878_R2	hg38_SIRV	chr2	189463722	189475500	+	12	1585	8355	533882	ENSG00000115368.9	ENCODEHT000533882	WDR75	ENCODEHT000533882	Known	ISM	Suffix	0.550000011920929	None	None	None	None
05cab71e-eba9-44e1-84d5-57c1fe35d0f5	ONT_GM12878_R2	hg38_SIRV	chr1	96679194	96678811	-	1	384	2327	8525	ENSG00000137970.7	ENST00000468715.1	RPL7P9	RPL7P9-201	Known	Known	None	1.0	None	None	None	None
be74db78-fa6c-46c9-b74c-3f63631caa34	ONT_GM12878_R1	hg38_SIRV	chr19	49007335	49016007	+	10	1103	51408	533875	ENSG00000183207.13	ENCODEHT000533875	RUVBL2	ENCODEHT000533875	Known	ISM	Suffix	0.25	None	None	None	None
m54284U_191110_105540/20908883/ccs	PB_GM12878_R1	hg38_SIRV	chr3	183635622	183679472	+	9	2322	12034	533885	ENSG00000114796.15	ENCODEHT000533885	KLHL24	ENCODEHT000533885	Known	NIC	None	0.6000000238418579	None	None	None	None
m54284U_191110_105540/69730404/ccs	PB_GM12878_R1	hg38_SIRV	chr5	181243893	181236956	-	8	1068	17747	63546	ENSG00000204628.11	ENST00000512805.5	RACK1	RACK1-227	Known	Known	None	0.6499999761581421	None	None	None	None
m54284U_191111_172039/145229702/ccs	PB_GM12878_R2	hg38_SIRV	chr8	100951978	100919705	-	6	1787	25326	88139	ENSG00000164924.17	ENST00000395958.5	YWHAZ	YWHAZ-207	Known	Known	None	0.25	None	None	None	None
m54284U_191110_105540/165675402/ccs	PB_GM12878_R1	hg38_SIRV	chr3	183635620	183637524	+	3	1247	12034	533886	ENSG00000114796.15	ENCODEHT000533886	KLHL24	ENCODEHT000533886	Known	NNC	None	0.30000001192092896	None	None	None	None
m54284U_191111_172039/109447806/ccs	PB_GM12878_R2	hg38_SIRV	chr11	117144336	117168017	+	6	1098	33348	115569	ENSG00000168092.13	ENST00000527958.5	PAFAH1B2	PAFAH1B2-204	Known	Known	None	0.4000000059604645	None	None	None	None
6cb7db66-6f49-4ae4-9045-9c09ccebbcbc	ONT_GM12878_R2	hg38_SIRV	chr1	96679630	96678811	-	1	820	2327	8525	ENSG00000137970.7	ENST00000468715.1	RPL7P9	RPL7P9-201	Known	Known	None	1.0	None	None	None	None
44c7c889-3cd8-425b-bbd1-79da794ba5a1	ONT_GM12878_R1	hg38_SIRV	chr17	76737319	76734839	-	3	1145	47750	169413	ENSG00000161547.16	ENST00000359995.9	SRSF2	SRSF2-202	Known	Known	None	0.15000000596046448	None	None	None	None
m54284U_191111_172039/150407349/ccs	PB_GM12878_R2	hg38_SIRV	chr8	100951984	100919705	-	6	1793	25326	88139	ENSG00000164924.17	ENST00000395958.5	YWHAZ	YWHAZ-207	Known	Known	None	0.25	None	None	None	None
4ca47fc3-3289-4d20-8126-280980e97627	ONT_GM12878_R2	hg38_SIRV	chr1	96679614	96678811	-	1	804	2327	8525	ENSG00000137970.7	ENST00000468715.1	RPL7P9	RPL7P9-201	Known	Known	None	1.0	None	None	None	None
737a5598-a64c-4a03-9656-6a1e5ce1be51	ONT_GM12878_R1	hg38_SIRV	chr2	189463844	189475481	+	11	1570	8355	533887	ENSG00000115368.9	ENCODEHT000533887	WDR75	ENCODEHT000533887	Known	ISM	Suffix	0.25	None	None	None	None
9846e0be-e9ff-40b6-a710-f7d8b95a5a17	ONT_GM12878_R1	hg38_SIRV	chr19	49009775	49015924	+	9	1006	51408	533888	ENSG00000183207.13	ENCODEHT000533888	RUVBL2	ENCODEHT000533888	Known	ISM	Suffix	0.15000000596046448	None	None	None	None
m54284U_191110_105540/69730783/ccs	PB_GM12878_R1	hg38_SIRV	chr5	181241624	181236959	-	6	669	17747	526527	ENSG00000204628.11	ENCODEHT000526527	RACK1	ENCODEHT000526527	Known	ISM	Suffix	0.6499999761581421	None	None	None	None
59a1b4fd-174a-4b64-afe8-20dd3fe79489	ONT_GM12878_R2	hg38_SIRV	chr8	100920155	100919735	-	1	713	25326	533390	ENSG00000164924.17	ENCODEHT000533390	YWHAZ	ENCODEHT000533390	Known	Genomic	None	0.25	None	None	None	None
bd76242d-a395-47ed-83ce-49d036362597	ONT_GM12878_R2	hg38_SIRV	chr1	96679627	96678811	-	1	817	2327	8525	ENSG00000137970.7	ENST00000468715.1	RPL7P9	RPL7P9-201	Known	Known	None	1.0	None	None	None	None
m54284U_191111_172039/144836001/ccs	PB_GM12878_R2	hg38_SIRV	chr11	117144336	117168120	+	6	1201	33348	115569	ENSG00000168092.13	ENST00000527958.5	PAFAH1B2	PAFAH1B2-204	Known	Known	None	0.30000001192092896	None	None	None	None
8de4e6f5-b9c5-40d6-9d8d-1b84796b9cd2	ONT_GM12878_R1	hg38_SIRV	chr17	76737308	76734839	-	3	1141	47750	169413	ENSG00000161547.16	ENST00000359995.9	SRSF2	SRSF2-202	Known	Known	None	0.15000000596046448	None	None	None	None
m54284U_191111_172039/20119986/ccs	PB_GM12878_R2	hg38_SIRV	chr3	183635620	183679384	+	7	2125	12034	533889	ENSG00000114796.15	ENCODEHT000533889	KLHL24	ENCODEHT000533889	Known	NIC	None	0.75	None	None	None	None
7c6fb9f5-7b94-4671-8b6f-a9f1729bfe74	ONT_GM12878_R2	hg38_SIRV	chr1	96679632	96678811	-	1	822	2327	8525	ENSG00000137970.7	ENST00000468715.1	RPL7P9	RPL7P9-201	Known	Known	None	1.0	None	None	None	None
f295df1d-a3f5-47a0-a5c4-3edb235351af	ONT_GM12878_R2	hg38_SIRV	chr8	100951961	100919705	-	6	1761	25326	88139	ENSG00000164924.17	ENST00000395958.5	YWHAZ	YWHAZ-207	Known	Known	None	0.25	None	None	None	None
m54284U_191110_105540/69798098/ccs	PB_GM12878_R1	hg38_SIRV	chr5	181243906	181236956	-	8	1081	17747	63546	ENSG00000204628.11	ENST00000512805.5	RACK1	RACK1-227	Known	Known	None	0.6499999761581421	None	None	None	None
94dd73c7-56e5-4d93-b693-256c7749ae1c	ONT_GM12878_R2	hg38_SIRV	chr1	96679529	96678811	-	1	719	2327	8525	ENSG00000137970.7	ENST00000468715.1	RPL7P9	RPL7P9-201	Known	Known	None	1.0	None	None	None	None
dae5fb09-c95b-4993-a016-dcf4336f46c4	ONT_GM12878_R2	hg38_SIRV	chr2	189463846	189475610	+	11	1626	8355	533887	ENSG00000115368.9	ENCODEHT000533887	WDR75	ENCODEHT000533887	Known	ISM	Suffix	0.6000000238418579	None	None	None	None
49ee07d0-12b3-41aa-b160-d8cafc33678d	ONT_GM12878_R1	hg38_SIRV	chr19	49009776	49015926	+	9	1007	51408	533888	ENSG00000183207.13	ENCODEHT000533888	RUVBL2	ENCODEHT000533888	Known	ISM	Suffix	0.15000000596046448	None	None	None	None
m54284U_191110_105540/15008198/ccs	PB_GM12878_R1	hg38_SIRV	chr8	100952019	100919706	-	6	1833	25326	88139	ENSG00000164924.17	ENST00000395958.5	YWHAZ	YWHAZ-207	Known	Known	None	0.30000001192092896	None	None	None	None
m54284U_191110_105540/82248214/ccs	PB_GM12878_R1	hg38_SIRV	chr11	117144341	117168002	+	6	1097	33348	533861	ENSG00000168092.13	ENCODEHT000533861	PAFAH1B2	ENCODEHT000533861	Known	NNC	None	0.05000000074505806	None	None	None	None
7617a2ab-3c50-426b-98fe-6b017e4bfa11	ONT_GM12878_R2	hg38_SIRV	chr1	96679627	96678811	-	1	817	2327	8525	ENSG00000137970.7	ENST00000468715.1	RPL7P9	RPL7P9-201	Known	Known	None	1.0	None	None	None	None
c36382ff-26d5-4168-a1e2-7e0603ab8666	ONT_GM12878_R1	hg38_SIRV	chr17	76737067	76734839	-	3	900	47750	169413	ENSG00000161547.16	ENST00000359995.9	SRSF2	SRSF2-202	Known	Known	None	0.15000000596046448	None	None	None	None
m54284U_191110_105540/21497976/ccs	PB_GM12878_R1	hg38_SIRV	chr8	100919829	100919736	-	1	407	25326	533390	ENSG00000164924.17	ENCODEHT000533390	YWHAZ	ENCODEHT000533390	Known	Genomic	None	0.30000001192092896	None	None	None	None
m54284U_191110_105540/69798712/ccs	PB_GM12878_R1	hg38_SIRV	chr5	181243902	181236956	-	8	1077	17747	63546	ENSG00000204628.11	ENST00000512805.5	RACK1	RACK1-227	Known	Known	None	0.6499999761581421	None	None	None	None
m54284U_191111_172039/84542755/ccs	PB_GM12878_R2	hg38_SIRV	chr3	183635620	183679382	+	8	2151	12034	533890	ENSG00000114796.15	ENCODEHT000533890	KLHL24	ENCODEHT000533890	Known	NIC	None	0.699999988079071	None	None	None	None
3957e4ba-d9a5-420e-b4c8-a13bc43196ed	ONT_GM12878_R2	hg38_SIRV	chr1	96679629	96678811	-	1	819	2327	8525	ENSG00000137970.7	ENST00000468715.1	RPL7P9	RPL7P9-201	Known	Known	None	1.0	None	None	None	None
m54284U_191110_105540/34604603/ccs	PB_GM12878_R1	hg38_SIRV	chr8	100953365	100919706	-	6	1838	25326	88142	ENSG00000164924.17	ENST00000353245.7	YWHAZ	YWHAZ-201	Known	Known	None	0.30000001192092896	None	None	None	None
e53cece6-4631-4964-9d31-b9d7a89d75a6	ONT_GM12878_R2	hg38_SIRV	chr1	96679634	96678811	-	1	818	2327	8525	ENSG00000137970.7	ENST00000468715.1	RPL7P9	RPL7P9-201	Known	Known	None	1.0	None	None	None	None
m54284U_191110_105540/43517564/ccs	PB_GM12878_R1	hg38_SIRV	chr2	189463852	189475611	+	11	1621	8355	533887	ENSG00000115368.9	ENCODEHT000533887	WDR75	ENCODEHT000533887	Known	ISM	Suffix	0.6000000238418579	None	None	None	None
7eebef2c-13d6-4d89-bca4-4782b06e1dc7	ONT_GM12878_R1	hg38_SIRV	chr19	49009776	49015927	+	9	1014	51408	533888	ENSG00000183207.13	ENCODEHT000533888	RUVBL2	ENCODEHT000533888	Known	ISM	Suffix	0.15000000596046448	None	None	None	None
m54284U_191110_105540/161220758/ccs	PB_GM12878_R1	hg38_SIRV	chr11	117144344	117168034	+	6	1107	33348	115569	ENSG00000168092.13	ENST00000527958.5	PAFAH1B2	PAFAH1B2-204	Known	Known	None	0.05000000074505806	None	None	None	None
107e81fd-8b06-4a82-b9a3-ffdeb26560cf	ONT_GM12878_R2	hg38_SIRV	chr1	96679617	96678811	-	1	807	2327	8525	ENSG00000137970.7	ENST00000468715.1	RPL7P9	RPL7P9-201	Known	Known	None	1.0	None	None	None	None
d66131d8-55cd-4af8-a9e7-47e07dbd97a8	ONT_GM12878_R1	hg38_SIRV	chr17	76737091	76734839	-	3	924	47750	169413	ENSG00000161547.16	ENST00000359995.9	SRSF2	SRSF2-202	Known	Known	None	0.15000000596046448	None	None	None	None
m54284U_191110_105540/69929423/ccs	PB_GM12878_R1	hg38_SIRV	chr5	181243902	181236956	-	8	1077	17747	63546	ENSG00000204628.11	ENST00000512805.5	RACK1	RACK1-227	Known	Known	None	0.6499999761581421	None	None	None	None
m54284U_191110_105540/50397606/ccs	PB_GM12878_R1	hg38_SIRV	chr8	100953382	100919706	-	6	1850	25326	88142	ENSG00000164924.17	ENST00000353245.7	YWHAZ	YWHAZ-201	Known	Known	None	0.30000001192092896	None	None	None	None
2d2a4f8c-1572-4533-82b2-23cfcee04a7e	ONT_GM12878_R2	hg38_SIRV	chr1	96679627	96678811	-	1	817	2327	8525	ENSG00000137970.7	ENST00000468715.1	RPL7P9	RPL7P9-201	Known	Known	None	1.0	None	None	None	None
m54284U_191110_105540/93260553/ccs	PB_GM12878_R1	hg38_SIRV	chr3	183635621	183680296	+	8	3064	12034	533890	ENSG00000114796.15	ENCODEHT000533890	KLHL24	ENCODEHT000533890	Known	NIC	None	0.75	None	None	None	None
m54284U_191110_105540/101189887/ccs	PB_GM12878_R1	hg38_SIRV	chr8	100920423	100919736	-	1	995	25326	533390	ENSG00000164924.17	ENCODEHT000533390	YWHAZ	ENCODEHT000533390	Known	Genomic	None	0.30000001192092896	None	None	None	None
c286e0ad-3945-4738-be08-37e74e46a738	ONT_GM12878_R2	hg38_SIRV	chr1	96679618	96678811	-	1	808	2327	8525	ENSG00000137970.7	ENST00000468715.1	RPL7P9	RPL7P9-201	Known	Known	None	1.0	None	None	None	None
21d030bb-2f3f-4a21-a311-c2b0feaeb672	ONT_GM12878_R2	hg38_SIRV	chr19	49009776	49015927	+	9	1014	51408	533888	ENSG00000183207.13	ENCODEHT000533888	RUVBL2	ENCODEHT000533888	Known	ISM	Suffix	0.15000000596046448	None	None	None	None
m54284U_191111_172039/87689408/ccs	PB_GM12878_R2	hg38_SIRV	chr11	117144345	117168098	+	6	1170	33348	115569	ENSG00000168092.13	ENST00000527958.5	PAFAH1B2	PAFAH1B2-204	Known	Known	None	0.3499999940395355	None	None	None	None
04bc57a3-ebfc-4e8c-9f2e-712aab6e23a5	ONT_GM12878_R1	hg38_SIRV	chr2	189463853	189475601	+	11	1599	8355	533887	ENSG00000115368.9	ENCODEHT000533887	WDR75	ENCODEHT000533887	Known	ISM	Suffix	0.3499999940395355	None	None	None	None
m54284U_191110_105540/69929595/ccs	PB_GM12878_R1	hg38_SIRV	chr5	181243908	181236956	-	8	1083	17747	63546	ENSG00000204628.11	ENST00000512805.5	RACK1	RACK1-227	Known	Known	None	0.6499999761581421	None	None	None	None
m54284U_191110_105540/180486928/ccs	PB_GM12878_R1	hg38_SIRV	chr8	100953385	100919706	-	6	1853	25326	88142	ENSG00000164924.17	ENST00000353245.7	YWHAZ	YWHAZ-201	Known	Known	None	0.30000001192092896	None	None	None	None
12557893-5181-437b-b735-239f233c8895	ONT_GM12878_R2	hg38_SIRV	chr1	96679629	96678811	-	1	819	2327	8525	ENSG00000137970.7	ENST00000468715.1	RPL7P9	RPL7P9-201	Known	Known	None	1.0	None	None	None	None
b5e3655b-df2d-44ce-8796-f58c5b76353d	ONT_GM12878_R1	hg38_SIRV	chr17	76737201	76734839	-	3	1018	47750	169413	ENSG00000161547.16	ENST00000359995.9	SRSF2	SRSF2-202	Known	Known	None	0.15000000596046448	None	None	None	None
0ca487b0-b09f-475d-bd2f-29ff2c97b627	ONT_GM12878_R2	hg38_SIRV	chr1	96679122	96678811	-	1	312	2327	8525	ENSG00000137970.7	ENST00000468715.1	RPL7P9	RPL7P9-201	Known	Known	None	1.0	None	None	None	None
m54284U_191110_105540/120260683/ccs	PB_GM12878_R1	hg38_SIRV	chr3	183635623	183679466	+	8	2278	12034	44276	ENSG00000114796.15	ENST00000242810.10	KLHL24	KLHL24-201	Known	Known	None	0.5	None	None	None	None
4187aeb9-05cc-41eb-a4e6-51cf3dc2a8fe	ONT_GM12878_R1	hg38_SIRV	chr19	49009780	49015928	+	9	1004	51408	533888	ENSG00000183207.13	ENCODEHT000533888	RUVBL2	ENCODEHT000533888	Known	ISM	Suffix	0.10000000149011612	None	None	None	None
m54284U_191111_172039/8324542/ccs	PB_GM12878_R2	hg38_SIRV	chr8	100952045	100919706	-	6	1853	25326	88139	ENSG00000164924.17	ENST00000395958.5	YWHAZ	YWHAZ-207	Known	Known	None	0.30000001192092896	None	None	None	None
de4bc743-c6c7-4d2d-8f1f-7d3847b9a0a8	ONT_GM12878_R2	hg38_SIRV	chr1	96679491	96678811	-	1	681	2327	8525	ENSG00000137970.7	ENST00000468715.1	RPL7P9	RPL7P9-201	Known	Known	None	1.0	None	None	None	None
m54284U_191111_172039/13371757/ccs	PB_GM12878_R2	hg38_SIRV	chr11	117144347	117168248	+	6	1318	33348	115569	ENSG00000168092.13	ENST00000527958.5	PAFAH1B2	PAFAH1B2-204	Known	Known	None	0.20000000298023224	None	None	None	None
m54284U_191110_105540/69993830/ccs	PB_GM12878_R1	hg38_SIRV	chr5	181243908	181236956	-	8	1083	17747	63546	ENSG00000204628.11	ENST00000512805.5	RACK1	RACK1-227	Known	Known	None	0.6499999761581421	None	None	None	None
80eda279-9d03-4b1f-8e23-cbdb932b3421	ONT_GM12878_R2	hg38_SIRV	chr2	189463859	189475555	+	11	1628	8355	533891	ENSG00000115368.9	ENCODEHT000533891	WDR75	ENCODEHT000533891	Known	NIC	None	0.4000000059604645	None	None	None	None
ac5eacbc-2f6e-4982-a491-5585ee1da005	ONT_GM12878_R2	hg38_SIRV	chr1	96679079	96678811	-	1	275	2327	8525	ENSG00000137970.7	ENST00000468715.1	RPL7P9	RPL7P9-201	Known	Known	None	1.0	None	None	None	None
3f622fcd-09c2-45b6-ada2-aeb58d10ac52	ONT_GM12878_R1	hg38_SIRV	chr17	76737320	76734839	-	3	1153	47750	169413	ENSG00000161547.16	ENST00000359995.9	SRSF2	SRSF2-202	Known	Known	None	0.15000000596046448	None	None	None	None
m54284U_191111_172039/36047166/ccs	PB_GM12878_R2	hg38_SIRV	chr8	100952061	100919706	-	6	1869	25326	88139	ENSG00000164924.17	ENST00000395958.5	YWHAZ	YWHAZ-207	Known	Known	None	0.30000001192092896	None	None	None	None
565c8e57-84ba-4864-9a23-f8e8bdd2bff6	ONT_GM12878_R2	hg38_SIRV	chr1	96679408	96678811	-	1	598	2327	8525	ENSG00000137970.7	ENST00000468715.1	RPL7P9	RPL7P9-201	Known	Known	None	1.0	None	None	None	None
m54284U_191110_105540/124651078/ccs	PB_GM12878_R1	hg38_SIRV	chr3	183635624	183679563	+	8	2232	12034	533890	ENSG00000114796.15	ENCODEHT000533890	KLHL24	ENCODEHT000533890	Known	NIC	None	0.5	None	None	None	None
f8f0f487-ef64-4095-8aac-7b81baa2548f	ONT_GM12878_R1	hg38_SIRV	chr19	49009781	49015926	+	9	1008	51408	533888	ENSG00000183207.13	ENCODEHT000533888	RUVBL2	ENCODEHT000533888	Known	ISM	Suffix	0.15000000596046448	None	None	None	None
537ae49e-ed68-4225-94b7-4646f70681fa	ONT_GM12878_R2	hg38_SIRV	chr1	96679334	96678811	-	1	524	2327	8525	ENSG00000137970.7	ENST00000468715.1	RPL7P9	RPL7P9-201	Known	Known	None	1.0	None	None	None	None
m54284U_191111_172039/52757614/ccs	PB_GM12878_R2	hg38_SIRV	chr8	100952019	100919706	-	6	1836	25326	88139	ENSG00000164924.17	ENST00000395958.5	YWHAZ	YWHAZ-207	Known	Known	None	0.30000001192092896	None	None	None	None
m54284U_191110_105540/129435471/ccs	PB_GM12878_R1	hg38_SIRV	chr11	117144353	117168099	+	6	1163	33348	115569	ENSG00000168092.13	ENST00000527958.5	PAFAH1B2	PAFAH1B2-204	Known	Known	None	0.30000001192092896	None	None	None	None
m54284U_191110_105540/69994963/ccs	PB_GM12878_R1	hg38_SIRV	chr5	181243902	181236956	-	8	1077	17747	63546	ENSG00000204628.11	ENST00000512805.5	RACK1	RACK1-227	Known	Known	None	0.6499999761581421	None	None	None	None
m54284U_191110_105540/18088039/ccs	PB_GM12878_R1	hg38_SIRV	chr1	96679640	96678812	-	1	829	2327	8525	ENSG00000137970.7	ENST00000468715.1	RPL7P9	RPL7P9-201	Known	Known	None	0.949999988079071	None	None	None	None
ab5dc8d6-4764-4455-85e2-9b67ca5ca7a9	ONT_GM12878_R2	hg38_SIRV	chr2	189463876	189475620	+	11	1606	8355	533887	ENSG00000115368.9	ENCODEHT000533887	WDR75	ENCODEHT000533887	Known	ISM	Suffix	0.4000000059604645	None	None	None	None
m54284U_191110_105540/25889325/ccs	PB_GM12878_R1	hg38_SIRV	chr1	96679640	96678812	-	1	829	2327	8525	ENSG00000137970.7	ENST00000468715.1	RPL7P9	RPL7P9-201	Known	Known	None	0.949999988079071	None	None	None	None
947a438e-615e-40c2-8f67-8a6b17a07401	ONT_GM12878_R1	hg38_SIRV	chr17	76737320	76734839	-	3	1153	47750	169413	ENSG00000161547.16	ENST00000359995.9	SRSF2	SRSF2-202	Known	Known	None	0.15000000596046448	None	None	None	None
9e9e04c3-af9f-493d-b40e-65befb0156a7	ONT_GM12878_R1	hg38_SIRV	chr19	49009782	49015906	+	9	987	51408	533888	ENSG00000183207.13	ENCODEHT000533888	RUVBL2	ENCODEHT000533888	Known	ISM	Suffix	0.3499999940395355	None	None	None	None
m54284U_191111_172039/52823244/ccs	PB_GM12878_R2	hg38_SIRV	chr8	100952001	100919706	-	6	1809	25326	88139	ENSG00000164924.17	ENST00000395958.5	YWHAZ	YWHAZ-207	Known	Known	None	0.30000001192092896	None	None	None	None
m54284U_191110_105540/139922156/ccs	PB_GM12878_R1	hg38_SIRV	chr3	183635624	183679562	+	8	2231	12034	533890	ENSG00000114796.15	ENCODEHT000533890	KLHL24	ENCODEHT000533890	Known	NIC	None	0.5	None	None	None	None
m54284U_191111_172039/56492799/ccs	PB_GM12878_R2	hg38_SIRV	chr8	100953384	100919706	-	6	1684	25326	533892	ENSG00000164924.17	ENCODEHT000533892	YWHAZ	ENCODEHT000533892	Known	NIC	None	0.30000001192092896	None	None	None	None
m54284U_191110_105540/101714478/ccs	PB_GM12878_R1	hg38_SIRV	chr1	96679636	96678812	-	1	825	2327	8525	ENSG00000137970.7	ENST00000468715.1	RPL7P9	RPL7P9-201	Known	Known	None	0.949999988079071	None	None	None	None
m54284U_191110_105540/132056621/ccs	PB_GM12878_R1	hg38_SIRV	chr1	96679640	96678812	-	1	829	2327	8525	ENSG00000137970.7	ENST00000468715.1	RPL7P9	RPL7P9-201	Known	Known	None	0.949999988079071	None	None	None	None
m54284U_191110_105540/64489074/ccs	PB_GM12878_R1	hg38_SIRV	chr11	117145269	117146829	+	1	1562	33348	533893	ENSG00000168092.13	ENCODEHT000533893	PAFAH1B2	ENCODEHT000533893	Known	Genomic	None	0.6000000238418579	None	None	None	None
4f0d0c33-1ae0-4160-adf0-9d51fe593462	ONT_GM12878_R1	hg38_SIRV	chr2	189463897	189475521	+	11	1560	8355	533894	ENSG00000115368.9	ENCODEHT000533894	WDR75	ENCODEHT000533894	Known	ISM	Suffix	0.44999998807907104	None	None	None	None
m54284U_191110_105540/70060547/ccs	PB_GM12878_R1	hg38_SIRV	chr5	181243902	181236956	-	8	1077	17747	63546	ENSG00000204628.11	ENST00000512805.5	RACK1	RACK1-227	Known	Known	None	0.6499999761581421	None	None	None	None
m54284U_191110_105540/146213062/ccs	PB_GM12878_R1	hg38_SIRV	chr1	96679640	96678812	-	1	829	2327	8525	ENSG00000137970.7	ENST00000468715.1	RPL7P9	RPL7P9-201	Known	Known	None	0.949999988079071	None	None	None	None
cabb6cdb-1fc2-4fc9-ae18-6e464f8fedf2	ONT_GM12878_R2	hg38_SIRV	chr19	49009782	49015926	+	9	1007	51408	533888	ENSG00000183207.13	ENCODEHT000533888	RUVBL2	ENCODEHT000533888	Known	ISM	Suffix	0.15000000596046448	None	None	None	None
m54284U_191111_172039/63505666/ccs	PB_GM12878_R2	hg38_SIRV	chr8	100952007	100919706	-	6	1815	25326	88139	ENSG00000164924.17	ENST00000395958.5	YWHAZ	YWHAZ-207	Known	Known	None	0.30000001192092896	None	None	None	None
d354adde-85c1-4e20-8522-278f2bfb1636	ONT_GM12878_R1	hg38_SIRV	chr17	76737319	76734839	-	3	1136	47750	169413	ENSG00000161547.16	ENST00000359995.9	SRSF2	SRSF2-202	Known	Known	None	0.15000000596046448	None	None	None	None
m54284U_191111_172039/40045109/ccs	PB_GM12878_R2	hg38_SIRV	chr11	117145388	117146836	+	1	1450	33348	533893	ENSG00000168092.13	ENCODEHT000533893	PAFAH1B2	ENCODEHT000533893	Known	Genomic	None	0.800000011920929	None	None	None	None
m54284U_191111_172039/66389864/ccs	PB_GM12878_R2	hg38_SIRV	chr8	100919829	100919736	-	1	401	25326	533390	ENSG00000164924.17	ENCODEHT000533390	YWHAZ	ENCODEHT000533390	Known	Genomic	None	0.30000001192092896	None	None	None	None
m54284U_191110_105540/179111825/ccs	PB_GM12878_R1	hg38_SIRV	chr1	96679640	96678812	-	1	829	2327	8525	ENSG00000137970.7	ENST00000468715.1	RPL7P9	RPL7P9-201	Known	Known	None	0.949999988079071	None	None	None	None
m54284U_191110_105540/145949927/ccs	PB_GM12878_R1	hg38_SIRV	chr3	183635624	183679925	+	7	2673	12034	533895	ENSG00000114796.15	ENCODEHT000533895	KLHL24	ENCODEHT000533895	Known	NIC	None	0.550000011920929	None	None	None	None
m54284U_191111_172039/20644627/ccs	PB_GM12878_R2	hg38_SIRV	chr1	96679586	96678812	-	1	775	2327	8525	ENSG00000137970.7	ENST00000468715.1	RPL7P9	RPL7P9-201	Known	Known	None	0.949999988079071	None	None	None	None
m54284U_191110_105540/70189488/ccs	PB_GM12878_R1	hg38_SIRV	chr5	181243897	181236956	-	8	1072	17747	63546	ENSG00000204628.11	ENST00000512805.5	RACK1	RACK1-227	Known	Known	None	0.6499999761581421	None	None	None	None
m54284U_191111_172039/76612314/ccs	PB_GM12878_R2	hg38_SIRV	chr8	100952044	100919706	-	6	1852	25326	88139	ENSG00000164924.17	ENST00000395958.5	YWHAZ	YWHAZ-207	Known	Known	None	0.30000001192092896	None	None	None	None
m54284U_191111_172039/23069060/ccs	PB_GM12878_R2	hg38_SIRV	chr11	117147918	117147203	-	1	716	109662	533896	ENCODEHG000109662	ENCODEHT000533896	ENCODEHG000109662	ENCODEHT000533896	Antisense	Antisense	None	0.10000000149011612	None	None	None	None
m54284U_191111_172039/37355539/ccs	PB_GM12878_R2	hg38_SIRV	chr1	96679640	96678812	-	1	829	2327	8525	ENSG00000137970.7	ENST00000468715.1	RPL7P9	RPL7P9-201	Known	Known	None	0.949999988079071	None	None	None	None
m54284U_191111_172039/84148522/ccs	PB_GM12878_R2	hg38_SIRV	chr2	189463904	189475610	+	11	1568	8355	533887	ENSG00000115368.9	ENCODEHT000533887	WDR75	ENCODEHT000533887	Known	ISM	Suffix	0.6000000238418579	None	None	None	None
945a27d0-4241-4d4a-a8fe-88a4290900f9	ONT_GM12878_R1	hg38_SIRV	chr19	49009784	49015926	+	9	1005	51408	533888	ENSG00000183207.13	ENCODEHT000533888	RUVBL2	ENCODEHT000533888	Known	ISM	Suffix	0.15000000596046448	None	None	None	None
1a860635-eb2a-4b2f-911b-3ac361ad9aa5	ONT_GM12878_R1	hg38_SIRV	chr17	76736824	76734839	-	3	651	47750	169413	ENSG00000161547.16	ENST00000359995.9	SRSF2	SRSF2-202	Known	Known	None	0.15000000596046448	None	None	None	None
m54284U_191111_172039/78578843/ccs	PB_GM12878_R2	hg38_SIRV	chr2	189463907	189475273	+	10	1117	8355	533897	ENSG00000115368.9	ENCODEHT000533897	WDR75	ENCODEHT000533897	Known	NIC	None	0.44999998807907104	None	None	None	None
m54284U_191111_172039/114099410/ccs	PB_GM12878_R2	hg38_SIRV	chr1	96679628	96678812	-	1	817	2327	8525	ENSG00000137970.7	ENST00000468715.1	RPL7P9	RPL7P9-201	Known	Known	None	0.949999988079071	None	None	None	None
m54284U_191111_172039/90440669/ccs	PB_GM12878_R2	hg38_SIRV	chr8	100952981	100919706	-	6	1873	25326	88140	ENSG00000164924.17	ENST00000457309.2	YWHAZ	YWHAZ-211	Known	Known	None	0.30000001192092896	None	None	None	None
m54284U_191111_172039/135857284/ccs	PB_GM12878_R2	hg38_SIRV	chr11	117150372	117148071	-	2	1488	109663	533898	ENCODEHG000109663	ENCODEHT000533898	ENCODEHG000109663	ENCODEHT000533898	Antisense	Antisense	None	0.949999988079071	None	None	None	None
m54284U_191111_172039/115738333/ccs	PB_GM12878_R2	hg38_SIRV	chr1	96679641	96678812	-	1	830	2327	8525	ENSG00000137970.7	ENST00000468715.1	RPL7P9	RPL7P9-201	Known	Known	None	0.949999988079071	None	None	None	None
m54284U_191110_105540/70191916/ccs	PB_GM12878_R1	hg38_SIRV	chr5	181243902	181236956	-	8	1077	17747	63546	ENSG00000204628.11	ENST00000512805.5	RACK1	RACK1-227	Known	Known	None	0.6499999761581421	None	None	None	None
m54284U_191111_172039/96929128/ccs	PB_GM12878_R2	hg38_SIRV	chr8	100920423	100919736	-	1	995	25326	533390	ENSG00000164924.17	ENCODEHT000533390	YWHAZ	ENCODEHT000533390	Known	Genomic	None	0.30000001192092896	None	None	None	None
m54284U_191111_172039/4196130/ccs	PB_GM12878_R2	hg38_SIRV	chr3	183635624	183672504	+	7	1916	12034	533899	ENSG00000114796.15	ENCODEHT000533899	KLHL24	ENCODEHT000533899	Known	ISM	Prefix	0.699999988079071	None	None	None	None
m54284U_191111_172039/114623046/ccs	PB_GM12878_R2	hg38_SIRV	chr8	100920423	100919736	-	1	995	25326	533390	ENSG00000164924.17	ENCODEHT000533390	YWHAZ	ENCODEHT000533390	Known	Genomic	None	0.30000001192092896	None	None	None	None
m54284U_191111_172039/131532927/ccs	PB_GM12878_R2	hg38_SIRV	chr1	96679640	96678812	-	1	829	2327	8525	ENSG00000137970.7	ENST00000468715.1	RPL7P9	RPL7P9-201	Known	Known	None	0.949999988079071	None	None	None	None
f3cdfb3a-6103-4d36-a5b9-e63b0612f4ab	ONT_GM12878_R2	hg38_SIRV	chr19	49009786	49015928	+	9	999	51408	533888	ENSG00000183207.13	ENCODEHT000533888	RUVBL2	ENCODEHT000533888	Known	ISM	Suffix	0.10000000149011612	None	None	None	None
m54284U_191111_172039/159843792/ccs	PB_GM12878_R2	hg38_SIRV	chr1	96679614	96678812	-	1	803	2327	8525	ENSG00000137970.7	ENST00000468715.1	RPL7P9	RPL7P9-201	Known	Known	None	0.949999988079071	None	None	None	None
m54284U_191111_172039/59376866/ccs	PB_GM12878_R2	hg38_SIRV	chr11	117150155	117149445	-	1	711	109663	533900	ENCODEHG000109663	ENCODEHT000533900	ENCODEHG000109663	ENCODEHT000533900	Antisense	Genomic	None	0.800000011920929	None	None	None	None
m54284U_191111_172039/116064749/ccs	PB_GM12878_R2	hg38_SIRV	chr8	100951976	100919706	-	6	1784	25326	88139	ENSG00000164924.17	ENST00000395958.5	YWHAZ	YWHAZ-207	Known	Known	None	0.30000001192092896	None	None	None	None
00df4cc4-0de2-4ea8-a9f1-fbd65e07cf89	ONT_GM12878_R1	hg38_SIRV	chr1	96679626	96678812	-	1	815	2327	8525	ENSG00000137970.7	ENST00000468715.1	RPL7P9	RPL7P9-201	Known	Known	None	0.949999988079071	None	None	None	None
85406b95-1aa4-4af3-912b-7e4505e1cff9	ONT_GM12878_R1	hg38_SIRV	chr17	76737342	76734839	-	3	1175	47750	169413	ENSG00000161547.16	ENST00000359995.9	SRSF2	SRSF2-202	Known	Known	None	0.15000000596046448	None	None	None	None
m54284U_191110_105540/70255544/ccs	PB_GM12878_R1	hg38_SIRV	chr5	181243906	181236956	-	8	1081	17747	63546	ENSG00000204628.11	ENST00000512805.5	RACK1	RACK1-227	Known	Known	None	0.6499999761581421	None	None	None	None
8d254f13-20b6-45f1-9778-71ec345b2a59	ONT_GM12878_R2	hg38_SIRV	chr2	189463923	189474332	+	9	1094	8355	533901	ENSG00000115368.9	ENCODEHT000533901	WDR75	ENCODEHT000533901	Known	ISM	Both	0.5	None	None	None	None
m54284U_191111_172039/10815602/ccs	PB_GM12878_R2	hg38_SIRV	chr3	183635624	183672995	+	8	2452	12034	533902	ENSG00000114796.15	ENCODEHT000533902	KLHL24	ENCODEHT000533902	Known	ISM	Prefix	0.800000011920929	None	None	None	None
a22f836b-4d04-4da8-9494-e40f849d3127	ONT_GM12878_R1	hg38_SIRV	chr19	49009796	49015928	+	9	995	51408	533888	ENSG00000183207.13	ENCODEHT000533888	RUVBL2	ENCODEHT000533888	Known	ISM	Suffix	0.10000000149011612	None	None	None	None
d0efc938-b795-4302-8035-c6304d04b629	ONT_GM12878_R1	hg38_SIRV	chr1	96679630	96678812	-	1	819	2327	8525	ENSG00000137970.7	ENST00000468715.1	RPL7P9	RPL7P9-201	Known	Known	None	0.949999988079071	None	None	None	None
m54284U_191111_172039/160106696/ccs	PB_GM12878_R2	hg38_SIRV	chr11	117150657	117149445	-	1	996	109663	533900	ENCODEHG000109663	ENCODEHT000533900	ENCODEHG000109663	ENCODEHT000533900	Antisense	Genomic	None	0.800000011920929	None	None	None	None
m54284U_191111_172039/119277036/ccs	PB_GM12878_R2	hg38_SIRV	chr8	100953359	100919706	-	6	1827	25326	88142	ENSG00000164924.17	ENST00000353245.7	YWHAZ	YWHAZ-201	Known	Known	None	0.30000001192092896	None	None	None	None
c2e3fe8f-2213-45ef-85c5-9ff21d16da2a	ONT_GM12878_R1	hg38_SIRV	chr1	96679627	96678812	-	1	816	2327	8525	ENSG00000137970.7	ENST00000468715.1	RPL7P9	RPL7P9-201	Known	Known	None	0.949999988079071	None	None	None	None
m54284U_191111_172039/122357004/ccs	PB_GM12878_R2	hg38_SIRV	chr8	100920423	100919736	-	1	995	25326	533390	ENSG00000164924.17	ENCODEHT000533390	YWHAZ	ENCODEHT000533390	Known	Genomic	None	0.30000001192092896	None	None	None	None
m54284U_191110_105540/70320547/ccs	PB_GM12878_R1	hg38_SIRV	chr5	181243901	181236956	-	8	1076	17747	63546	ENSG00000204628.11	ENST00000512805.5	RACK1	RACK1-227	Known	Known	None	0.6499999761581421	None	None	None	None
498a0bb9-df1a-4d74-a597-9a0c31a64d48	ONT_GM12878_R1	hg38_SIRV	chr1	96679625	96678812	-	1	814	2327	8525	ENSG00000137970.7	ENST00000468715.1	RPL7P9	RPL7P9-201	Known	Known	None	0.949999988079071	None	None	None	None
10f20288-8205-4b53-a6d2-37e231b64dd3	ONT_GM12878_R2	hg38_SIRV	chr17	76737320	76734839	-	3	1153	47750	169413	ENSG00000161547.16	ENST00000359995.9	SRSF2	SRSF2-202	Known	Known	None	0.15000000596046448	None	None	None	None
6a585442-b65e-4673-ae65-2a7fe8e7e18e	ONT_GM12878_R2	hg38_SIRV	chr19	49009812	49015928	+	9	973	51408	533888	ENSG00000183207.13	ENCODEHT000533888	RUVBL2	ENCODEHT000533888	Known	ISM	Suffix	0.10000000149011612	None	None	None	None
a4f6e688-cf2d-4f8b-855c-2c872134650d	ONT_GM12878_R1	hg38_SIRV	chr1	96679629	96678812	-	1	812	2327	8525	ENSG00000137970.7	ENST00000468715.1	RPL7P9	RPL7P9-201	Known	Known	None	0.949999988079071	None	None	None	None
m54284U_191111_172039/140904605/ccs	PB_GM12878_R2	hg38_SIRV	chr8	100953382	100919706	-	6	1850	25326	88142	ENSG00000164924.17	ENST00000353245.7	YWHAZ	YWHAZ-201	Known	Known	None	0.30000001192092896	None	None	None	None
7243a67a-fca1-47ab-af64-be2537ebe3a7	ONT_GM12878_R2	hg38_SIRV	chr2	189463943	189475616	+	11	1529	8355	533887	ENSG00000115368.9	ENCODEHT000533887	WDR75	ENCODEHT000533887	Known	ISM	Suffix	0.44999998807907104	None	None	None	None
8c554df5-99d7-4afd-bc6a-f53f572faf37	ONT_GM12878_R1	hg38_SIRV	chr1	96679629	96678812	-	1	818	2327	8525	ENSG00000137970.7	ENST00000468715.1	RPL7P9	RPL7P9-201	Known	Known	None	0.949999988079071	None	None	None	None
m54284U_191111_172039/75629306/ccs	PB_GM12878_R2	hg38_SIRV	chr3	183635624	183679143	+	8	1954	12034	44276	ENSG00000114796.15	ENST00000242810.10	KLHL24	KLHL24-201	Known	Known	None	0.5	None	None	None	None
0b41ef2c-6748-437e-b675-91682029205f	ONT_GM12878_R2	hg38_SIRV	chr11	117152503	117168043	+	5	967	33348	533903	ENSG00000168092.13	ENCODEHT000533903	PAFAH1B2	ENCODEHT000533903	Known	ISM	Suffix	0.15000000596046448	None	None	None	None
m54284U_191110_105540/70322415/ccs	PB_GM12878_R1	hg38_SIRV	chr5	181243902	181236956	-	8	1077	17747	63546	ENSG00000204628.11	ENST00000512805.5	RACK1	RACK1-227	Known	Known	None	0.6499999761581421	None	None	None	None
5138a88e-ca14-40ad-b683-85a545f381f4	ONT_GM12878_R1	hg38_SIRV	chr1	96679629	96678812	-	1	812	2327	8525	ENSG00000137970.7	ENST00000468715.1	RPL7P9	RPL7P9-201	Known	Known	None	0.949999988079071	None	None	None	None
m54284U_191111_172039/141427649/ccs	PB_GM12878_R2	hg38_SIRV	chr8	100952071	100919706	-	6	1879	25326	88139	ENSG00000164924.17	ENST00000395958.5	YWHAZ	YWHAZ-207	Known	Known	None	0.30000001192092896	None	None	None	None
1c5eba88-08a5-4116-9e5a-17357052b43f	ONT_GM12878_R2	hg38_SIRV	chr19	49009811	49015925	+	8	1101	51408	533904	ENSG00000183207.13	ENCODEHT000533904	RUVBL2	ENCODEHT000533904	Known	ISM	Both	0.15000000596046448	None	None	None	None
3b0d71e2-d39e-450b-832f-5c1771368bf9	ONT_GM12878_R1	hg38_SIRV	chr1	96679630	96678812	-	1	819	2327	8525	ENSG00000137970.7	ENST00000468715.1	RPL7P9	RPL7P9-201	Known	Known	None	0.949999988079071	None	None	None	None
m54284U_191110_105540/79562680/ccs	PB_GM12878_R1	hg38_SIRV	chr2	189466175	189464623	-	1	1553	109664	533905	ENCODEHG000109664	ENCODEHT000533905	ENCODEHG000109664	ENCODEHT000533905	Antisense	Antisense	None	0.44999998807907104	None	None	None	None
612d2368-f77e-426f-bad5-9efb3dd65ab9	ONT_GM12878_R2	hg38_SIRV	chr17	76737320	76734839	-	3	1161	47750	169413	ENSG00000161547.16	ENST00000359995.9	SRSF2	SRSF2-202	Known	Known	None	0.15000000596046448	None	None	None	None
m54284U_191111_172039/151062279/ccs	PB_GM12878_R2	hg38_SIRV	chr8	100951990	100919706	-	6	1804	25326	88139	ENSG00000164924.17	ENST00000395958.5	YWHAZ	YWHAZ-207	Known	Known	None	0.30000001192092896	None	None	None	None
3fa7653c-c7c5-444a-a20b-a1e71063ddd6	ONT_GM12878_R1	hg38_SIRV	chr1	96679619	96678812	-	1	808	2327	8525	ENSG00000137970.7	ENST00000468715.1	RPL7P9	RPL7P9-201	Known	Known	None	0.949999988079071	None	None	None	None
m54284U_191111_172039/37619232/ccs	PB_GM12878_R2	hg38_SIRV	chr11	117154025	117156018	+	1	1995	33348	533906	ENSG00000168092.13	ENCODEHT000533906	PAFAH1B2	ENCODEHT000533906	Known	Genomic	None	0.8500000238418579	None	None	None	None
m54284U_191111_172039/100730340/ccs	PB_GM12878_R2	hg38_SIRV	chr3	183635623	183679384	+	7	2132	12034	533895	ENSG00000114796.15	ENCODEHT000533895	KLHL24	ENCODEHT000533895	Known	NIC	None	0.75	None	None	None	None
m54284U_191110_105540/70386822/ccs	PB_GM12878_R1	hg38_SIRV	chr5	181243902	181236956	-	8	1077	17747	63546	ENSG00000204628.11	ENST00000512805.5	RACK1	RACK1-227	Known	Known	None	0.6499999761581421	None	None	None	None
2cbff9db-3f38-4ad7-a165-af5ff9a40765	ONT_GM12878_R1	hg38_SIRV	chr1	96679624	96678812	-	1	807	2327	8525	ENSG00000137970.7	ENST00000468715.1	RPL7P9	RPL7P9-201	Known	Known	None	0.949999988079071	None	None	None	None
m54284U_191111_172039/152898340/ccs	PB_GM12878_R2	hg38_SIRV	chr8	100952007	100919706	-	6	1820	25326	88139	ENSG00000164924.17	ENST00000395958.5	YWHAZ	YWHAZ-207	Known	Known	None	0.30000001192092896	None	None	None	None
030309f9-80cc-437e-89f1-f6a7ef0ab6ea	ONT_GM12878_R2	hg38_SIRV	chr19	49009814	49015927	+	9	976	51408	533888	ENSG00000183207.13	ENCODEHT000533888	RUVBL2	ENCODEHT000533888	Known	ISM	Suffix	0.15000000596046448	None	None	None	None
afa96b01-c0f8-4b38-9688-f53f4528cae8	ONT_GM12878_R1	hg38_SIRV	chr1	96679474	96678812	-	1	663	2327	8525	ENSG00000137970.7	ENST00000468715.1	RPL7P9	RPL7P9-201	Known	Known	None	0.949999988079071	None	None	None	None
e390f7db-d326-4a29-b535-c35b897e5f47	ONT_GM12878_R2	hg38_SIRV	chr11	117158842	117159198	+	1	357	33348	533907	ENSG00000168092.13	ENCODEHT000533907	PAFAH1B2	ENCODEHT000533907	Known	Genomic	None	0.20000000298023224	None	None	None	None
73d31cad-ace1-46e9-b94c-d46730d5124f	ONT_GM12878_R2	hg38_SIRV	chr17	76736931	76734839	-	3	764	47750	169413	ENSG00000161547.16	ENST00000359995.9	SRSF2	SRSF2-202	Known	Known	None	0.15000000596046448	None	None	None	None
m54284U_191111_172039/37358143/ccs	PB_GM12878_R2	hg38_SIRV	chr2	189465079	189475546	+	10	1509	8355	533908	ENSG00000115368.9	ENCODEHT000533908	WDR75	ENCODEHT000533908	Known	ISM	Suffix	0.6000000238418579	None	None	None	None
m54284U_191110_105540/70386918/ccs	PB_GM12878_R1	hg38_SIRV	chr5	181243903	181236956	-	8	1078	17747	63546	ENSG00000204628.11	ENST00000512805.5	RACK1	RACK1-227	Known	Known	None	0.6499999761581421	None	None	None	None
m54284U_191111_172039/157353603/ccs	PB_GM12878_R2	hg38_SIRV	chr8	100951289	100919706	-	6	1797	25326	88141	ENSG00000164924.17	ENST00000395956.7	YWHAZ	YWHAZ-205	Known	Known	None	0.30000001192092896	None	None	None	None
m54284U_191111_172039/103156189/ccs	PB_GM12878_R2	hg38_SIRV	chr3	183635626	183679392	+	9	2238	12034	533885	ENSG00000114796.15	ENCODEHT000533885	KLHL24	ENCODEHT000533885	Known	NIC	None	0.699999988079071	None	None	None	None
50e309c0-88d8-4ba9-984d-fe41cdacb89d	ONT_GM12878_R1	hg38_SIRV	chr1	96679627	96678812	-	1	816	2327	8525	ENSG00000137970.7	ENST00000468715.1	RPL7P9	RPL7P9-201	Known	Known	None	0.949999988079071	None	None	None	None
ba7305fc-ba96-4524-9c63-187c7de30814	ONT_GM12878_R2	hg38_SIRV	chr19	49009814	49015961	+	9	1010	51408	533888	ENSG00000183207.13	ENCODEHT000533888	RUVBL2	ENCODEHT000533888	Known	ISM	Suffix	0.44999998807907104	None	None	None	None
m54284U_191110_105540/99092117/ccs	PB_GM12878_R1	hg38_SIRV	chr11	117159454	117159569	+	1	116	33348	533909	ENSG00000168092.13	ENCODEHT000533909	PAFAH1B2	ENCODEHT000533909	Known	Genomic	None	0.75	None	None	None	None
32ab84cd-50da-4f54-99a7-eab00476a45b	ONT_GM12878_R1	hg38_SIRV	chr1	96679629	96678812	-	1	811	2327	8525	ENSG00000137970.7	ENST00000468715.1	RPL7P9	RPL7P9-201	Known	Known	None	0.949999988079071	None	None	None	None
m54284U_191111_172039/158992850/ccs	PB_GM12878_R2	hg38_SIRV	chr8	100953385	100919706	-	6	1853	25326	88142	ENSG00000164924.17	ENST00000353245.7	YWHAZ	YWHAZ-201	Known	Known	None	0.30000001192092896	None	None	None	None
f825c73f-4175-4ebe-86b7-509c7ff08ba6	ONT_GM12878_R2	hg38_SIRV	chr17	76737323	76734839	-	3	1156	47750	169413	ENSG00000161547.16	ENST00000359995.9	SRSF2	SRSF2-202	Known	Known	None	0.15000000596046448	None	None	None	None
m54284U_191110_105540/70387048/ccs	PB_GM12878_R1	hg38_SIRV	chr5	181243904	181236956	-	8	1079	17747	63546	ENSG00000204628.11	ENST00000512805.5	RACK1	RACK1-227	Known	Known	None	0.6499999761581421	None	None	None	None
3c222f9b-66c8-43b6-a232-8ec948aadcb0	ONT_GM12878_R1	hg38_SIRV	chr1	96679618	96678812	-	1	807	2327	8525	ENSG00000137970.7	ENST00000468715.1	RPL7P9	RPL7P9-201	Known	Known	None	0.949999988079071	None	None	None	None
cd5ded4c-eee5-4c9d-af8f-bd83bc0c5b13	ONT_GM12878_R2	hg38_SIRV	chr11	117162213	117162364	+	1	152	33348	533910	ENSG00000168092.13	ENCODEHT000533910	PAFAH1B2	ENCODEHT000533910	Known	Genomic	None	0.20000000298023224	None	None	None	None
m54284U_191111_172039/106235825/ccs	PB_GM12878_R2	hg38_SIRV	chr3	183635623	183672531	+	8	1988	12034	533902	ENSG00000114796.15	ENCODEHT000533902	KLHL24	ENCODEHT000533902	Known	ISM	Prefix	0.5	None	None	None	None
b160b34b-4dd8-44e7-a465-9ba1e118decc	ONT_GM12878_R2	hg38_SIRV	chr19	49009817	49015926	+	9	978	51408	533888	ENSG00000183207.13	ENCODEHT000533888	RUVBL2	ENCODEHT000533888	Known	ISM	Suffix	0.15000000596046448	None	None	None	None
m54284U_191111_172039/159451812/ccs	PB_GM12878_R2	hg38_SIRV	chr8	100952995	100919706	-	6	1882	25326	88140	ENSG00000164924.17	ENST00000457309.2	YWHAZ	YWHAZ-211	Known	Known	None	0.30000001192092896	None	None	None	None
m54284U_191111_172039/175047563/ccs	PB_GM12878_R2	hg38_SIRV	chr8	100952042	100919706	-	6	1682	25326	533911	ENSG00000164924.17	ENCODEHT000533911	YWHAZ	ENCODEHT000533911	Known	NIC	None	0.30000001192092896	None	None	None	None
3db9e8e7-5e48-40ac-b2b2-f5c41556cea9	ONT_GM12878_R1	hg38_SIRV	chr1	96679629	96678812	-	1	818	2327	8525	ENSG00000137970.7	ENST00000468715.1	RPL7P9	RPL7P9-201	Known	Known	None	0.949999988079071	None	None	None	None
fb14755c-68b3-470f-beca-b9ff8ab3519d	ONT_GM12878_R2	hg38_SIRV	chr2	189465081	189475537	+	10	1498	8355	533908	ENSG00000115368.9	ENCODEHT000533908	WDR75	ENCODEHT000533908	Known	ISM	Suffix	0.3499999940395355	None	None	None	None
56a066fd-53a5-4e15-8e0e-77bd039015b7	ONT_GM12878_R1	hg38_SIRV	chr1	96679625	96678812	-	1	814	2327	8525	ENSG00000137970.7	ENST00000468715.1	RPL7P9	RPL7P9-201	Known	Known	None	0.949999988079071	None	None	None	None
80927d52-f96d-4559-8d2c-36e8abae341e	ONT_GM12878_R2	hg38_SIRV	chr8	100920385	100919736	-	1	957	25326	533390	ENSG00000164924.17	ENCODEHT000533390	YWHAZ	ENCODEHT000533390	Known	Genomic	None	0.30000001192092896	None	None	None	None
m54284U_191110_105540/70387097/ccs	PB_GM12878_R1	hg38_SIRV	chr5	181243902	181236956	-	8	1077	17747	63546	ENSG00000204628.11	ENST00000512805.5	RACK1	RACK1-227	Known	Known	None	0.6499999761581421	None	None	None	None
m54284U_191110_105540/69404238/ccs	PB_GM12878_R1	hg38_SIRV	chr11	117168431	117165853	-	1	2579	109665	533912	ENCODEHG000109665	ENCODEHT000533912	ENCODEHG000109665	ENCODEHT000533912	Antisense	Antisense	None	0.8999999761581421	None	None	None	None
3ebf7a57-2e38-4e75-83bd-f08099a9e856	ONT_GM12878_R2	hg38_SIRV	chr17	76737203	76734839	-	3	1026	47750	169413	ENSG00000161547.16	ENST00000359995.9	SRSF2	SRSF2-202	Known	Known	None	0.15000000596046448	None	None	None	None
be61d0f4-ed96-470e-9552-f3220cb76dda	ONT_GM12878_R1	hg38_SIRV	chr1	96679627	96678812	-	1	816	2327	8525	ENSG00000137970.7	ENST00000468715.1	RPL7P9	RPL7P9-201	Known	Known	None	0.949999988079071	None	None	None	None
ea3e3a9d-7c81-4e0d-a3a4-af014c7f181f	ONT_GM12878_R2	hg38_SIRV	chr19	49009818	49015928	+	9	973	51408	533888	ENSG00000183207.13	ENCODEHT000533888	RUVBL2	ENCODEHT000533888	Known	ISM	Suffix	0.10000000149011612	None	None	None	None
m54284U_191111_172039/149358030/ccs	PB_GM12878_R2	hg38_SIRV	chr3	183635624	183679556	+	8	2367	12034	44276	ENSG00000114796.15	ENST00000242810.10	KLHL24	KLHL24-201	Known	Known	None	0.30000001192092896	None	None	None	None
14fd66df-8686-4d37-b9a5-f37e84b2bb1d	ONT_GM12878_R1	hg38_SIRV	chr19	49009823	49015925	+	7	853	51408	533913	ENSG00000183207.13	ENCODEHT000533913	RUVBL2	ENCODEHT000533913	Known	NNC	None	0.15000000596046448	None	None	None	None
m54284U_191110_105540/105906240/ccs	PB_GM12878_R1	hg38_SIRV	chr11	117167245	117166023	-	1	1387	109665	533912	ENCODEHG000109665	ENCODEHT000533912	ENCODEHG000109665	ENCODEHT000533912	Antisense	Antisense	None	0.8999999761581421	None	None	None	None
1ac90610-cc86-4c4c-a772-4e9b073f7d5b	ONT_GM12878_R1	hg38_SIRV	chr1	96679617	96678812	-	1	806	2327	8525	ENSG00000137970.7	ENST00000468715.1	RPL7P9	RPL7P9-201	Known	Known	None	0.949999988079071	None	None	None	None
1d1c93e6-1040-4064-ac34-3d1f17daeb81	ONT_GM12878_R2	hg38_SIRV	chr8	100924279	100919706	-	3	1160	25326	533487	ENSG00000164924.17	ENCODEHT000533487	YWHAZ	ENCODEHT000533487	Known	ISM	Suffix	0.30000001192092896	None	None	None	None
c7d0651f-189e-4a89-a4a5-e9130bda2318	ONT_GM12878_R1	hg38_SIRV	chr2	189465101	189475545	+	10	1471	8355	533908	ENSG00000115368.9	ENCODEHT000533908	WDR75	ENCODEHT000533908	Known	ISM	Suffix	0.6000000238418579	None	None	None	None
m54284U_191110_105540/70518889/ccs	PB_GM12878_R1	hg38_SIRV	chr5	181243902	181236956	-	8	1077	17747	63546	ENSG00000204628.11	ENST00000512805.5	RACK1	RACK1-227	Known	Known	None	0.6499999761581421	None	None	None	None
3cb61ece-1f82-4187-87fc-c02009c96481	ONT_GM12878_R1	hg38_SIRV	chr1	96679630	96678812	-	1	819	2327	8525	ENSG00000137970.7	ENST00000468715.1	RPL7P9	RPL7P9-201	Known	Known	None	0.949999988079071	None	None	None	None
m54284U_191111_172039/66127682/ccs	PB_GM12878_R2	hg38_SIRV	chr11	117167245	117166023	-	1	1387	109665	533912	ENCODEHG000109665	ENCODEHT000533912	ENCODEHG000109665	ENCODEHT000533912	Antisense	Antisense	None	0.8999999761581421	None	None	None	None
7d264d6f-0de5-470f-bc91-855a7ac49ede	ONT_GM12878_R2	hg38_SIRV	chr8	100920088	100919736	-	1	646	25326	533390	ENSG00000164924.17	ENCODEHT000533390	YWHAZ	ENCODEHT000533390	Known	Genomic	None	0.30000001192092896	None	None	None	None
db25baf1-fdd9-4185-8008-32eff204d967	ONT_GM12878_R2	hg38_SIRV	chr17	76737320	76734839	-	3	1153	47750	169413	ENSG00000161547.16	ENST00000359995.9	SRSF2	SRSF2-202	Known	Known	None	0.15000000596046448	None	None	None	None
8f54c56c-1491-4aa4-a9df-e2f72825bed5	ONT_GM12878_R1	hg38_SIRV	chr1	96679627	96678812	-	1	828	2327	8525	ENSG00000137970.7	ENST00000468715.1	RPL7P9	RPL7P9-201	Known	Known	None	0.949999988079071	None	None	None	None
m54284U_191110_105540/120326822/ccs	PB_GM12878_R1	hg38_SIRV	chr11	117167245	117166124	-	1	1286	109665	533912	ENCODEHG000109665	ENCODEHT000533912	ENCODEHG000109665	ENCODEHT000533912	Antisense	Antisense	None	0.4000000059604645	None	None	None	None
38dc08a9-e1bf-4b93-979e-2a9850f4ab05	ONT_GM12878_R2	hg38_SIRV	chr19	49009832	49015916	+	9	941	51408	533888	ENSG00000183207.13	ENCODEHT000533888	RUVBL2	ENCODEHT000533888	Known	ISM	Suffix	0.20000000298023224	None	None	None	None
m54284U_191110_105540/50462785/ccs	PB_GM12878_R1	hg38_SIRV	chr3	183635636	183679464	+	8	2263	12034	44276	ENSG00000114796.15	ENST00000242810.10	KLHL24	KLHL24-201	Known	Known	None	0.550000011920929	None	None	None	None
4d1c9c00-17d5-49f2-9a85-4cc600abdf96	ONT_GM12878_R1	hg38_SIRV	chr1	96679621	96678812	-	1	795	2327	8525	ENSG00000137970.7	ENST00000468715.1	RPL7P9	RPL7P9-201	Known	Known	None	0.949999988079071	None	None	None	None
m54284U_191111_172039/29491647/ccs	PB_GM12878_R2	hg38_SIRV	chr8	100951975	100919707	-	6	1782	25326	88139	ENSG00000164924.17	ENST00000395958.5	YWHAZ	YWHAZ-207	Known	Known	None	0.30000001192092896	None	None	None	None
m54284U_191111_172039/125176316/ccs	PB_GM12878_R2	hg38_SIRV	chr11	117167245	117166295	-	1	1115	109665	533912	ENCODEHG000109665	ENCODEHT000533912	ENCODEHG000109665	ENCODEHT000533912	Antisense	Antisense	None	0.25	None	None	None	None
6dc1a05f-d454-4a72-b482-74d6c469814e	ONT_GM12878_R1	hg38_SIRV	chr1	96679629	96678812	-	1	818	2327	8525	ENSG00000137970.7	ENST00000468715.1	RPL7P9	RPL7P9-201	Known	Known	None	0.949999988079071	None	None	None	None
m54284U_191110_105540/70519518/ccs	PB_GM12878_R1	hg38_SIRV	chr5	181243917	181236956	-	8	1092	17747	63546	ENSG00000204628.11	ENST00000512805.5	RACK1	RACK1-227	Known	Known	None	0.6499999761581421	None	None	None	None
67e0aa25-2a89-4f89-96eb-1df299fe120b	ONT_GM12878_R1	hg38_SIRV	chr2	189465101	189475545	+	10	1485	8355	533908	ENSG00000115368.9	ENCODEHT000533908	WDR75	ENCODEHT000533908	Known	ISM	Suffix	0.6000000238418579	None	None	None	None
m54284U_191111_172039/98238502/ccs	PB_GM12878_R2	hg38_SIRV	chr8	100920422	100919737	-	1	993	25326	533390	ENSG00000164924.17	ENCODEHT000533390	YWHAZ	ENCODEHT000533390	Known	Genomic	None	0.30000001192092896	None	None	None	None
c6121c28-974a-4ea6-9218-4b74c92d6083	ONT_GM12878_R2	hg38_SIRV	chr17	76737320	76734839	-	3	1146	47750	169413	ENSG00000161547.16	ENST00000359995.9	SRSF2	SRSF2-202	Known	Known	None	0.15000000596046448	None	None	None	None
b1c81684-2ad0-47bf-b9df-7f6dac3308aa	ONT_GM12878_R1	hg38_SIRV	chr1	96679630	96678812	-	1	812	2327	8525	ENSG00000137970.7	ENST00000468715.1	RPL7P9	RPL7P9-201	Known	Known	None	0.949999988079071	None	None	None	None
5da83e8d-4ce6-43f2-9e50-e38b3567278f	ONT_GM12878_R2	hg38_SIRV	chr19	49009836	49015926	+	9	953	51408	533888	ENSG00000183207.13	ENCODEHT000533888	RUVBL2	ENCODEHT000533888	Known	ISM	Suffix	0.15000000596046448	None	None	None	None
m54284U_191110_105540/161548664/ccs	PB_GM12878_R1	hg38_SIRV	chr3	183635636	183679468	+	8	2267	12034	44276	ENSG00000114796.15	ENST00000242810.10	KLHL24	KLHL24-201	Known	Known	None	0.5	None	None	None	None
2f91d466-9ff2-4834-8e6d-54fd361bb70e	ONT_GM12878_R1	hg38_SIRV	chr1	96679627	96678812	-	1	796	2327	8525	ENSG00000137970.7	ENST00000468715.1	RPL7P9	RPL7P9-201	Known	Known	None	0.949999988079071	None	None	None	None
fe5e70af-9ed7-4be0-bb17-d59f7332993a	ONT_GM12878_R2	hg38_SIRV	chr17	76734962	76734975	-	1	109	47750	533002	ENSG00000161547.16	ENCODEHT000533002	SRSF2	ENCODEHT000533002	Known	Genomic	None	0.15000000596046448	None	None	None	None
m54284U_191110_105540/15861012/ccs	PB_GM12878_R1	hg38_SIRV	chr8	100949063	100919708	-	5	1725	25326	533434	ENSG00000164924.17	ENCODEHT000533434	YWHAZ	ENCODEHT000533434	Known	ISM	Suffix	0.30000001192092896	None	None	None	None
m54284U_191110_105540/70714485/ccs	PB_GM12878_R1	hg38_SIRV	chr5	181243904	181236956	-	8	1079	17747	63546	ENSG00000204628.11	ENST00000512805.5	RACK1	RACK1-227	Known	Known	None	0.6499999761581421	None	None	None	None
c8e2041a-b949-4a7f-ac08-6b1c5460b05a	ONT_GM12878_R1	hg38_SIRV	chr1	96679618	96678812	-	1	795	2327	8525	ENSG00000137970.7	ENST00000468715.1	RPL7P9	RPL7P9-201	Known	Known	None	0.949999988079071	None	None	None	None
d338d357-5e23-459d-80e7-0cbaab739b91	ONT_GM12878_R2	hg38_SIRV	chr2	189465102	189475545	+	10	1485	8355	533908	ENSG00000115368.9	ENCODEHT000533908	WDR75	ENCODEHT000533908	Known	ISM	Suffix	0.6000000238418579	None	None	None	None
34c89c63-8558-4122-9076-76e6405be767	ONT_GM12878_R2	hg38_SIRV	chr19	49009842	49015926	+	9	947	51408	533888	ENSG00000183207.13	ENCODEHT000533888	RUVBL2	ENCODEHT000533888	Known	ISM	Suffix	0.15000000596046448	None	None	None	None
ce0417f6-3d2e-4d04-b969-2c742ddf3f7a	ONT_GM12878_R1	hg38_SIRV	chr1	96679634	96678812	-	1	823	2327	8525	ENSG00000137970.7	ENST00000468715.1	RPL7P9	RPL7P9-201	Known	Known	None	0.949999988079071	None	None	None	None
m54284U_191111_172039/140771394/ccs	PB_GM12878_R2	hg38_SIRV	chr11	117167614	117168049	+	1	436	33348	533914	ENSG00000168092.13	ENCODEHT000533914	PAFAH1B2	ENCODEHT000533914	Known	ISM	None	0.3499999940395355	None	None	None	None
m54284U_191110_105540/22481356/ccs	PB_GM12878_R1	hg38_SIRV	chr8	100953381	100919708	-	6	1847	25326	88142	ENSG00000164924.17	ENST00000353245.7	YWHAZ	YWHAZ-201	Known	Known	None	0.30000001192092896	None	None	None	None
f2c3f873-f515-4975-a2a6-f0a2fdf28e27	ONT_GM12878_R1	hg38_SIRV	chr1	96679629	96678812	-	1	818	2327	8525	ENSG00000137970.7	ENST00000468715.1	RPL7P9	RPL7P9-201	Known	Known	None	0.949999988079071	None	None	None	None
m54284U_191110_105540/54790387/ccs	PB_GM12878_R1	hg38_SIRV	chr3	183635637	183679875	+	8	2673	12034	44276	ENSG00000114796.15	ENST00000242810.10	KLHL24	KLHL24-201	Known	Known	None	0.20000000298023224	None	None	None	None
m54284U_191110_105540/26741053/ccs	PB_GM12878_R1	hg38_SIRV	chr17	76737316	76734840	-	3	1148	47750	169413	ENSG00000161547.16	ENST00000359995.9	SRSF2	SRSF2-202	Known	Known	None	0.15000000596046448	None	None	None	None
m54284U_191110_105540/70780260/ccs	PB_GM12878_R1	hg38_SIRV	chr5	181243904	181236956	-	8	1079	17747	63546	ENSG00000204628.11	ENST00000512805.5	RACK1	RACK1-227	Known	Known	None	0.6499999761581421	None	None	None	None
e68ae1ed-440d-44f4-9add-edd9044a41d3	ONT_GM12878_R1	hg38_SIRV	chr1	96679626	96678812	-	1	815	2327	8525	ENSG00000137970.7	ENST00000468715.1	RPL7P9	RPL7P9-201	Known	Known	None	0.949999988079071	None	None	None	None
m54284U_191110_105540/90243287/ccs	PB_GM12878_R1	hg38_SIRV	chr8	100953384	100919708	-	6	1850	25326	88142	ENSG00000164924.17	ENST00000353245.7	YWHAZ	YWHAZ-201	Known	Known	None	0.30000001192092896	None	None	None	None
3eae6354-8cce-46b0-9b81-b6bda731f456	ONT_GM12878_R1	hg38_SIRV	chr11	117168199	117170060	+	1	1855	33348	533915	ENSG00000168092.13	ENCODEHT000533915	PAFAH1B2	ENCODEHT000533915	Known	Genomic	None	0.25	None	None	None	None
2b9c4722-85cd-4cf1-9532-eb3c2b5ab316	ONT_GM12878_R2	hg38_SIRV	chr19	49009844	49015927	+	9	940	51408	533888	ENSG00000183207.13	ENCODEHT000533888	RUVBL2	ENCODEHT000533888	Known	ISM	Suffix	0.15000000596046448	None	None	None	None
e04d53a1-9d9d-4427-a78f-178785b71ae0	ONT_GM12878_R1	hg38_SIRV	chr1	96679629	96678812	-	1	818	2327	8525	ENSG00000137970.7	ENST00000468715.1	RPL7P9	RPL7P9-201	Known	Known	None	0.949999988079071	None	None	None	None
2138e31e-670a-4c41-aa4b-a10fdbc05744	ONT_GM12878_R1	hg38_SIRV	chr11	117168061	117169621	+	1	1355	33348	533915	ENSG00000168092.13	ENCODEHT000533915	PAFAH1B2	ENCODEHT000533915	Known	Genomic	None	0.25	None	None	None	None
01d9a29f-7005-4e2c-8ab5-3ffea1fd5c82	ONT_GM12878_R1	hg38_SIRV	chr2	189465105	189475560	+	10	1506	8355	533908	ENSG00000115368.9	ENCODEHT000533908	WDR75	ENCODEHT000533908	Known	ISM	Suffix	0.3499999940395355	None	None	None	None
m54284U_191110_105540/108399147/ccs	PB_GM12878_R1	hg38_SIRV	chr8	100951976	100919708	-	6	1782	25326	88139	ENSG00000164924.17	ENST00000395958.5	YWHAZ	YWHAZ-207	Known	Known	None	0.30000001192092896	None	None	None	None
5edbff70-60c6-4564-964a-5682028965cb	ONT_GM12878_R1	hg38_SIRV	chr1	96679629	96678812	-	1	818	2327	8525	ENSG00000137970.7	ENST00000468715.1	RPL7P9	RPL7P9-201	Known	Known	None	0.949999988079071	None	None	None	None
0bff8e39-84e3-4349-9ae9-4fd45c18e8a1	ONT_GM12878_R1	hg38_SIRV	chr11	117168141	117170055	+	1	1702	33348	533915	ENSG00000168092.13	ENCODEHT000533915	PAFAH1B2	ENCODEHT000533915	Known	Genomic	None	0.25	None	None	None	None
m54284U_191110_105540/70912190/ccs	PB_GM12878_R1	hg38_SIRV	chr5	181243902	181236956	-	8	1077	17747	63546	ENSG00000204628.11	ENST00000512805.5	RACK1	RACK1-227	Known	Known	None	0.6499999761581421	None	None	None	None
m54284U_191111_172039/133562415/ccs	PB_GM12878_R2	hg38_SIRV	chr3	183635637	183679559	+	8	2215	12034	533890	ENSG00000114796.15	ENCODEHT000533890	KLHL24	ENCODEHT000533890	Known	NIC	None	0.6000000238418579	None	None	None	None
m54284U_191110_105540/28904086/ccs	PB_GM12878_R1	hg38_SIRV	chr17	76737334	76734840	-	3	1166	47750	169413	ENSG00000161547.16	ENST00000359995.9	SRSF2	SRSF2-202	Known	Known	None	0.15000000596046448	None	None	None	None
2165f003-4e55-4330-8657-1214d6296ef3	ONT_GM12878_R1	hg38_SIRV	chr1	96679627	96678812	-	1	816	2327	8525	ENSG00000137970.7	ENST00000468715.1	RPL7P9	RPL7P9-201	Known	Known	None	0.949999988079071	None	None	None	None
1e462188-8ce2-441d-989a-23fc84e1bcf5	ONT_GM12878_R2	hg38_SIRV	chr19	49009844	49015924	+	9	943	51408	533888	ENSG00000183207.13	ENCODEHT000533888	RUVBL2	ENCODEHT000533888	Known	ISM	Suffix	0.15000000596046448	None	None	None	None
a7553474-a2b4-4754-a8db-4136b18a4bf4	ONT_GM12878_R2	hg38_SIRV	chr11	117168146	117171036	+	1	2677	33348	533915	ENSG00000168092.13	ENCODEHT000533915	PAFAH1B2	ENCODEHT000533915	Known	Genomic	None	0.10000000149011612	None	None	None	None
m54284U_191110_105540/149686224/ccs	PB_GM12878_R1	hg38_SIRV	chr8	100953363	100919708	-	6	1829	25326	88142	ENSG00000164924.17	ENST00000353245.7	YWHAZ	YWHAZ-201	Known	Known	None	0.30000001192092896	None	None	None	None
1c794d7c-5297-450b-b28c-d9766892b8a0	ONT_GM12878_R1	hg38_SIRV	chr1	96679633	96678812	-	1	822	2327	8525	ENSG00000137970.7	ENST00000468715.1	RPL7P9	RPL7P9-201	Known	Known	None	0.949999988079071	None	None	None	None
ce03530e-6499-4c7f-8633-1cf65d8d8783	ONT_GM12878_R1	hg38_SIRV	chr1	96679611	96678812	-	1	800	2327	8525	ENSG00000137970.7	ENST00000468715.1	RPL7P9	RPL7P9-201	Known	Known	None	0.949999988079071	None	None	None	None
9a1d05c8-ed59-4f66-b5dc-53923cf02395	ONT_GM12878_R1	hg38_SIRV	chr2	189465107	189475545	+	10	1480	8355	533908	ENSG00000115368.9	ENCODEHT000533908	WDR75	ENCODEHT000533908	Known	ISM	Suffix	0.6000000238418579	None	None	None	None
m54284U_191110_105540/1443529/ccs	PB_GM12878_R1	hg38_SIRV	chr11	117170458	117168472	-	1	1988	109666	533916	ENCODEHG000109666	ENCODEHT000533916	ENCODEHG000109666	ENCODEHT000533916	Antisense	Antisense	None	1.0	None	None	None	None
m54284U_191110_105540/70978102/ccs	PB_GM12878_R1	hg38_SIRV	chr5	181243902	181236956	-	8	1077	17747	63546	ENSG00000204628.11	ENST00000512805.5	RACK1	RACK1-227	Known	Known	None	0.6499999761581421	None	None	None	None
m54284U_191110_105540/154339264/ccs	PB_GM12878_R1	hg38_SIRV	chr8	100952019	100919708	-	6	1825	25326	88139	ENSG00000164924.17	ENST00000395958.5	YWHAZ	YWHAZ-207	Known	Known	None	0.30000001192092896	None	None	None	None
5ea79434-bcc5-4f36-aecf-172c80814df4	ONT_GM12878_R1	hg38_SIRV	chr2	189465109	189475505	+	10	1425	8355	533917	ENSG00000115368.9	ENCODEHT000533917	WDR75	ENCODEHT000533917	Known	NNC	None	0.6499999761581421	None	None	None	None
m54284U_191111_172039/145948676/ccs	PB_GM12878_R2	hg38_SIRV	chr3	183635637	183679559	+	8	2215	12034	533890	ENSG00000114796.15	ENCODEHT000533890	KLHL24	ENCODEHT000533890	Known	NIC	None	0.6000000238418579	None	None	None	None
deab6d36-b5b8-41e7-a065-333dfd939c4f	ONT_GM12878_R1	hg38_SIRV	chr1	96679629	96678812	-	1	818	2327	8525	ENSG00000137970.7	ENST00000468715.1	RPL7P9	RPL7P9-201	Known	Known	None	0.949999988079071	None	None	None	None
m54284U_191110_105540/33030427/ccs	PB_GM12878_R1	hg38_SIRV	chr17	76737329	76734840	-	3	1161	47750	169413	ENSG00000161547.16	ENST00000359995.9	SRSF2	SRSF2-202	Known	Known	None	0.15000000596046448	None	None	None	None
m54284U_191110_105540/1509563/ccs	PB_GM12878_R1	hg38_SIRV	chr11	117169657	117168437	-	1	1585	109666	533916	ENCODEHG000109666	ENCODEHT000533916	ENCODEHG000109666	ENCODEHT000533916	Antisense	Antisense	None	1.0	None	None	None	None
4e6389a9-f5d6-47c4-8b2e-cc94956e8a60	ONT_GM12878_R1	hg38_SIRV	chr19	49009856	49011232	+	5	381	51408	533918	ENSG00000183207.13	ENCODEHT000533918	RUVBL2	ENCODEHT000533918	Known	ISM	Prefix	0.10000000149011612	None	None	None	None
64dced9e-6979-4123-837e-a2e28c5281d5	ONT_GM12878_R1	hg38_SIRV	chr1	96679629	96678812	-	1	804	2327	8525	ENSG00000137970.7	ENST00000468715.1	RPL7P9	RPL7P9-201	Known	Known	None	0.949999988079071	None	None	None	None
m54284U_191111_172039/7667960/ccs	PB_GM12878_R2	hg38_SIRV	chr8	100952013	100919708	-	6	1819	25326	88139	ENSG00000164924.17	ENST00000395958.5	YWHAZ	YWHAZ-207	Known	Known	None	0.30000001192092896	None	None	None	None
m54284U_191110_105540/2621965/ccs	PB_GM12878_R1	hg38_SIRV	chr11	117170064	117168437	-	1	1992	109666	533916	ENCODEHG000109666	ENCODEHT000533916	ENCODEHG000109666	ENCODEHT000533916	Antisense	Antisense	None	1.0	None	None	None	None
m54284U_191110_105540/71041216/ccs	PB_GM12878_R1	hg38_SIRV	chr5	181243900	181236956	-	8	1075	17747	63546	ENSG00000204628.11	ENST00000512805.5	RACK1	RACK1-227	Known	Known	None	0.6499999761581421	None	None	None	None
07af2f2d-484f-4992-bb8c-f73d3a4cafd4	ONT_GM12878_R1	hg38_SIRV	chr1	96679627	96678812	-	1	808	2327	8525	ENSG00000137970.7	ENST00000468715.1	RPL7P9	RPL7P9-201	Known	Known	None	0.949999988079071	None	None	None	None
m54284U_191110_105540/2687970/ccs	PB_GM12878_R1	hg38_SIRV	chr11	117169657	117168437	-	1	1585	109666	533916	ENCODEHG000109666	ENCODEHT000533916	ENCODEHG000109666	ENCODEHT000533916	Antisense	Antisense	None	1.0	None	None	None	None
m54284U_191110_105540/1507743/ccs	PB_GM12878_R1	hg38_SIRV	chr3	183635638	183679559	+	8	2214	12034	533890	ENSG00000114796.15	ENCODEHT000533890	KLHL24	ENCODEHT000533890	Known	NIC	None	0.6000000238418579	None	None	None	None
m54284U_191111_172039/7800063/ccs	PB_GM12878_R2	hg38_SIRV	chr8	100951976	100919708	-	6	1782	25326	88139	ENSG00000164924.17	ENST00000395958.5	YWHAZ	YWHAZ-207	Known	Known	None	0.30000001192092896	None	None	None	None
m54284U_191110_105540/59246983/ccs	PB_GM12878_R1	hg38_SIRV	chr17	76737334	76734840	-	3	1166	47750	169413	ENSG00000161547.16	ENST00000359995.9	SRSF2	SRSF2-202	Known	Known	None	0.15000000596046448	None	None	None	None
m54284U_191110_105540/2820878/ccs	PB_GM12878_R1	hg38_SIRV	chr11	117169657	117168437	-	1	1585	109666	533916	ENCODEHG000109666	ENCODEHT000533916	ENCODEHG000109666	ENCODEHT000533916	Antisense	Antisense	None	1.0	None	None	None	None
m54284U_191111_172039/24379938/ccs	PB_GM12878_R2	hg38_SIRV	chr8	100919829	100919738	-	1	399	25326	533390	ENSG00000164924.17	ENCODEHT000533390	YWHAZ	ENCODEHT000533390	Known	Genomic	None	0.30000001192092896	None	None	None	None
6ba1cd2b-1671-42e9-98c8-6268990cbd71	ONT_GM12878_R1	hg38_SIRV	chr1	96679627	96678812	-	1	816	2327	8525	ENSG00000137970.7	ENST00000468715.1	RPL7P9	RPL7P9-201	Known	Known	None	0.949999988079071	None	None	None	None
922124b3-c8ee-4ff2-a545-4186dbd348f0	ONT_GM12878_R1	hg38_SIRV	chr2	189465117	189466534	+	2	248	8355	533919	ENSG00000115368.9	ENCODEHT000533919	WDR75	ENCODEHT000533919	Known	ISM	Both	0.30000001192092896	None	None	None	None
m54284U_191110_105540/2949728/ccs	PB_GM12878_R1	hg38_SIRV	chr11	117169657	117168437	-	1	1585	109666	533916	ENCODEHG000109666	ENCODEHT000533916	ENCODEHG000109666	ENCODEHT000533916	Antisense	Antisense	None	1.0	None	None	None	None
b697f143-2a27-4a77-8bbf-89f7151ee3b3	ONT_GM12878_R1	hg38_SIRV	chr19	49009863	49015927	+	9	927	51408	533888	ENSG00000183207.13	ENCODEHT000533888	RUVBL2	ENCODEHT000533888	Known	ISM	Suffix	0.15000000596046448	None	None	None	None
m54284U_191110_105540/71041279/ccs	PB_GM12878_R1	hg38_SIRV	chr5	181243901	181236956	-	8	1076	17747	63546	ENSG00000204628.11	ENST00000512805.5	RACK1	RACK1-227	Known	Known	None	0.6499999761581421	None	None	None	None
5521238a-4fbe-4b5e-a266-c6d00dfa727c	ONT_GM12878_R1	hg38_SIRV	chr1	96679629	96678812	-	1	818	2327	8525	ENSG00000137970.7	ENST00000468715.1	RPL7P9	RPL7P9-201	Known	Known	None	0.949999988079071	None	None	None	None
m54284U_191110_105540/5572811/ccs	PB_GM12878_R1	hg38_SIRV	chr11	117169657	117168437	-	1	1585	109666	533916	ENCODEHG000109666	ENCODEHT000533916	ENCODEHG000109666	ENCODEHT000533916	Antisense	Antisense	None	1.0	None	None	None	None
m54284U_191111_172039/48825770/ccs	PB_GM12878_R2	hg38_SIRV	chr8	100949073	100919708	-	5	1735	25326	533434	ENSG00000164924.17	ENCODEHT000533434	YWHAZ	ENCODEHT000533434	Known	ISM	Suffix	0.30000001192092896	None	None	None	None
m54284U_191110_105540/5572895/ccs	PB_GM12878_R1	hg38_SIRV	chr11	117169657	117168437	-	1	1585	109666	533916	ENCODEHG000109666	ENCODEHT000533916	ENCODEHG000109666	ENCODEHT000533916	Antisense	Antisense	None	1.0	None	None	None	None
761e7c71-8545-4566-8ede-df1b5c1286f0	ONT_GM12878_R1	hg38_SIRV	chr1	96679525	96678812	-	1	708	2327	8525	ENSG00000137970.7	ENST00000468715.1	RPL7P9	RPL7P9-201	Known	Known	None	0.949999988079071	None	None	None	None
m54284U_191110_105540/144835853/ccs	PB_GM12878_R1	hg38_SIRV	chr3	183635637	183680939	+	7	3673	12034	533895	ENSG00000114796.15	ENCODEHT000533895	KLHL24	ENCODEHT000533895	Known	NIC	None	0.25	None	None	None	None
m54284U_191110_105540/92538991/ccs	PB_GM12878_R1	hg38_SIRV	chr17	76737331	76734840	-	3	1163	47750	169413	ENSG00000161547.16	ENST00000359995.9	SRSF2	SRSF2-202	Known	Known	None	0.15000000596046448	None	None	None	None
m54284U_191110_105540/27592430/ccs	PB_GM12878_R1	hg38_SIRV	chr3	183635640	183680944	+	9	3814	12034	533920	ENSG00000114796.15	ENCODEHT000533920	KLHL24	ENCODEHT000533920	Known	NNC	None	0.20000000298023224	None	None	None	None
m54284U_191110_105540/5704472/ccs	PB_GM12878_R1	hg38_SIRV	chr11	117169912	117168437	-	1	1840	109666	533916	ENCODEHG000109666	ENCODEHT000533916	ENCODEHG000109666	ENCODEHT000533916	Antisense	Antisense	None	1.0	None	None	None	None
091a6401-b481-49df-aa6c-1ae0d03b1cc0	ONT_GM12878_R1	hg38_SIRV	chr1	96679627	96678812	-	1	816	2327	8525	ENSG00000137970.7	ENST00000468715.1	RPL7P9	RPL7P9-201	Known	Known	None	0.949999988079071	None	None	None	None
m54284U_191111_172039/61408438/ccs	PB_GM12878_R2	hg38_SIRV	chr8	100953361	100919708	-	6	1832	25326	88142	ENSG00000164924.17	ENST00000353245.7	YWHAZ	YWHAZ-201	Known	Known	None	0.30000001192092896	None	None	None	None
8ba98d36-3d03-48ae-be20-71cd8229e8c9	ONT_GM12878_R2	hg38_SIRV	chr19	49009864	49015927	+	9	926	51408	533888	ENSG00000183207.13	ENCODEHT000533888	RUVBL2	ENCODEHT000533888	Known	ISM	Suffix	0.15000000596046448	None	None	None	None
m54284U_191110_105540/71041851/ccs	PB_GM12878_R1	hg38_SIRV	chr5	181243905	181236956	-	8	1080	17747	63546	ENSG00000204628.11	ENST00000512805.5	RACK1	RACK1-227	Known	Known	None	0.6499999761581421	None	None	None	None
m54284U_191110_105540/5900459/ccs	PB_GM12878_R1	hg38_SIRV	chr11	117169658	117168437	-	1	1586	109666	533916	ENCODEHG000109666	ENCODEHT000533916	ENCODEHG000109666	ENCODEHT000533916	Antisense	Antisense	None	1.0	None	None	None	None
m54284U_191110_105540/56559232/ccs	PB_GM12878_R1	hg38_SIRV	chr8	100919829	100919739	-	1	403	25326	533390	ENSG00000164924.17	ENCODEHT000533390	YWHAZ	ENCODEHT000533390	Known	Genomic	None	0.3499999940395355	None	None	None	None
380498a1-8466-4952-8ae5-49219bf026dd	ONT_GM12878_R1	hg38_SIRV	chr1	96679627	96678812	-	1	823	2327	8525	ENSG00000137970.7	ENST00000468715.1	RPL7P9	RPL7P9-201	Known	Known	None	0.949999988079071	None	None	None	None
6bbda56f-e529-4c85-b66e-25b9b84b18a9	ONT_GM12878_R2	hg38_SIRV	chr2	189465119	189475541	+	10	1464	8355	533908	ENSG00000115368.9	ENCODEHT000533908	WDR75	ENCODEHT000533908	Known	ISM	Suffix	0.5	None	None	None	None
m54284U_191110_105540/6228198/ccs	PB_GM12878_R1	hg38_SIRV	chr11	117169657	117168437	-	1	1585	109666	533916	ENCODEHG000109666	ENCODEHT000533916	ENCODEHG000109666	ENCODEHT000533916	Antisense	Antisense	None	1.0	None	None	None	None
491d814f-4cac-4e0f-af0d-30422b5c8a37	ONT_GM12878_R1	hg38_SIRV	chr1	96679630	96678812	-	1	818	2327	8525	ENSG00000137970.7	ENST00000468715.1	RPL7P9	RPL7P9-201	Known	Known	None	0.949999988079071	None	None	None	None
m54284U_191110_105540/6882438/ccs	PB_GM12878_R1	hg38_SIRV	chr11	117170064	117168437	-	1	1992	109666	533916	ENCODEHG000109666	ENCODEHT000533916	ENCODEHG000109666	ENCODEHT000533916	Antisense	Antisense	None	1.0	None	None	None	None
m54284U_191110_105540/172165888/ccs	PB_GM12878_R1	hg38_SIRV	chr17	76737332	76734840	-	3	1158	47750	169413	ENSG00000161547.16	ENST00000359995.9	SRSF2	SRSF2-202	Known	Known	None	0.15000000596046448	None	None	None	None
m54284U_191110_105540/109381298/ccs	PB_GM12878_R1	hg38_SIRV	chr8	100951976	100919709	-	6	1781	25326	88139	ENSG00000164924.17	ENST00000395958.5	YWHAZ	YWHAZ-207	Known	Known	None	0.3499999940395355	None	None	None	None
m54284U_191110_105540/165152061/ccs	PB_GM12878_R1	hg38_SIRV	chr3	183635640	183679466	+	8	2261	12034	44276	ENSG00000114796.15	ENST00000242810.10	KLHL24	KLHL24-201	Known	Known	None	0.5	None	None	None	None
0de7954e-86b8-4fe4-b1b8-f8a71aa2ea4d	ONT_GM12878_R1	hg38_SIRV	chr19	49009969	49015857	+	8	835	51408	533921	ENSG00000183207.13	ENCODEHT000533921	RUVBL2	ENCODEHT000533921	Known	ISM	Suffix	0.10000000149011612	None	None	None	None
8bb09c6e-8438-402f-bae5-b03803516f96	ONT_GM12878_R1	hg38_SIRV	chr1	96679621	96678812	-	1	810	2327	8525	ENSG00000137970.7	ENST00000468715.1	RPL7P9	RPL7P9-201	Known	Known	None	0.949999988079071	None	None	None	None
m54284U_191110_105540/71042279/ccs	PB_GM12878_R1	hg38_SIRV	chr5	181243924	181236956	-	8	1099	17747	63546	ENSG00000204628.11	ENST00000512805.5	RACK1	RACK1-227	Known	Known	None	0.6499999761581421	None	None	None	None
m54284U_191110_105540/7080462/ccs	PB_GM12878_R1	hg38_SIRV	chr11	117169657	117168437	-	1	1585	109666	533916	ENCODEHG000109666	ENCODEHT000533916	ENCODEHG000109666	ENCODEHT000533916	Antisense	Antisense	None	1.0	None	None	None	None
m54284U_191111_172039/55380414/ccs	PB_GM12878_R2	hg38_SIRV	chr17	76736156	76734976	-	1	1302	47750	533002	ENSG00000161547.16	ENCODEHT000533002	SRSF2	ENCODEHT000533002	Known	Genomic	None	0.15000000596046448	None	None	None	None
09595650-b2b6-4e88-8f48-603e913053e8	ONT_GM12878_R1	hg38_SIRV	chr1	96679630	96678812	-	1	819	2327	8525	ENSG00000137970.7	ENST00000468715.1	RPL7P9	RPL7P9-201	Known	Known	None	0.949999988079071	None	None	None	None
m54284U_191110_105540/7472066/ccs	PB_GM12878_R1	hg38_SIRV	chr11	117170064	117168437	-	1	1992	109666	533916	ENCODEHG000109666	ENCODEHT000533916	ENCODEHG000109666	ENCODEHT000533916	Antisense	Antisense	None	1.0	None	None	None	None
m54284U_191110_105540/130810243/ccs	PB_GM12878_R1	hg38_SIRV	chr8	100952933	100919709	-	6	1827	25326	88140	ENSG00000164924.17	ENST00000457309.2	YWHAZ	YWHAZ-211	Known	Known	None	0.3499999940395355	None	None	None	None
b735eb5b-3061-4cd5-a005-513ea16c891b	ONT_GM12878_R2	hg38_SIRV	chr2	189465119	189475556	+	10	1479	8355	533908	ENSG00000115368.9	ENCODEHT000533908	WDR75	ENCODEHT000533908	Known	ISM	Suffix	0.3499999940395355	None	None	None	None
813fec27-ac75-45c4-831e-e8fe46aec062	ONT_GM12878_R2	hg38_SIRV	chr1	96679627	96678812	-	1	816	2327	8525	ENSG00000137970.7	ENST00000468715.1	RPL7P9	RPL7P9-201	Known	Known	None	0.949999988079071	None	None	None	None
m54284U_191110_105540/7536942/ccs	PB_GM12878_R1	hg38_SIRV	chr11	117169652	117168437	-	1	1580	109666	533916	ENCODEHG000109666	ENCODEHT000533916	ENCODEHG000109666	ENCODEHT000533916	Antisense	Antisense	None	1.0	None	None	None	None
bbe6847e-6e7e-479e-a1e2-4a41aa068201	ONT_GM12878_R2	hg38_SIRV	chr1	96679629	96678812	-	1	818	2327	8525	ENSG00000137970.7	ENST00000468715.1	RPL7P9	RPL7P9-201	Known	Known	None	0.949999988079071	None	None	None	None
m54284U_191110_105540/8782279/ccs	PB_GM12878_R1	hg38_SIRV	chr11	117169657	117168437	-	1	1579	109666	533916	ENCODEHG000109666	ENCODEHT000533916	ENCODEHG000109666	ENCODEHT000533916	Antisense	Antisense	None	1.0	None	None	None	None
m54284U_191110_105540/160498843/ccs	PB_GM12878_R1	hg38_SIRV	chr8	100951997	100919709	-	6	1804	25326	88139	ENSG00000164924.17	ENST00000395958.5	YWHAZ	YWHAZ-207	Known	Known	None	0.3499999940395355	None	None	None	None
m54284U_191111_172039/25166053/ccs	PB_GM12878_R2	hg38_SIRV	chr3	183635640	183679466	+	8	2261	12034	44276	ENSG00000114796.15	ENST00000242810.10	KLHL24	KLHL24-201	Known	Known	None	0.5	None	None	None	None
m54284U_191111_172039/74450220/ccs	PB_GM12878_R2	hg38_SIRV	chr17	76737333	76734840	-	3	1165	47750	169413	ENSG00000161547.16	ENST00000359995.9	SRSF2	SRSF2-202	Known	Known	None	0.15000000596046448	None	None	None	None
m54284U_191110_105540/11600546/ccs	PB_GM12878_R1	hg38_SIRV	chr11	117169912	117168437	-	1	1840	109666	533916	ENCODEHG000109666	ENCODEHT000533916	ENCODEHG000109666	ENCODEHT000533916	Antisense	Antisense	None	1.0	None	None	None	None
798a9e41-c5f8-4e4e-9341-1c8873e1ad92	ONT_GM12878_R2	hg38_SIRV	chr1	96679627	96678812	-	1	810	2327	8525	ENSG00000137970.7	ENST00000468715.1	RPL7P9	RPL7P9-201	Known	Known	None	0.949999988079071	None	None	None	None
m54284U_191110_105540/71107516/ccs	PB_GM12878_R1	hg38_SIRV	chr5	181243904	181236956	-	8	1079	17747	63546	ENSG00000204628.11	ENST00000512805.5	RACK1	RACK1-227	Known	Known	None	0.6499999761581421	None	None	None	None
27909c5f-4b34-4abb-8c12-c31fc4c94169	ONT_GM12878_R1	hg38_SIRV	chr19	49009975	49015960	+	8	907	51408	533921	ENSG00000183207.13	ENCODEHT000533921	RUVBL2	ENCODEHT000533921	Known	ISM	Suffix	0.15000000596046448	None	None	None	None
m54284U_191111_172039/8519774/ccs	PB_GM12878_R2	hg38_SIRV	chr8	100953365	100919709	-	6	1836	25326	88142	ENSG00000164924.17	ENST00000353245.7	YWHAZ	YWHAZ-201	Known	Known	None	0.3499999940395355	None	None	None	None
m54284U_191110_105540/13240333/ccs	PB_GM12878_R1	hg38_SIRV	chr11	117169657	117168437	-	1	1585	109666	533916	ENCODEHG000109666	ENCODEHT000533916	ENCODEHG000109666	ENCODEHT000533916	Antisense	Antisense	None	1.0	None	None	None	None
34221e0d-cbe1-4f37-b21a-c2a52f303de7	ONT_GM12878_R2	hg38_SIRV	chr1	96679628	96678812	-	1	817	2327	8525	ENSG00000137970.7	ENST00000468715.1	RPL7P9	RPL7P9-201	Known	Known	None	0.949999988079071	None	None	None	None
664bc03a-875e-47b3-9319-438e4c310182	ONT_GM12878_R2	hg38_SIRV	chr2	189465119	189475536	+	10	1462	8355	533908	ENSG00000115368.9	ENCODEHT000533908	WDR75	ENCODEHT000533908	Known	ISM	Suffix	0.3499999940395355	None	None	None	None
m54284U_191110_105540/13699217/ccs	PB_GM12878_R1	hg38_SIRV	chr11	117170063	117168437	-	1	1985	109666	533916	ENCODEHG000109666	ENCODEHT000533916	ENCODEHG000109666	ENCODEHT000533916	Antisense	Antisense	None	1.0	None	None	None	None
dbfaf05e-3b8d-4d14-a01f-c3f496a3c101	ONT_GM12878_R2	hg38_SIRV	chr1	96679630	96678812	-	1	829	2327	8525	ENSG00000137970.7	ENST00000468715.1	RPL7P9	RPL7P9-201	Known	Known	None	0.949999988079071	None	None	None	None
m54284U_191111_172039/143329085/ccs	PB_GM12878_R2	hg38_SIRV	chr3	183635640	183679466	+	9	2352	12034	44285	ENSG00000114796.15	ENST00000454652.6	KLHL24	KLHL24-205	Known	Known	None	0.5	None	None	None	None
m54284U_191110_105540/14484407/ccs	PB_GM12878_R1	hg38_SIRV	chr11	117169560	117168437	-	1	1488	109666	533916	ENCODEHG000109666	ENCODEHT000533916	ENCODEHG000109666	ENCODEHT000533916	Antisense	Antisense	None	1.0	None	None	None	None
m54284U_191111_172039/35915986/ccs	PB_GM12878_R2	hg38_SIRV	chr8	100952002	100919709	-	6	1807	25326	88139	ENSG00000164924.17	ENST00000395958.5	YWHAZ	YWHAZ-207	Known	Known	None	0.3499999940395355	None	None	None	None
m54284U_191111_172039/90573360/ccs	PB_GM12878_R2	hg38_SIRV	chr17	76737327	76734840	-	3	1159	47750	169413	ENSG00000161547.16	ENST00000359995.9	SRSF2	SRSF2-202	Known	Known	None	0.15000000596046448	None	None	None	None
1ebeca3f-0d5d-4d65-abe6-9f4154646ea0	ONT_GM12878_R2	hg38_SIRV	chr1	96679621	96678812	-	1	810	2327	8525	ENSG00000137970.7	ENST00000468715.1	RPL7P9	RPL7P9-201	Known	Known	None	0.949999988079071	None	None	None	None
70a15ec1-587c-4ddd-a915-369029fd7173	ONT_GM12878_R2	hg38_SIRV	chr19	49009975	49015960	+	8	901	51408	533921	ENSG00000183207.13	ENCODEHT000533921	RUVBL2	ENCODEHT000533921	Known	ISM	Suffix	0.15000000596046448	None	None	None	None
m54284U_191110_105540/71240267/ccs	PB_GM12878_R1	hg38_SIRV	chr5	181243906	181236956	-	8	1081	17747	63546	ENSG00000204628.11	ENST00000512805.5	RACK1	RACK1-227	Known	Known	None	0.6499999761581421	None	None	None	None
m54284U_191110_105540/15271340/ccs	PB_GM12878_R1	hg38_SIRV	chr11	117169657	117168437	-	1	1585	109666	533916	ENCODEHG000109666	ENCODEHT000533916	ENCODEHG000109666	ENCODEHT000533916	Antisense	Antisense	None	1.0	None	None	None	None
d14ffa31-5967-4d16-9050-11e30b098452	ONT_GM12878_R2	hg38_SIRV	chr1	96679582	96678812	-	1	771	2327	8525	ENSG00000137970.7	ENST00000468715.1	RPL7P9	RPL7P9-201	Known	Known	None	0.949999988079071	None	None	None	None
m54284U_191110_105540/166267609/ccs	PB_GM12878_R1	hg38_SIRV	chr2	189465182	189475547	+	10	1407	8355	533908	ENSG00000115368.9	ENCODEHT000533908	WDR75	ENCODEHT000533908	Known	ISM	Suffix	0.6000000238418579	None	None	None	None
m54284U_191111_172039/78644510/ccs	PB_GM12878_R2	hg38_SIRV	chr8	100949075	100919709	-	5	1743	25326	533434	ENSG00000164924.17	ENCODEHT000533434	YWHAZ	ENCODEHT000533434	Known	ISM	Suffix	0.3499999940395355	None	None	None	None
m54284U_191110_105540/15663868/ccs	PB_GM12878_R1	hg38_SIRV	chr11	117169657	117168437	-	1	1585	109666	533916	ENCODEHG000109666	ENCODEHT000533916	ENCODEHG000109666	ENCODEHT000533916	Antisense	Antisense	None	1.0	None	None	None	None
cc7610f9-28af-434b-bab0-844185868b22	ONT_GM12878_R2	hg38_SIRV	chr1	96679623	96678812	-	1	812	2327	8525	ENSG00000137970.7	ENST00000468715.1	RPL7P9	RPL7P9-201	Known	Known	None	0.949999988079071	None	None	None	None
m54284U_191111_172039/157026089/ccs	PB_GM12878_R2	hg38_SIRV	chr3	183635640	183680129	+	8	2878	12034	533890	ENSG00000114796.15	ENCODEHT000533890	KLHL24	ENCODEHT000533890	Known	NIC	None	0.5	None	None	None	None
m54284U_191111_172039/111084000/ccs	PB_GM12878_R2	hg38_SIRV	chr17	76737329	76734840	-	3	1161	47750	169413	ENSG00000161547.16	ENST00000359995.9	SRSF2	SRSF2-202	Known	Known	None	0.15000000596046448	None	None	None	None
6be83bc5-db0f-425f-936b-cf93fe759275	ONT_GM12878_R2	hg38_SIRV	chr19	49009976	49015956	+	8	896	51408	533921	ENSG00000183207.13	ENCODEHT000533921	RUVBL2	ENCODEHT000533921	Known	ISM	Suffix	0.15000000596046448	None	None	None	None
m54284U_191110_105540/17302871/ccs	PB_GM12878_R1	hg38_SIRV	chr11	117170171	117168437	-	1	2099	109666	533916	ENCODEHG000109666	ENCODEHT000533916	ENCODEHG000109666	ENCODEHT000533916	Antisense	Antisense	None	1.0	None	None	None	None
fe925b17-6493-41ef-b476-08dba53c415b	ONT_GM12878_R2	hg38_SIRV	chr1	96679630	96678812	-	1	819	2327	8525	ENSG00000137970.7	ENST00000468715.1	RPL7P9	RPL7P9-201	Known	Known	None	0.949999988079071	None	None	None	None
m54284U_191111_172039/107022063/ccs	PB_GM12878_R2	hg38_SIRV	chr8	100951963	100919709	-	6	1768	25326	88139	ENSG00000164924.17	ENST00000395958.5	YWHAZ	YWHAZ-207	Known	Known	None	0.3499999940395355	None	None	None	None
m54284U_191110_105540/71304186/ccs	PB_GM12878_R1	hg38_SIRV	chr5	181243897	181236956	-	8	1072	17747	63546	ENSG00000204628.11	ENST00000512805.5	RACK1	RACK1-227	Known	Known	None	0.6499999761581421	None	None	None	None
m54284U_191110_105540/17303642/ccs	PB_GM12878_R1	hg38_SIRV	chr11	117169657	117168437	-	1	1585	109666	533916	ENCODEHG000109666	ENCODEHT000533916	ENCODEHG000109666	ENCODEHT000533916	Antisense	Antisense	None	1.0	None	None	None	None
8dd2b6a2-e773-4c0a-978c-593caa95730e	ONT_GM12878_R2	hg38_SIRV	chr1	96679632	96678812	-	1	821	2327	8525	ENSG00000137970.7	ENST00000468715.1	RPL7P9	RPL7P9-201	Known	Known	None	0.949999988079071	None	None	None	None
m54284U_191111_172039/114951158/ccs	PB_GM12878_R2	hg38_SIRV	chr8	100920423	100919739	-	1	978	25326	533390	ENSG00000164924.17	ENCODEHT000533390	YWHAZ	ENCODEHT000533390	Known	Genomic	None	0.3499999940395355	None	None	None	None
m54284U_191110_105540/17303934/ccs	PB_GM12878_R1	hg38_SIRV	chr11	117169657	117168437	-	1	1584	109666	533916	ENCODEHG000109666	ENCODEHT000533916	ENCODEHG000109666	ENCODEHT000533916	Antisense	Antisense	None	1.0	None	None	None	None
2b4ecf38-92e6-40d0-8794-4ba02904f4d0	ONT_GM12878_R2	hg38_SIRV	chr2	189466403	189475443	+	8	1881	8355	533922	ENSG00000115368.9	ENCODEHT000533922	WDR75	ENCODEHT000533922	Known	NIC	None	0.15000000596046448	None	None	None	None
43f7e633-e8cf-4f12-afb8-86831e3156bc	ONT_GM12878_R2	hg38_SIRV	chr1	96679626	96678812	-	1	804	2327	8525	ENSG00000137970.7	ENST00000468715.1	RPL7P9	RPL7P9-201	Known	Known	None	0.949999988079071	None	None	None	None
m54284U_191110_105540/18482648/ccs	PB_GM12878_R1	hg38_SIRV	chr11	117169657	117168437	-	1	1585	109666	533916	ENCODEHG000109666	ENCODEHT000533916	ENCODEHG000109666	ENCODEHT000533916	Antisense	Antisense	None	1.0	None	None	None	None
7437af88-3c4e-439c-a8d3-2a3792c2644c	ONT_GM12878_R1	hg38_SIRV	chr19	49009982	49015960	+	8	900	51408	533921	ENSG00000183207.13	ENCODEHT000533921	RUVBL2	ENCODEHT000533921	Known	ISM	Suffix	0.15000000596046448	None	None	None	None
m54284U_191110_105540/126092962/ccs	PB_GM12878_R1	hg38_SIRV	chr3	183635641	183672971	+	7	2365	12034	533899	ENSG00000114796.15	ENCODEHT000533899	KLHL24	ENCODEHT000533899	Known	ISM	Prefix	0.4000000059604645	None	None	None	None
4c7ee112-d7ec-4708-942c-9354b8275e6c	ONT_GM12878_R2	hg38_SIRV	chr1	96679627	96678812	-	1	806	2327	8525	ENSG00000137970.7	ENST00000468715.1	RPL7P9	RPL7P9-201	Known	Known	None	0.949999988079071	None	None	None	None
m54284U_191111_172039/122225475/ccs	PB_GM12878_R2	hg38_SIRV	chr17	76737333	76734840	-	3	1165	47750	169413	ENSG00000161547.16	ENST00000359995.9	SRSF2	SRSF2-202	Known	Known	None	0.15000000596046448	None	None	None	None
m54284U_191111_172039/135792101/ccs	PB_GM12878_R2	hg38_SIRV	chr8	100952056	100919709	-	6	1868	25326	88139	ENSG00000164924.17	ENST00000395958.5	YWHAZ	YWHAZ-207	Known	Known	None	0.3499999940395355	None	None	None	None
m54284U_191110_105540/71304769/ccs	PB_GM12878_R1	hg38_SIRV	chr5	181243908	181236956	-	8	1083	17747	63546	ENSG00000204628.11	ENST00000512805.5	RACK1	RACK1-227	Known	Known	None	0.6499999761581421	None	None	None	None
m54284U_191110_105540/20055508/ccs	PB_GM12878_R1	hg38_SIRV	chr11	117170064	117168437	-	1	1992	109666	533916	ENCODEHG000109666	ENCODEHT000533916	ENCODEHG000109666	ENCODEHT000533916	Antisense	Antisense	None	1.0	None	None	None	None
m54284U_191110_105540/20709517/ccs	PB_GM12878_R1	hg38_SIRV	chr11	117169657	117168437	-	1	1585	109666	533916	ENCODEHG000109666	ENCODEHT000533916	ENCODEHG000109666	ENCODEHT000533916	Antisense	Antisense	None	1.0	None	None	None	None
27df9efb-9feb-4f35-8bf2-32366f31490c	ONT_GM12878_R2	hg38_SIRV	chr1	96679619	96678812	-	1	816	2327	8525	ENSG00000137970.7	ENST00000468715.1	RPL7P9	RPL7P9-201	Known	Known	None	0.949999988079071	None	None	None	None
m54284U_191110_105540/22414697/ccs	PB_GM12878_R1	hg38_SIRV	chr11	117169654	117168437	-	1	1581	109666	533916	ENCODEHG000109666	ENCODEHT000533916	ENCODEHG000109666	ENCODEHT000533916	Antisense	Antisense	None	1.0	None	None	None	None
b7c472e6-a222-49b9-8780-206bff7a0b34	ONT_GM12878_R1	hg38_SIRV	chr2	189466424	189475565	+	9	1299	8355	533923	ENSG00000115368.9	ENCODEHT000533923	WDR75	ENCODEHT000533923	Known	ISM	Suffix	0.20000000298023224	None	None	None	None
m54284U_191111_172039/166855228/ccs	PB_GM12878_R2	hg38_SIRV	chr8	100951976	100919709	-	6	1781	25326	88139	ENSG00000164924.17	ENST00000395958.5	YWHAZ	YWHAZ-207	Known	Known	None	0.3499999940395355	None	None	None	None
7ca920b7-db90-4926-a597-deda3e4fa2ed	ONT_GM12878_R2	hg38_SIRV	chr1	96679363	96678812	-	1	552	2327	8525	ENSG00000137970.7	ENST00000468715.1	RPL7P9	RPL7P9-201	Known	Known	None	0.949999988079071	None	None	None	None
078a87a2-6171-443d-8616-6b4bb99eb8fb	ONT_GM12878_R1	hg38_SIRV	chr19	49010000	49015960	+	8	882	51408	533921	ENSG00000183207.13	ENCODEHT000533921	RUVBL2	ENCODEHT000533921	Known	ISM	Suffix	0.15000000596046448	None	None	None	None
m54284U_191110_105540/24840276/ccs	PB_GM12878_R1	hg38_SIRV	chr11	117169657	117168437	-	1	1585	109666	533916	ENCODEHG000109666	ENCODEHT000533916	ENCODEHG000109666	ENCODEHT000533916	Antisense	Antisense	None	1.0	None	None	None	None
m54284U_191110_105540/71435280/ccs	PB_GM12878_R1	hg38_SIRV	chr5	181243908	181236956	-	8	1083	17747	63546	ENSG00000204628.11	ENST00000512805.5	RACK1	RACK1-227	Known	Known	None	0.6499999761581421	None	None	None	None
m54284U_191111_172039/144769387/ccs	PB_GM12878_R2	hg38_SIRV	chr17	76737332	76734840	-	4	1268	47750	533161	ENSG00000161547.16	ENCODEHT000533161	SRSF2	ENCODEHT000533161	Known	ISM	Prefix	0.15000000596046448	None	None	None	None
m54284U_191110_105540/129303264/ccs	PB_GM12878_R1	hg38_SIRV	chr3	183635645	183679468	+	9	2336	12034	533920	ENSG00000114796.15	ENCODEHT000533920	KLHL24	ENCODEHT000533920	Known	NNC	None	0.5	None	None	None	None
5a4a3b3c-b1a4-47b4-89e9-1fc946b5c7e5	ONT_GM12878_R2	hg38_SIRV	chr1	96679618	96678812	-	1	807	2327	8525	ENSG00000137970.7	ENST00000468715.1	RPL7P9	RPL7P9-201	Known	Known	None	0.949999988079071	None	None	None	None
m54284U_191110_105540/24904197/ccs	PB_GM12878_R1	hg38_SIRV	chr11	117169657	117168437	-	1	1585	109666	533916	ENCODEHG000109666	ENCODEHT000533916	ENCODEHG000109666	ENCODEHT000533916	Antisense	Antisense	None	1.0	None	None	None	None
m54284U_191110_105540/147196652/ccs	PB_GM12878_R1	hg38_SIRV	chr8	100951978	100919710	-	6	1782	25326	88139	ENSG00000164924.17	ENST00000395958.5	YWHAZ	YWHAZ-207	Known	Known	None	0.30000001192092896	None	None	None	None
dd7f1fee-e2ff-4ab9-b857-f7611779d6b7	ONT_GM12878_R2	hg38_SIRV	chr1	96679621	96678812	-	1	796	2327	8525	ENSG00000137970.7	ENST00000468715.1	RPL7P9	RPL7P9-201	Known	Known	None	0.949999988079071	None	None	None	None
m54284U_191110_105540/26804960/ccs	PB_GM12878_R1	hg38_SIRV	chr11	117169657	117168437	-	1	1585	109666	533916	ENCODEHG000109666	ENCODEHT000533916	ENCODEHG000109666	ENCODEHT000533916	Antisense	Antisense	None	1.0	None	None	None	None
7cd00a21-a435-4a65-a0ea-265683f77516	ONT_GM12878_R2	hg38_SIRV	chr1	96679629	96678812	-	1	824	2327	8525	ENSG00000137970.7	ENST00000468715.1	RPL7P9	RPL7P9-201	Known	Known	None	0.949999988079071	None	None	None	None
m54284U_191110_105540/28311971/ccs	PB_GM12878_R1	hg38_SIRV	chr11	117169643	117168437	-	1	1579	109666	533916	ENCODEHG000109666	ENCODEHT000533916	ENCODEHG000109666	ENCODEHT000533916	Antisense	Antisense	None	1.0	None	None	None	None
m54284U_191110_105540/71435652/ccs	PB_GM12878_R1	hg38_SIRV	chr5	181243908	181236956	-	8	1083	17747	63546	ENSG00000204628.11	ENST00000512805.5	RACK1	RACK1-227	Known	Known	None	0.6499999761581421	None	None	None	None
97696353-8317-460e-9457-af87ef0f98c0	ONT_GM12878_R1	hg38_SIRV	chr8	100949076	100919710	-	5	1722	25326	533434	ENSG00000164924.17	ENCODEHT000533434	YWHAZ	ENCODEHT000533434	Known	ISM	Suffix	0.30000001192092896	None	None	None	None
1c7ac4ab-4ccf-471f-8852-dda9dfeac254	ONT_GM12878_R2	hg38_SIRV	chr2	189466425	189475546	+	9	1334	8355	533923	ENSG00000115368.9	ENCODEHT000533923	WDR75	ENCODEHT000533923	Known	ISM	Suffix	0.6000000238418579	None	None	None	None
1dddc99a-f739-45cc-b933-05f6a0f462ad	ONT_GM12878_R1	hg38_SIRV	chr19	49010003	49015931	+	8	844	51408	533921	ENSG00000183207.13	ENCODEHT000533921	RUVBL2	ENCODEHT000533921	Known	ISM	Suffix	0.30000001192092896	None	None	None	None
m54284U_191111_172039/154405315/ccs	PB_GM12878_R2	hg38_SIRV	chr17	76737331	76734840	-	3	1163	47750	169413	ENSG00000161547.16	ENST00000359995.9	SRSF2	SRSF2-202	Known	Known	None	0.15000000596046448	None	None	None	None
m54284U_191110_105540/30474319/ccs	PB_GM12878_R1	hg38_SIRV	chr11	117169657	117168437	-	1	1585	109666	533916	ENCODEHG000109666	ENCODEHT000533916	ENCODEHG000109666	ENCODEHT000533916	Antisense	Antisense	None	1.0	None	None	None	None
c6a24f6c-2808-4469-9fa0-76c52560861d	ONT_GM12878_R2	hg38_SIRV	chr1	96679632	96678812	-	1	815	2327	8525	ENSG00000137970.7	ENST00000468715.1	RPL7P9	RPL7P9-201	Known	Known	None	0.949999988079071	None	None	None	None
23778be3-2e3b-491a-84b9-a47a5ffabf29	ONT_GM12878_R1	hg38_SIRV	chr8	100920370	100919740	-	1	938	25326	533390	ENSG00000164924.17	ENCODEHT000533390	YWHAZ	ENCODEHT000533390	Known	Genomic	None	0.30000001192092896	None	None	None	None
m54284U_191111_172039/92538825/ccs	PB_GM12878_R2	hg38_SIRV	chr3	183635641	183679380	+	7	2110	12034	533895	ENSG00000114796.15	ENCODEHT000533895	KLHL24	ENCODEHT000533895	Known	NIC	None	0.6499999761581421	None	None	None	None
m54284U_191110_105540/30867474/ccs	PB_GM12878_R1	hg38_SIRV	chr11	117170064	117168437	-	1	1992	109666	533916	ENCODEHG000109666	ENCODEHT000533916	ENCODEHG000109666	ENCODEHT000533916	Antisense	Antisense	None	1.0	None	None	None	None
f2070666-ed63-48ad-8486-79cfc113b7fb	ONT_GM12878_R2	hg38_SIRV	chr1	96679365	96678812	-	1	554	2327	8525	ENSG00000137970.7	ENST00000468715.1	RPL7P9	RPL7P9-201	Known	Known	None	0.949999988079071	None	None	None	None
6734286c-8c35-453c-8c24-ec56c8856e03	ONT_GM12878_R2	hg38_SIRV	chr8	100920034	100919740	-	1	602	25326	533390	ENSG00000164924.17	ENCODEHT000533390	YWHAZ	ENCODEHT000533390	Known	Genomic	None	0.30000001192092896	None	None	None	None
m54284U_191110_105540/31064524/ccs	PB_GM12878_R1	hg38_SIRV	chr11	117169657	117168437	-	1	1585	109666	533916	ENCODEHG000109666	ENCODEHT000533916	ENCODEHG000109666	ENCODEHT000533916	Antisense	Antisense	None	1.0	None	None	None	None
m54284U_191110_105540/71500159/ccs	PB_GM12878_R1	hg38_SIRV	chr5	181243901	181236956	-	8	1076	17747	63546	ENSG00000204628.11	ENST00000512805.5	RACK1	RACK1-227	Known	Known	None	0.6499999761581421	None	None	None	None
ee05083b-ac25-40a3-bdaf-b8d7f2af408d	ONT_GM12878_R2	hg38_SIRV	chr1	96679629	96678812	-	1	818	2327	8525	ENSG00000137970.7	ENST00000468715.1	RPL7P9	RPL7P9-201	Known	Known	None	0.949999988079071	None	None	None	None
57c1ee43-c9e4-4d8d-abb8-7af8ce859f68	ONT_GM12878_R2	hg38_SIRV	chr19	49010003	49015960	+	8	879	51408	533921	ENSG00000183207.13	ENCODEHT000533921	RUVBL2	ENCODEHT000533921	Known	ISM	Suffix	0.15000000596046448	None	None	None	None
m54284U_191110_105540/32966280/ccs	PB_GM12878_R1	hg38_SIRV	chr11	117169935	117168437	-	1	1863	109666	533916	ENCODEHG000109666	ENCODEHT000533916	ENCODEHG000109666	ENCODEHT000533916	Antisense	Antisense	None	1.0	None	None	None	None
4cca262a-7b30-4485-8786-0724d637c211	ONT_GM12878_R1	hg38_SIRV	chr2	189466436	189475539	+	9	1316	8355	533923	ENSG00000115368.9	ENCODEHT000533923	WDR75	ENCODEHT000533923	Known	ISM	Suffix	0.44999998807907104	None	None	None	None
03b7ecda-4dbe-498e-a58d-d854ce62654a	ONT_GM12878_R1	hg38_SIRV	chr17	76736372	76734840	-	2	657	47750	533033	ENSG00000161547.16	ENCODEHT000533033	SRSF2	ENCODEHT000533033	Known	ISM	Suffix	0.15000000596046448	None	None	None	None
cdf30377-1d6f-4476-a479-b13ac8ee43ef	ONT_GM12878_R2	hg38_SIRV	chr8	100924400	100919710	-	3	1292	25326	533487	ENSG00000164924.17	ENCODEHT000533487	YWHAZ	ENCODEHT000533487	Known	ISM	Suffix	0.30000001192092896	None	None	None	None
546bf83d-45c8-482f-aa85-2e9d0f5150dd	ONT_GM12878_R2	hg38_SIRV	chr1	96679621	96678812	-	1	810	2327	8525	ENSG00000137970.7	ENST00000468715.1	RPL7P9	RPL7P9-201	Known	Known	None	0.949999988079071	None	None	None	None
m54284U_191110_105540/173934981/ccs	PB_GM12878_R1	hg38_SIRV	chr3	183635646	183679384	+	8	2173	12034	44276	ENSG00000114796.15	ENST00000242810.10	KLHL24	KLHL24-201	Known	Known	None	0.75	None	None	None	None
a918202b-1ef2-46c5-9792-72ede26b6880	ONT_GM12878_R1	hg38_SIRV	chr8	100948899	100919711	-	5	1697	25326	533924	ENSG00000164924.17	ENCODEHT000533924	YWHAZ	ENCODEHT000533924	Known	NIC	None	0.30000001192092896	None	None	None	None
m54284U_191110_105540/33294666/ccs	PB_GM12878_R1	hg38_SIRV	chr11	117169657	117168437	-	1	1585	109666	533916	ENCODEHG000109666	ENCODEHT000533916	ENCODEHG000109666	ENCODEHT000533916	Antisense	Antisense	None	1.0	None	None	None	None
abaad301-e185-4328-a46b-7c8131f0220e	ONT_GM12878_R1	hg38_SIRV	chr17	76735566	76734976	-	1	703	47750	533002	ENSG00000161547.16	ENCODEHT000533002	SRSF2	ENCODEHT000533002	Known	Genomic	None	0.15000000596046448	None	None	None	None
m54284U_191110_105540/34014611/ccs	PB_GM12878_R1	hg38_SIRV	chr11	117169912	117168437	-	1	1840	109666	533916	ENCODEHG000109666	ENCODEHT000533916	ENCODEHG000109666	ENCODEHT000533916	Antisense	Antisense	None	1.0	None	None	None	None
9a4d316d-a281-4648-a41c-1a30d408daf3	ONT_GM12878_R2	hg38_SIRV	chr1	96679555	96678812	-	1	744	2327	8525	ENSG00000137970.7	ENST00000468715.1	RPL7P9	RPL7P9-201	Known	Known	None	0.949999988079071	None	None	None	None
4f48fa36-37c2-4808-a901-76d8ddf811ca	ONT_GM12878_R1	hg38_SIRV	chr8	100920181	100919741	-	1	738	25326	533390	ENSG00000164924.17	ENCODEHT000533390	YWHAZ	ENCODEHT000533390	Known	Genomic	None	0.30000001192092896	None	None	None	None
m54284U_191110_105540/71500803/ccs	PB_GM12878_R1	hg38_SIRV	chr5	181243906	181236956	-	8	1081	17747	63546	ENSG00000204628.11	ENST00000512805.5	RACK1	RACK1-227	Known	Known	None	0.6499999761581421	None	None	None	None
m54284U_191111_172039/135137701/ccs	PB_GM12878_R2	hg38_SIRV	chr19	49010006	49015960	+	8	876	51408	533921	ENSG00000183207.13	ENCODEHT000533921	RUVBL2	ENCODEHT000533921	Known	ISM	Suffix	0.15000000596046448	None	None	None	None
m54284U_191110_105540/37423470/ccs	PB_GM12878_R1	hg38_SIRV	chr11	117169912	117168437	-	1	1840	109666	533916	ENCODEHG000109666	ENCODEHT000533916	ENCODEHG000109666	ENCODEHT000533916	Antisense	Antisense	None	1.0	None	None	None	None
808cae25-e138-47da-9a58-e5b1e2f71659	ONT_GM12878_R2	hg38_SIRV	chr1	96679616	96678812	-	1	805	2327	8525	ENSG00000137970.7	ENST00000468715.1	RPL7P9	RPL7P9-201	Known	Known	None	0.949999988079071	None	None	None	None
m54284U_191110_105540/37554202/ccs	PB_GM12878_R1	hg38_SIRV	chr11	117169657	117168437	-	1	1585	109666	533916	ENCODEHG000109666	ENCODEHT000533916	ENCODEHG000109666	ENCODEHT000533916	Antisense	Antisense	None	1.0	None	None	None	None
e868d24b-9695-43ae-82f6-56b77f5fcdf2	ONT_GM12878_R1	hg38_SIRV	chr2	189466443	189475507	+	9	1268	8355	533923	ENSG00000115368.9	ENCODEHT000533923	WDR75	ENCODEHT000533923	Known	ISM	Suffix	0.699999988079071	None	None	None	None
740cec46-6444-48ea-87a7-9f0c485b1b53	ONT_GM12878_R2	hg38_SIRV	chr1	96679629	96678812	-	1	818	2327	8525	ENSG00000137970.7	ENST00000468715.1	RPL7P9	RPL7P9-201	Known	Known	None	0.949999988079071	None	None	None	None
1bb1cd28-cbb2-4079-aa90-0d6f31b1ac3e	ONT_GM12878_R2	hg38_SIRV	chr8	100949075	100919711	-	5	1721	25326	533434	ENSG00000164924.17	ENCODEHT000533434	YWHAZ	ENCODEHT000533434	Known	ISM	Suffix	0.30000001192092896	None	None	None	None
m54284U_191110_105540/37749029/ccs	PB_GM12878_R1	hg38_SIRV	chr11	117169657	117168437	-	1	1585	109666	533916	ENCODEHG000109666	ENCODEHT000533916	ENCODEHG000109666	ENCODEHT000533916	Antisense	Antisense	None	1.0	None	None	None	None
m54284U_191110_105540/73927053/ccs	PB_GM12878_R1	hg38_SIRV	chr3	183635646	183672484	+	7	1893	12034	533899	ENSG00000114796.15	ENCODEHT000533899	KLHL24	ENCODEHT000533899	Known	ISM	Prefix	0.699999988079071	None	None	None	None
5700f3fd-e81d-4232-9452-bd3636273c7b	ONT_GM12878_R2	hg38_SIRV	chr17	76737320	76734840	-	3	1152	47750	169413	ENSG00000161547.16	ENST00000359995.9	SRSF2	SRSF2-202	Known	Known	None	0.15000000596046448	None	None	None	None
040fb306-afc1-4d89-a221-bc67070642af	ONT_GM12878_R2	hg38_SIRV	chr8	100919730	100919741	-	1	297	25326	533390	ENSG00000164924.17	ENCODEHT000533390	YWHAZ	ENCODEHT000533390	Known	Genomic	None	0.30000001192092896	None	None	None	None
m54284U_191110_105540/71501687/ccs	PB_GM12878_R1	hg38_SIRV	chr5	181243898	181236956	-	8	1073	17747	63546	ENSG00000204628.11	ENST00000512805.5	RACK1	RACK1-227	Known	Known	None	0.6499999761581421	None	None	None	None
566e7544-407b-4252-b34e-1c0c684fc91d	ONT_GM12878_R2	hg38_SIRV	chr19	49010008	49015960	+	8	874	51408	533921	ENSG00000183207.13	ENCODEHT000533921	RUVBL2	ENCODEHT000533921	Known	ISM	Suffix	0.15000000596046448	None	None	None	None
m54284U_191110_105540/38799535/ccs	PB_GM12878_R1	hg38_SIRV	chr11	117169657	117168437	-	1	1579	109666	533916	ENCODEHG000109666	ENCODEHT000533916	ENCODEHG000109666	ENCODEHT000533916	Antisense	Antisense	None	1.0	None	None	None	None
b9051967-8820-4a54-9235-83123ea11e81	ONT_GM12878_R2	hg38_SIRV	chr1	96679627	96678812	-	1	816	2327	8525	ENSG00000137970.7	ENST00000468715.1	RPL7P9	RPL7P9-201	Known	Known	None	0.949999988079071	None	None	None	None
2518dd17-0755-4dae-8512-8b22fdc36841	ONT_GM12878_R2	hg38_SIRV	chr8	100919761	100919741	-	1	312	25326	533390	ENSG00000164924.17	ENCODEHT000533390	YWHAZ	ENCODEHT000533390	Known	Genomic	None	0.30000001192092896	None	None	None	None
m54284U_191110_105540/39191486/ccs	PB_GM12878_R1	hg38_SIRV	chr11	117169657	117168437	-	1	1584	109666	533916	ENCODEHG000109666	ENCODEHT000533916	ENCODEHG000109666	ENCODEHT000533916	Antisense	Antisense	None	1.0	None	None	None	None
19c1eab5-aed5-4e10-ab36-33dd3b34f9e5	ONT_GM12878_R2	hg38_SIRV	chr1	96679627	96678812	-	1	810	2327	8525	ENSG00000137970.7	ENST00000468715.1	RPL7P9	RPL7P9-201	Known	Known	None	0.949999988079071	None	None	None	None
2c1aa13b-d5ad-4542-b778-c6c02f5224ec	ONT_GM12878_R2	hg38_SIRV	chr8	100920318	100919741	-	1	871	25326	533390	ENSG00000164924.17	ENCODEHT000533390	YWHAZ	ENCODEHT000533390	Known	Genomic	None	0.30000001192092896	None	None	None	None
m54284U_191110_105540/39586196/ccs	PB_GM12878_R1	hg38_SIRV	chr11	117168789	117168437	-	1	716	109666	533916	ENCODEHG000109666	ENCODEHT000533916	ENCODEHG000109666	ENCODEHT000533916	Antisense	Antisense	None	1.0	None	None	None	None
3bd11284-35e9-484f-82db-6594a5740a6f	ONT_GM12878_R2	hg38_SIRV	chr8	100919650	100919742	-	1	216	25326	533390	ENSG00000164924.17	ENCODEHT000533390	YWHAZ	ENCODEHT000533390	Known	Genomic	None	0.30000001192092896	None	None	None	None
f3cf9bbd-98c1-425a-8d35-6d131cf6f456	ONT_GM12878_R2	hg38_SIRV	chr1	96679254	96678812	-	1	443	2327	8525	ENSG00000137970.7	ENST00000468715.1	RPL7P9	RPL7P9-201	Known	Known	None	0.949999988079071	None	None	None	None
99e53dce-bd55-4826-bc8f-9d19ccf360bf	ONT_GM12878_R1	hg38_SIRV	chr2	189466450	189475539	+	9	1294	8355	533925	ENSG00000115368.9	ENCODEHT000533925	WDR75	ENCODEHT000533925	Known	ISM	Suffix	0.44999998807907104	None	None	None	None
m54284U_191110_105540/39846107/ccs	PB_GM12878_R1	hg38_SIRV	chr11	117169657	117168437	-	1	1585	109666	533916	ENCODEHG000109666	ENCODEHT000533916	ENCODEHG000109666	ENCODEHT000533916	Antisense	Antisense	None	1.0	None	None	None	None
8b72b459-d2f9-4940-a151-712316f5fad6	ONT_GM12878_R2	hg38_SIRV	chr19	49010013	49015959	+	8	868	51408	533921	ENSG00000183207.13	ENCODEHT000533921	RUVBL2	ENCODEHT000533921	Known	ISM	Suffix	0.15000000596046448	None	None	None	None
80b6c098-8b6c-4f0d-ba5d-02d61fde3427	ONT_GM12878_R2	hg38_SIRV	chr17	76737314	76734840	-	3	1153	47750	169413	ENSG00000161547.16	ENST00000359995.9	SRSF2	SRSF2-202	Known	Known	None	0.15000000596046448	None	None	None	None
m54284U_191110_105540/71501940/ccs	PB_GM12878_R1	hg38_SIRV	chr5	181243908	181236956	-	8	1083	17747	63546	ENSG00000204628.11	ENST00000512805.5	RACK1	RACK1-227	Known	Known	None	0.6499999761581421	None	None	None	None
m54284U_191111_172039/34474215/ccs	PB_GM12878_R2	hg38_SIRV	chr3	183635647	183679564	+	8	2210	12034	533890	ENSG00000114796.15	ENCODEHT000533890	KLHL24	ENCODEHT000533890	Known	NIC	None	0.5	None	None	None	None
4d65af3a-4e18-4dda-bf08-257d3bfc09ca	ONT_GM12878_R1	hg38_SIRV	chr8	100920295	100919744	-	1	853	25326	533390	ENSG00000164924.17	ENCODEHT000533390	YWHAZ	ENCODEHT000533390	Known	Genomic	None	0.20000000298023224	None	None	None	None
6d69153f-b70e-4102-8a1a-dc001d030a0a	ONT_GM12878_R2	hg38_SIRV	chr1	96679433	96678812	-	1	622	2327	8525	ENSG00000137970.7	ENST00000468715.1	RPL7P9	RPL7P9-201	Known	Known	None	0.949999988079071	None	None	None	None
m54284U_191110_105540/41878149/ccs	PB_GM12878_R1	hg38_SIRV	chr11	117170060	117168437	-	1	1988	109666	533916	ENCODEHG000109666	ENCODEHT000533916	ENCODEHG000109666	ENCODEHT000533916	Antisense	Antisense	None	1.0	None	None	None	None
m54284U_191110_105540/41880205/ccs	PB_GM12878_R1	hg38_SIRV	chr11	117169560	117168437	-	1	1488	109666	533916	ENCODEHG000109666	ENCODEHT000533916	ENCODEHG000109666	ENCODEHT000533916	Antisense	Antisense	None	1.0	None	None	None	None
d5af0277-51b7-479b-ac6d-22257c8db6c4	ONT_GM12878_R2	hg38_SIRV	chr8	100924351	100919714	-	3	1239	25326	533487	ENSG00000164924.17	ENCODEHT000533487	YWHAZ	ENCODEHT000533487	Known	ISM	Suffix	0.20000000298023224	None	None	None	None
e5b98227-f63b-4057-bb1a-4965690bc160	ONT_GM12878_R2	hg38_SIRV	chr1	96679627	96678812	-	1	816	2327	8525	ENSG00000137970.7	ENST00000468715.1	RPL7P9	RPL7P9-201	Known	Known	None	0.949999988079071	None	None	None	None
098552d7-7f9c-4f31-9c5b-3a19292e2996	ONT_GM12878_R2	hg38_SIRV	chr19	49010014	49015961	+	8	863	51408	533921	ENSG00000183207.13	ENCODEHT000533921	RUVBL2	ENCODEHT000533921	Known	ISM	Suffix	0.10000000149011612	None	None	None	None
m54284U_191110_105540/41944222/ccs	PB_GM12878_R1	hg38_SIRV	chr11	117168789	117168437	-	1	716	109666	533916	ENCODEHG000109666	ENCODEHT000533916	ENCODEHG000109666	ENCODEHT000533916	Antisense	Antisense	None	1.0	None	None	None	None
m54284U_191110_105540/71565628/ccs	PB_GM12878_R1	hg38_SIRV	chr5	181243905	181236956	-	8	1080	17747	63546	ENSG00000204628.11	ENST00000512805.5	RACK1	RACK1-227	Known	Known	None	0.6499999761581421	None	None	None	None
m54284U_191110_105540/5113090/ccs	PB_GM12878_R1	hg38_SIRV	chr3	183635648	183679455	+	8	2248	12034	44276	ENSG00000114796.15	ENST00000242810.10	KLHL24	KLHL24-201	Known	Known	None	0.5	None	None	None	None
ef131596-e471-484c-ad76-ce3329950773	ONT_GM12878_R2	hg38_SIRV	chr1	96679630	96678812	-	1	819	2327	8525	ENSG00000137970.7	ENST00000468715.1	RPL7P9	RPL7P9-201	Known	Known	None	0.949999988079071	None	None	None	None
59092b48-a89b-4b44-8144-ae420c35e65a	ONT_GM12878_R2	hg38_SIRV	chr17	76736228	76734840	-	2	482	47750	533033	ENSG00000161547.16	ENCODEHT000533033	SRSF2	ENCODEHT000533033	Known	ISM	Suffix	0.15000000596046448	None	None	None	None
m54284U_191110_105540/42336397/ccs	PB_GM12878_R1	hg38_SIRV	chr11	117169657	117168437	-	1	1585	109666	533916	ENCODEHG000109666	ENCODEHT000533916	ENCODEHG000109666	ENCODEHT000533916	Antisense	Antisense	None	1.0	None	None	None	None
m54284U_191111_172039/13828117/ccs	PB_GM12878_R2	hg38_SIRV	chr8	100951297	100919715	-	6	1790	25326	88141	ENSG00000164924.17	ENST00000395956.7	YWHAZ	YWHAZ-205	Known	Known	None	0.25	None	None	None	None
m54284U_191110_105540/42664431/ccs	PB_GM12878_R1	hg38_SIRV	chr11	117169644	117168437	-	1	1572	109666	533916	ENCODEHG000109666	ENCODEHT000533916	ENCODEHG000109666	ENCODEHT000533916	Antisense	Antisense	None	1.0	None	None	None	None
m54284U_191111_172039/14943619/ccs	PB_GM12878_R2	hg38_SIRV	chr8	100919802	100919745	-	1	365	25326	533390	ENSG00000164924.17	ENCODEHT000533390	YWHAZ	ENCODEHT000533390	Known	Genomic	None	0.25	None	None	None	None
3fb9f4b6-5b36-4106-a396-b4d1414aaddf	ONT_GM12878_R1	hg38_SIRV	chr2	189466466	189475516	+	9	1256	8355	533923	ENSG00000115368.9	ENCODEHT000533923	WDR75	ENCODEHT000533923	Known	ISM	Suffix	0.6000000238418579	None	None	None	None
1bb010af-8bc5-4119-a1dc-4a5f2fe4d344	ONT_GM12878_R2	hg38_SIRV	chr1	96679619	96678812	-	1	802	2327	8525	ENSG00000137970.7	ENST00000468715.1	RPL7P9	RPL7P9-201	Known	Known	None	0.949999988079071	None	None	None	None
604e666f-2190-4ccd-9d23-f5cce68063ff	ONT_GM12878_R1	hg38_SIRV	chr19	49010020	49015958	+	8	852	51408	533921	ENSG00000183207.13	ENCODEHT000533921	RUVBL2	ENCODEHT000533921	Known	ISM	Suffix	0.15000000596046448	None	None	None	None
m54284U_191110_105540/71567896/ccs	PB_GM12878_R1	hg38_SIRV	chr5	181243901	181236956	-	8	1076	17747	63546	ENSG00000204628.11	ENST00000512805.5	RACK1	RACK1-227	Known	Known	None	0.6499999761581421	None	None	None	None
m54284U_191110_105540/43385557/ccs	PB_GM12878_R1	hg38_SIRV	chr11	117169657	117168437	-	1	1585	109666	533916	ENCODEHG000109666	ENCODEHT000533916	ENCODEHG000109666	ENCODEHT000533916	Antisense	Antisense	None	1.0	None	None	None	None
m54284U_191111_172039/74385691/ccs	PB_GM12878_R2	hg38_SIRV	chr8	100920415	100919745	-	1	1000	25326	533390	ENSG00000164924.17	ENCODEHT000533390	YWHAZ	ENCODEHT000533390	Known	Genomic	None	0.25	None	None	None	None
d04e9f7f-8339-4224-9356-b8cf8f550f07	ONT_GM12878_R2	hg38_SIRV	chr1	96679627	96678812	-	1	816	2327	8525	ENSG00000137970.7	ENST00000468715.1	RPL7P9	RPL7P9-201	Known	Known	None	0.949999988079071	None	None	None	None
m54284U_191110_105540/18875537/ccs	PB_GM12878_R1	hg38_SIRV	chr3	183635649	183679384	+	9	2261	12034	44285	ENSG00000114796.15	ENST00000454652.6	KLHL24	KLHL24-205	Known	Known	None	0.75	None	None	None	None
m54284U_191110_105540/45877738/ccs	PB_GM12878_R1	hg38_SIRV	chr11	117169657	117168437	-	1	1585	109666	533916	ENCODEHG000109666	ENCODEHT000533916	ENCODEHG000109666	ENCODEHT000533916	Antisense	Antisense	None	1.0	None	None	None	None
1d63be87-89b5-4340-abc3-d49606a18b59	ONT_GM12878_R2	hg38_SIRV	chr17	76737314	76734840	-	3	1146	47750	169413	ENSG00000161547.16	ENST00000359995.9	SRSF2	SRSF2-202	Known	Known	None	0.15000000596046448	None	None	None	None
8ab2ba5d-07e0-45c5-ae70-7b289e859bc5	ONT_GM12878_R2	hg38_SIRV	chr1	96679629	96678812	-	1	818	2327	8525	ENSG00000137970.7	ENST00000468715.1	RPL7P9	RPL7P9-201	Known	Known	None	0.949999988079071	None	None	None	None
m54284U_191110_105540/46925819/ccs	PB_GM12878_R1	hg38_SIRV	chr11	117169657	117168437	-	1	1585	109666	533916	ENCODEHG000109666	ENCODEHT000533916	ENCODEHG000109666	ENCODEHT000533916	Antisense	Antisense	None	1.0	None	None	None	None
d17efe0d-ed1a-4f13-8942-4b71625dde3f	ONT_GM12878_R2	hg38_SIRV	chr1	96679629	96678812	-	1	818	2327	8525	ENSG00000137970.7	ENST00000468715.1	RPL7P9	RPL7P9-201	Known	Known	None	0.949999988079071	None	None	None	None
534f4cd3-23e8-4a2a-801a-510559ff7e43	ONT_GM12878_R2	hg38_SIRV	chr19	49010038	49015960	+	8	844	51408	533921	ENSG00000183207.13	ENCODEHT000533921	RUVBL2	ENCODEHT000533921	Known	ISM	Suffix	0.15000000596046448	None	None	None	None
m54284U_191110_105540/71827618/ccs	PB_GM12878_R1	hg38_SIRV	chr5	181243901	181236956	-	8	1076	17747	63546	ENSG00000204628.11	ENST00000512805.5	RACK1	RACK1-227	Known	Known	None	0.6499999761581421	None	None	None	None
m54284U_191110_105540/86509774/ccs	PB_GM12878_R1	hg38_SIRV	chr8	100952007	100919718	-	6	1803	25326	88139	ENSG00000164924.17	ENST00000395958.5	YWHAZ	YWHAZ-207	Known	Known	None	0.4000000059604645	None	None	None	None
m54284U_191110_105540/47776094/ccs	PB_GM12878_R1	hg38_SIRV	chr11	117170171	117168437	-	1	2099	109666	533916	ENCODEHG000109666	ENCODEHT000533916	ENCODEHG000109666	ENCODEHT000533916	Antisense	Antisense	None	1.0	None	None	None	None
e3aac116-b58b-4ce8-87ef-41d272c6678c	ONT_GM12878_R2	hg38_SIRV	chr1	96679629	96678812	-	1	807	2327	8525	ENSG00000137970.7	ENST00000468715.1	RPL7P9	RPL7P9-201	Known	Known	None	0.949999988079071	None	None	None	None
95a1d8da-09fe-4019-94d5-192940585c04	ONT_GM12878_R2	hg38_SIRV	chr3	183635649	183679412	+	9	2289	12034	44285	ENSG00000114796.15	ENST00000454652.6	KLHL24	KLHL24-205	Known	Known	None	0.30000001192092896	None	None	None	None
99cfcfb0-879b-45dc-b5ea-bc9699dcb614	ONT_GM12878_R2	hg38_SIRV	chr2	189466466	189475516	+	9	1263	8355	533923	ENSG00000115368.9	ENCODEHT000533923	WDR75	ENCODEHT000533923	Known	ISM	Suffix	0.6000000238418579	None	None	None	None
m54284U_191110_105540/47778455/ccs	PB_GM12878_R1	hg38_SIRV	chr11	117169657	117168437	-	1	1585	109666	533916	ENCODEHG000109666	ENCODEHT000533916	ENCODEHG000109666	ENCODEHT000533916	Antisense	Antisense	None	1.0	None	None	None	None
444c9682-5461-4cd2-9226-a28c0326a989	ONT_GM12878_R2	hg38_SIRV	chr1	96679627	96678812	-	1	822	2327	8525	ENSG00000137970.7	ENST00000468715.1	RPL7P9	RPL7P9-201	Known	Known	None	0.949999988079071	None	None	None	None
m54284U_191110_105540/124190927/ccs	PB_GM12878_R1	hg38_SIRV	chr17	76737334	76734841	-	3	1165	47750	169413	ENSG00000161547.16	ENST00000359995.9	SRSF2	SRSF2-202	Known	Known	None	0.15000000596046448	None	None	None	None
m54284U_191110_105540/144050075/ccs	PB_GM12878_R1	hg38_SIRV	chr8	100952036	100919718	-	6	1837	25326	88139	ENSG00000164924.17	ENST00000395958.5	YWHAZ	YWHAZ-207	Known	Known	None	0.4000000059604645	None	None	None	None
52b2e737-2909-42af-8d2f-6d48b55b3eae	ONT_GM12878_R2	hg38_SIRV	chr19	49010046	49015961	+	8	837	51408	533921	ENSG00000183207.13	ENCODEHT000533921	RUVBL2	ENCODEHT000533921	Known	ISM	Suffix	0.10000000149011612	None	None	None	None
m54284U_191110_105540/48366015/ccs	PB_GM12878_R1	hg38_SIRV	chr11	117169657	117168437	-	1	1585	109666	533916	ENCODEHG000109666	ENCODEHT000533916	ENCODEHG000109666	ENCODEHT000533916	Antisense	Antisense	None	1.0	None	None	None	None
91367fa2-2de0-4df9-8ae6-f9a5fda5fd66	ONT_GM12878_R2	hg38_SIRV	chr1	96679627	96678812	-	1	816	2327	8525	ENSG00000137970.7	ENST00000468715.1	RPL7P9	RPL7P9-201	Known	Known	None	0.949999988079071	None	None	None	None
m54284U_191111_172039/110364266/ccs	PB_GM12878_R2	hg38_SIRV	chr17	76735137	76734977	-	1	282	47750	533002	ENSG00000161547.16	ENCODEHT000533002	SRSF2	ENCODEHT000533002	Known	Genomic	None	0.15000000596046448	None	None	None	None
m54284U_191110_105540/71828765/ccs	PB_GM12878_R1	hg38_SIRV	chr5	181243906	181236956	-	8	1081	17747	63546	ENSG00000204628.11	ENST00000512805.5	RACK1	RACK1-227	Known	Known	None	0.6499999761581421	None	None	None	None
m54284U_191110_105540/49482524/ccs	PB_GM12878_R1	hg38_SIRV	chr11	117168789	117168437	-	1	716	109666	533916	ENCODEHG000109666	ENCODEHT000533916	ENCODEHG000109666	ENCODEHT000533916	Antisense	Antisense	None	1.0	None	None	None	None
14f49d03-4f24-46db-8ed3-e004c0241d54	ONT_GM12878_R2	hg38_SIRV	chr1	96679630	96678812	-	1	813	2327	8525	ENSG00000137970.7	ENST00000468715.1	RPL7P9	RPL7P9-201	Known	Known	None	0.949999988079071	None	None	None	None
m54284U_191110_105540/117899479/ccs	PB_GM12878_R1	hg38_SIRV	chr3	183635651	183679466	+	8	2262	12034	533926	ENSG00000114796.15	ENCODEHT000533926	KLHL24	ENCODEHT000533926	Known	NIC	None	0.5	None	None	None	None
m54284U_191111_172039/170001618/ccs	PB_GM12878_R2	hg38_SIRV	chr8	100951978	100919718	-	6	1781	25326	88139	ENSG00000164924.17	ENST00000395958.5	YWHAZ	YWHAZ-207	Known	Known	None	0.4000000059604645	None	None	None	None
m54284U_191110_105540/49613571/ccs	PB_GM12878_R1	hg38_SIRV	chr11	117169912	117168437	-	1	1840	109666	533916	ENCODEHG000109666	ENCODEHT000533916	ENCODEHG000109666	ENCODEHT000533916	Antisense	Antisense	None	1.0	None	None	None	None
bca88566-c6e7-4272-b53e-9e199be252ec	ONT_GM12878_R2	hg38_SIRV	chr2	189466466	189475443	+	9	1190	8355	533923	ENSG00000115368.9	ENCODEHT000533923	WDR75	ENCODEHT000533923	Known	ISM	Suffix	0.15000000596046448	None	None	None	None
a3e7fa70-e1f9-488e-8227-fa8971245d25	ONT_GM12878_R2	hg38_SIRV	chr1	96679627	96678812	-	1	816	2327	8525	ENSG00000137970.7	ENST00000468715.1	RPL7P9	RPL7P9-201	Known	Known	None	0.949999988079071	None	None	None	None
e7e7de75-5e90-4daa-b989-e99349e8eb38	ONT_GM12878_R1	hg38_SIRV	chr19	49010486	49015924	+	7	813	51408	533927	ENSG00000183207.13	ENCODEHT000533927	RUVBL2	ENCODEHT000533927	Known	ISM	Suffix	0.15000000596046448	None	None	None	None
m54284U_191110_105540/71829449/ccs	PB_GM12878_R1	hg38_SIRV	chr5	181243902	181236956	-	8	1077	17747	63546	ENSG00000204628.11	ENST00000512805.5	RACK1	RACK1-227	Known	Known	None	0.6499999761581421	None	None	None	None
m54284U_191110_105540/49677868/ccs	PB_GM12878_R1	hg38_SIRV	chr11	117169912	117168437	-	1	1840	109666	533916	ENCODEHG000109666	ENCODEHT000533916	ENCODEHG000109666	ENCODEHT000533916	Antisense	Antisense	None	1.0	None	None	None	None
7dcc8596-4b0b-4c81-a56a-66baf111d3b5	ONT_GM12878_R2	hg38_SIRV	chr1	96679629	96678812	-	1	818	2327	8525	ENSG00000137970.7	ENST00000468715.1	RPL7P9	RPL7P9-201	Known	Known	None	0.949999988079071	None	None	None	None
0429d260-2b41-463e-a41c-f651585eeb73	ONT_GM12878_R2	hg38_SIRV	chr17	76737320	76734841	-	3	1137	47750	169413	ENSG00000161547.16	ENST00000359995.9	SRSF2	SRSF2-202	Known	Known	None	0.15000000596046448	None	None	None	None
m54284U_191110_105540/64816246/ccs	PB_GM12878_R1	hg38_SIRV	chr8	100952015	100919719	-	6	1810	25326	88139	ENSG00000164924.17	ENST00000395958.5	YWHAZ	YWHAZ-207	Known	Known	None	0.4000000059604645	None	None	None	None
m54284U_191110_105540/50988803/ccs	PB_GM12878_R1	hg38_SIRV	chr11	117169657	117168437	-	1	1585	109666	533916	ENCODEHG000109666	ENCODEHT000533916	ENCODEHG000109666	ENCODEHT000533916	Antisense	Antisense	None	1.0	None	None	None	None
d21d7ef5-deda-4bca-b1ae-17a2fc2ccc46	ONT_GM12878_R2	hg38_SIRV	chr8	100919922	100919749	-	1	486	25326	533390	ENSG00000164924.17	ENCODEHT000533390	YWHAZ	ENCODEHT000533390	Known	Genomic	None	0.4000000059604645	None	None	None	None
a0e4f114-fe80-4de0-bfaf-dfe0788a33c5	ONT_GM12878_R2	hg38_SIRV	chr1	96679627	96678812	-	1	816	2327	8525	ENSG00000137970.7	ENST00000468715.1	RPL7P9	RPL7P9-201	Known	Known	None	0.949999988079071	None	None	None	None
m54284U_191110_105540/33688237/ccs	PB_GM12878_R1	hg38_SIRV	chr3	183635653	183679384	+	8	2166	12034	44276	ENSG00000114796.15	ENST00000242810.10	KLHL24	KLHL24-201	Known	Known	None	0.75	None	None	None	None
m54284U_191110_105540/52626061/ccs	PB_GM12878_R1	hg38_SIRV	chr11	117169657	117168437	-	1	1585	109666	533916	ENCODEHG000109666	ENCODEHT000533916	ENCODEHG000109666	ENCODEHT000533916	Antisense	Antisense	None	1.0	None	None	None	None
c6e5bf12-c506-4abb-93e5-9a7acf5fd179	ONT_GM12878_R1	hg38_SIRV	chr2	189466472	189475527	+	9	1268	8355	533923	ENSG00000115368.9	ENCODEHT000533923	WDR75	ENCODEHT000533923	Known	ISM	Suffix	0.30000001192092896	None	None	None	None
c49d9c98-766e-4fd0-915f-52fc45f2ed16	ONT_GM12878_R2	hg38_SIRV	chr1	96679417	96678812	-	1	600	2327	8525	ENSG00000137970.7	ENST00000468715.1	RPL7P9	RPL7P9-201	Known	Known	None	0.949999988079071	None	None	None	None
m54284U_191110_105540/71959024/ccs	PB_GM12878_R1	hg38_SIRV	chr5	181243902	181236956	-	8	1077	17747	63546	ENSG00000204628.11	ENST00000512805.5	RACK1	RACK1-227	Known	Known	None	0.6499999761581421	None	None	None	None
m54284U_191110_105540/92668227/ccs	PB_GM12878_R1	hg38_SIRV	chr8	100953381	100919720	-	6	1835	25326	88142	ENSG00000164924.17	ENST00000353245.7	YWHAZ	YWHAZ-201	Known	Known	None	0.44999998807907104	None	None	None	None
b31eece5-92ce-495e-a647-ba43d3dbb591	ONT_GM12878_R1	hg38_SIRV	chr19	49010488	49015928	+	7	800	51408	533927	ENSG00000183207.13	ENCODEHT000533927	RUVBL2	ENCODEHT000533927	Known	ISM	Suffix	0.10000000149011612	None	None	None	None
e3c43c7b-3641-4488-904a-94a97cac057b	ONT_GM12878_R2	hg38_SIRV	chr1	96679616	96678812	-	1	805	2327	8525	ENSG00000137970.7	ENST00000468715.1	RPL7P9	RPL7P9-201	Known	Known	None	0.949999988079071	None	None	None	None
m54284U_191111_172039/3605858/ccs	PB_GM12878_R2	hg38_SIRV	chr17	76737329	76734842	-	3	1159	47750	169413	ENSG00000161547.16	ENST00000359995.9	SRSF2	SRSF2-202	Known	Known	None	0.15000000596046448	None	None	None	None
m54284U_191110_105540/52692893/ccs	PB_GM12878_R1	hg38_SIRV	chr11	117169935	117168437	-	1	1863	109666	533916	ENCODEHG000109666	ENCODEHT000533916	ENCODEHG000109666	ENCODEHT000533916	Antisense	Antisense	None	1.0	None	None	None	None
m54284U_191111_172039/151783774/ccs	PB_GM12878_R2	hg38_SIRV	chr17	76735137	76734978	-	1	281	47750	533002	ENSG00000161547.16	ENCODEHT000533002	SRSF2	ENCODEHT000533002	Known	Genomic	None	0.15000000596046448	None	None	None	None
a01d257b-4531-41c3-a87a-b65797c228a9	ONT_GM12878_R2	hg38_SIRV	chr1	96679629	96678812	-	1	818	2327	8525	ENSG00000137970.7	ENST00000468715.1	RPL7P9	RPL7P9-201	Known	Known	None	0.949999988079071	None	None	None	None
m54284U_191110_105540/54329869/ccs	PB_GM12878_R1	hg38_SIRV	chr11	117169657	117168437	-	1	1585	109666	533916	ENCODEHG000109666	ENCODEHT000533916	ENCODEHG000109666	ENCODEHT000533916	Antisense	Antisense	None	1.0	None	None	None	None
m54284U_191110_105540/164562432/ccs	PB_GM12878_R1	hg38_SIRV	chr3	183635655	183679476	+	9	2293	12034	533885	ENSG00000114796.15	ENCODEHT000533885	KLHL24	ENCODEHT000533885	Known	NIC	None	0.5	None	None	None	None
m54284U_191110_105540/2818857/ccs	PB_GM12878_R1	hg38_SIRV	chr8	100952002	100919721	-	6	1795	25326	88139	ENSG00000164924.17	ENST00000395958.5	YWHAZ	YWHAZ-207	Known	Known	None	0.44999998807907104	None	None	None	None
5eaae3e5-f84a-4211-bdfd-9352967837d6	ONT_GM12878_R2	hg38_SIRV	chr1	96679503	96678812	-	1	692	2327	8525	ENSG00000137970.7	ENST00000468715.1	RPL7P9	RPL7P9-201	Known	Known	None	0.949999988079071	None	None	None	None
m54284U_191110_105540/71959341/ccs	PB_GM12878_R1	hg38_SIRV	chr5	181243908	181236956	-	8	1083	17747	63546	ENSG00000204628.11	ENST00000512805.5	RACK1	RACK1-227	Known	Known	None	0.6499999761581421	None	None	None	None
a556efc3-1530-4041-a575-daf75732c721	ONT_GM12878_R1	hg38_SIRV	chr19	49010488	49015926	+	7	813	51408	533927	ENSG00000183207.13	ENCODEHT000533927	RUVBL2	ENCODEHT000533927	Known	ISM	Suffix	0.15000000596046448	None	None	None	None
m54284U_191110_105540/57409943/ccs	PB_GM12878_R1	hg38_SIRV	chr11	117169657	117168437	-	1	1585	109666	533916	ENCODEHG000109666	ENCODEHT000533916	ENCODEHG000109666	ENCODEHT000533916	Antisense	Antisense	None	1.0	None	None	None	None
fb58b645-0b9a-4a5f-b579-728f50b31819	ONT_GM12878_R1	hg38_SIRV	chr2	189466557	189475539	+	9	1194	8355	533923	ENSG00000115368.9	ENCODEHT000533923	WDR75	ENCODEHT000533923	Known	ISM	Suffix	0.44999998807907104	None	None	None	None
1fddb997-e918-4396-a0a3-693ea0039873	ONT_GM12878_R2	hg38_SIRV	chr1	96679627	96678812	-	1	816	2327	8525	ENSG00000137970.7	ENST00000468715.1	RPL7P9	RPL7P9-201	Known	Known	None	0.949999988079071	None	None	None	None
m54284U_191110_105540/57868981/ccs	PB_GM12878_R1	hg38_SIRV	chr11	117170278	117168437	-	1	2206	109666	533916	ENCODEHG000109666	ENCODEHT000533916	ENCODEHG000109666	ENCODEHT000533916	Antisense	Antisense	None	1.0	None	None	None	None
m54284U_191110_105540/58982989/ccs	PB_GM12878_R1	hg38_SIRV	chr8	100953366	100919721	-	6	1809	25326	88142	ENSG00000164924.17	ENST00000353245.7	YWHAZ	YWHAZ-201	Known	Known	None	0.44999998807907104	None	None	None	None
cf6aa015-94bc-4b0d-81a4-f85fdfaaf558	ONT_GM12878_R2	hg38_SIRV	chr1	96679625	96678812	-	1	814	2327	8525	ENSG00000137970.7	ENST00000468715.1	RPL7P9	RPL7P9-201	Known	Known	None	0.949999988079071	None	None	None	None
m54284U_191111_172039/167643796/ccs	PB_GM12878_R2	hg38_SIRV	chr17	76737331	76734842	-	3	1161	47750	169413	ENSG00000161547.16	ENST00000359995.9	SRSF2	SRSF2-202	Known	Known	None	0.15000000596046448	None	None	None	None
m54284U_191111_172039/151650677/ccs	PB_GM12878_R2	hg38_SIRV	chr3	183635653	183679384	+	8	2166	12034	44276	ENSG00000114796.15	ENST00000242810.10	KLHL24	KLHL24-201	Known	Known	None	0.75	None	None	None	None
m54284U_191110_105540/58526550/ccs	PB_GM12878_R1	hg38_SIRV	chr11	117169935	117168437	-	1	1863	109666	533916	ENCODEHG000109666	ENCODEHT000533916	ENCODEHG000109666	ENCODEHT000533916	Antisense	Antisense	None	1.0	None	None	None	None
m54284U_191110_105540/72024346/ccs	PB_GM12878_R1	hg38_SIRV	chr5	181243901	181236956	-	8	1076	17747	63546	ENSG00000204628.11	ENST00000512805.5	RACK1	RACK1-227	Known	Known	None	0.6499999761581421	None	None	None	None
c094ec71-bf9e-47e6-a254-5eb73532f064	ONT_GM12878_R2	hg38_SIRV	chr1	96679587	96678812	-	1	776	2327	8525	ENSG00000137970.7	ENST00000468715.1	RPL7P9	RPL7P9-201	Known	Known	None	0.949999988079071	None	None	None	None
3c2659fb-585b-4cf0-80bd-a4e6b1cb7278	ONT_GM12878_R1	hg38_SIRV	chr19	49010488	49015924	+	7	811	51408	533927	ENSG00000183207.13	ENCODEHT000533927	RUVBL2	ENCODEHT000533927	Known	ISM	Suffix	0.15000000596046448	None	None	None	None
m54284U_191110_105540/59312403/ccs	PB_GM12878_R1	hg38_SIRV	chr11	117170064	117168437	-	1	1992	109666	533916	ENCODEHG000109666	ENCODEHT000533916	ENCODEHG000109666	ENCODEHT000533916	Antisense	Antisense	None	1.0	None	None	None	None
610a2af7-e027-4e2b-a1d7-e10afa3bdf15	ONT_GM12878_R2	hg38_SIRV	chr1	96679614	96678812	-	1	803	2327	8525	ENSG00000137970.7	ENST00000468715.1	RPL7P9	RPL7P9-201	Known	Known	None	0.949999988079071	None	None	None	None
be9cd940-c04c-4ccf-8bb8-7698078c11f9	ONT_GM12878_R2	hg38_SIRV	chr2	189466566	189475525	+	9	1163	8355	533923	ENSG00000115368.9	ENCODEHT000533923	WDR75	ENCODEHT000533923	Known	ISM	Suffix	0.30000001192092896	None	None	None	None
m54284U_191110_105540/67439171/ccs	PB_GM12878_R1	hg38_SIRV	chr8	100951979	100919721	-	6	1778	25326	88139	ENSG00000164924.17	ENST00000395958.5	YWHAZ	YWHAZ-207	Known	Known	None	0.44999998807907104	None	None	None	None
m54284U_191110_105540/59573868/ccs	PB_GM12878_R1	hg38_SIRV	chr11	117169657	117168437	-	1	1585	109666	533916	ENCODEHG000109666	ENCODEHT000533916	ENCODEHG000109666	ENCODEHT000533916	Antisense	Antisense	None	1.0	None	None	None	None
2796b31b-d317-4749-858c-8bf32d283203	ONT_GM12878_R2	hg38_SIRV	chr1	96679618	96678812	-	1	807	2327	8525	ENSG00000137970.7	ENST00000468715.1	RPL7P9	RPL7P9-201	Known	Known	None	0.949999988079071	None	None	None	None
m54284U_191110_105540/59771117/ccs	PB_GM12878_R1	hg38_SIRV	chr11	117170045	117168437	-	1	1973	109666	533916	ENCODEHG000109666	ENCODEHT000533916	ENCODEHG000109666	ENCODEHT000533916	Antisense	Antisense	None	1.0	None	None	None	None
m54284U_191110_105540/72024368/ccs	PB_GM12878_R1	hg38_SIRV	chr5	181243908	181236956	-	8	1083	17747	63546	ENSG00000204628.11	ENST00000512805.5	RACK1	RACK1-227	Known	Known	None	0.6499999761581421	None	None	None	None
m54284U_191110_105540/144246306/ccs	PB_GM12878_R1	hg38_SIRV	chr3	183635654	183679559	+	8	2198	12034	533890	ENSG00000114796.15	ENCODEHT000533890	KLHL24	ENCODEHT000533890	Known	NIC	None	0.6000000238418579	None	None	None	None
5cb49eab-f65c-4ece-ac56-f5873f115044	ONT_GM12878_R2	hg38_SIRV	chr1	96679627	96678812	-	1	816	2327	8525	ENSG00000137970.7	ENST00000468715.1	RPL7P9	RPL7P9-201	Known	Known	None	0.949999988079071	None	None	None	None
18a6982f-9a2a-4a1d-adbb-e5bcfd448181	ONT_GM12878_R2	hg38_SIRV	chr19	49010488	49015925	+	7	820	51408	533927	ENSG00000183207.13	ENCODEHT000533927	RUVBL2	ENCODEHT000533927	Known	ISM	Suffix	0.15000000596046448	None	None	None	None
m54284U_191110_105540/61867719/ccs	PB_GM12878_R1	hg38_SIRV	chr11	117169657	117168437	-	1	1585	109666	533916	ENCODEHG000109666	ENCODEHT000533916	ENCODEHG000109666	ENCODEHT000533916	Antisense	Antisense	None	1.0	None	None	None	None
bd8e536e-d3f9-4fc3-8323-cb7282c5c15d	ONT_GM12878_R1	hg38_SIRV	chr17	76737320	76734842	-	3	1128	47750	169413	ENSG00000161547.16	ENST00000359995.9	SRSF2	SRSF2-202	Known	Known	None	0.15000000596046448	None	None	None	None
m54284U_191110_105540/118227145/ccs	PB_GM12878_R1	hg38_SIRV	chr8	100953394	100919721	-	6	1847	25326	88142	ENSG00000164924.17	ENST00000353245.7	YWHAZ	YWHAZ-201	Known	Known	None	0.44999998807907104	None	None	None	None
08d7acde-e9f9-4357-aa09-e46804d99f92	ONT_GM12878_R2	hg38_SIRV	chr1	96679627	96678812	-	1	816	2327	8525	ENSG00000137970.7	ENST00000468715.1	RPL7P9	RPL7P9-201	Known	Known	None	0.949999988079071	None	None	None	None
m54284U_191110_105540/64226479/ccs	PB_GM12878_R1	hg38_SIRV	chr11	117169657	117168437	-	1	1585	109666	533916	ENCODEHG000109666	ENCODEHT000533916	ENCODEHG000109666	ENCODEHT000533916	Antisense	Antisense	None	1.0	None	None	None	None
0aa23f3c-0e9b-42b5-bcad-7fd639a7b525	ONT_GM12878_R2	hg38_SIRV	chr1	96679625	96678812	-	1	814	2327	8525	ENSG00000137970.7	ENST00000468715.1	RPL7P9	RPL7P9-201	Known	Known	None	0.949999988079071	None	None	None	None
m54284U_191111_172039/17498367/ccs	PB_GM12878_R2	hg38_SIRV	chr2	189467076	189475545	+	7	2202	8355	533928	ENSG00000115368.9	ENCODEHT000533928	WDR75	ENCODEHT000533928	Known	ISM	Suffix	0.6000000238418579	None	None	None	None
m54284U_191110_105540/64883339/ccs	PB_GM12878_R1	hg38_SIRV	chr11	117169657	117168437	-	1	1585	109666	533916	ENCODEHG000109666	ENCODEHT000533916	ENCODEHG000109666	ENCODEHT000533916	Antisense	Antisense	None	1.0	None	None	None	None
m54284U_191110_105540/72026161/ccs	PB_GM12878_R1	hg38_SIRV	chr5	181243906	181236956	-	8	1081	17747	63546	ENSG00000204628.11	ENST00000512805.5	RACK1	RACK1-227	Known	Known	None	0.6499999761581421	None	None	None	None
b389c0ac-77cb-4bf6-8453-3ae9fb278c55	ONT_GM12878_R2	hg38_SIRV	chr1	96679626	96678812	-	1	809	2327	8525	ENSG00000137970.7	ENST00000468715.1	RPL7P9	RPL7P9-201	Known	Known	None	0.949999988079071	None	None	None	None
m54284U_191111_172039/96665732/ccs	PB_GM12878_R2	hg38_SIRV	chr3	183635656	183679850	+	9	2676	12034	533885	ENSG00000114796.15	ENCODEHT000533885	KLHL24	ENCODEHT000533885	Known	NIC	None	0.44999998807907104	None	None	None	None
m54284U_191110_105540/66455460/ccs	PB_GM12878_R1	hg38_SIRV	chr11	117169657	117168437	-	1	1585	109666	533916	ENCODEHG000109666	ENCODEHT000533916	ENCODEHG000109666	ENCODEHT000533916	Antisense	Antisense	None	1.0	None	None	None	None
5ff26a33-8069-4714-bd58-3135a6d74b56	ONT_GM12878_R2	hg38_SIRV	chr19	49010486	49015662	+	6	681	51408	533929	ENSG00000183207.13	ENCODEHT000533929	RUVBL2	ENCODEHT000533929	Known	ISM	Both	0.25	None	None	None	None
m54284U_191110_105540/132122757/ccs	PB_GM12878_R1	hg38_SIRV	chr8	100951982	100919721	-	6	1775	25326	88139	ENSG00000164924.17	ENST00000395958.5	YWHAZ	YWHAZ-207	Known	Known	None	0.44999998807907104	None	None	None	None
5f28b40f-990c-4994-b448-9bf7947c4aab	ONT_GM12878_R2	hg38_SIRV	chr1	96679622	96678812	-	1	818	2327	8525	ENSG00000137970.7	ENST00000468715.1	RPL7P9	RPL7P9-201	Known	Known	None	0.949999988079071	None	None	None	None
m54284U_191110_105540/66914887/ccs	PB_GM12878_R1	hg38_SIRV	chr11	117169912	117168437	-	1	1840	109666	533916	ENCODEHG000109666	ENCODEHT000533916	ENCODEHG000109666	ENCODEHT000533916	Antisense	Antisense	None	1.0	None	None	None	None
86dfdd69-dcf2-49c1-bcd0-11ea14b4b6ef	ONT_GM12878_R1	hg38_SIRV	chr17	76737320	76734843	-	3	1149	47750	169413	ENSG00000161547.16	ENST00000359995.9	SRSF2	SRSF2-202	Known	Known	None	0.15000000596046448	None	None	None	None
m54284U_191110_105540/67371140/ccs	PB_GM12878_R1	hg38_SIRV	chr11	117170064	117168437	-	1	1992	109666	533916	ENCODEHG000109666	ENCODEHT000533916	ENCODEHG000109666	ENCODEHT000533916	Antisense	Antisense	None	1.0	None	None	None	None
a230a0a0-4567-4b8b-b7cd-815b6699415f	ONT_GM12878_R2	hg38_SIRV	chr1	96679626	96678812	-	1	815	2327	8525	ENSG00000137970.7	ENST00000468715.1	RPL7P9	RPL7P9-201	Known	Known	None	0.949999988079071	None	None	None	None
m54284U_191110_105540/72089963/ccs	PB_GM12878_R1	hg38_SIRV	chr5	181243904	181236956	-	8	1079	17747	63546	ENSG00000204628.11	ENST00000512805.5	RACK1	RACK1-227	Known	Known	None	0.6499999761581421	None	None	None	None
m54284U_191110_105540/68420773/ccs	PB_GM12878_R1	hg38_SIRV	chr11	117168789	117168437	-	1	716	109666	533916	ENCODEHG000109666	ENCODEHT000533916	ENCODEHG000109666	ENCODEHT000533916	Antisense	Antisense	None	1.0	None	None	None	None
m54284U_191110_105540/134940989/ccs	PB_GM12878_R1	hg38_SIRV	chr8	100951970	100919721	-	6	1763	25326	88139	ENSG00000164924.17	ENST00000395958.5	YWHAZ	YWHAZ-207	Known	Known	None	0.44999998807907104	None	None	None	None
dc923bc7-8ead-484c-8fe2-a7d52652a26f	ONT_GM12878_R1	hg38_SIRV	chr2	189467596	189475500	+	8	1001	8355	533930	ENSG00000115368.9	ENCODEHT000533930	WDR75	ENCODEHT000533930	Known	ISM	Suffix	0.5	None	None	None	None
7b328268-7b3b-459d-8f7e-73151d2ab4fd	ONT_GM12878_R2	hg38_SIRV	chr1	96679626	96678812	-	1	809	2327	8525	ENSG00000137970.7	ENST00000468715.1	RPL7P9	RPL7P9-201	Known	Known	None	0.949999988079071	None	None	None	None
m54284U_191111_172039/117178961/ccs	PB_GM12878_R2	hg38_SIRV	chr3	183635654	183679468	+	9	2278	12034	533931	ENSG00000114796.15	ENCODEHT000533931	KLHL24	ENCODEHT000533931	Known	NIC	None	0.5	None	None	None	None
155c816f-ea30-435e-bcbc-8f8f4f6eb7ab	ONT_GM12878_R2	hg38_SIRV	chr19	49010490	49015926	+	7	811	51408	533927	ENSG00000183207.13	ENCODEHT000533927	RUVBL2	ENCODEHT000533927	Known	ISM	Suffix	0.15000000596046448	None	None	None	None
m54284U_191110_105540/68486003/ccs	PB_GM12878_R1	hg38_SIRV	chr11	117169657	117168437	-	1	1585	109666	533916	ENCODEHG000109666	ENCODEHT000533916	ENCODEHG000109666	ENCODEHT000533916	Antisense	Antisense	None	1.0	None	None	None	None
4e18c59e-b977-4edd-b006-b6af05f6357c	ONT_GM12878_R2	hg38_SIRV	chr1	96679426	96678812	-	1	615	2327	8525	ENSG00000137970.7	ENST00000468715.1	RPL7P9	RPL7P9-201	Known	Known	None	0.949999988079071	None	None	None	None
m54284U_191110_105540/71567881/ccs	PB_GM12878_R1	hg38_SIRV	chr11	117169657	117168437	-	1	1585	109666	533916	ENCODEHG000109666	ENCODEHT000533916	ENCODEHG000109666	ENCODEHT000533916	Antisense	Antisense	None	1.0	None	None	None	None
m54284U_191110_105540/72090684/ccs	PB_GM12878_R1	hg38_SIRV	chr5	181243906	181236956	-	8	1081	17747	63546	ENSG00000204628.11	ENST00000512805.5	RACK1	RACK1-227	Known	Known	None	0.6499999761581421	None	None	None	None
bcdc6388-40e1-44c7-b79f-6a11b493efc7	ONT_GM12878_R2	hg38_SIRV	chr1	96679630	96678812	-	1	819	2327	8525	ENSG00000137970.7	ENST00000468715.1	RPL7P9	RPL7P9-201	Known	Known	None	0.949999988079071	None	None	None	None
m54284U_191110_105540/161220711/ccs	PB_GM12878_R1	hg38_SIRV	chr8	100952031	100919721	-	6	1824	25326	88139	ENSG00000164924.17	ENST00000395958.5	YWHAZ	YWHAZ-207	Known	Known	None	0.44999998807907104	None	None	None	None
m54284U_191110_105540/73400399/ccs	PB_GM12878_R1	hg38_SIRV	chr11	117169657	117168437	-	1	1585	109666	533916	ENCODEHG000109666	ENCODEHT000533916	ENCODEHG000109666	ENCODEHT000533916	Antisense	Antisense	None	1.0	None	None	None	None
27cf79fd-64e8-49ac-a7b0-feae300f55f9	ONT_GM12878_R1	hg38_SIRV	chr17	76737311	76734843	-	3	1132	47750	169413	ENSG00000161547.16	ENST00000359995.9	SRSF2	SRSF2-202	Known	Known	None	0.15000000596046448	None	None	None	None
m54284U_191110_105540/31719814/ccs	PB_GM12878_R1	hg38_SIRV	chr1	96679640	96678813	-	1	828	2327	8525	ENSG00000137970.7	ENST00000468715.1	RPL7P9	RPL7P9-201	Known	Known	None	0.8999999761581421	None	None	None	None
m54284U_191110_105540/74581431/ccs	PB_GM12878_R1	hg38_SIRV	chr11	117169657	117168437	-	1	1585	109666	533916	ENCODEHG000109666	ENCODEHT000533916	ENCODEHG000109666	ENCODEHT000533916	Antisense	Antisense	None	1.0	None	None	None	None
247f8900-4d49-43c9-a0a2-b61a8d479e00	ONT_GM12878_R2	hg38_SIRV	chr19	49010491	49015927	+	7	811	51408	533927	ENSG00000183207.13	ENCODEHT000533927	RUVBL2	ENCODEHT000533927	Known	ISM	Suffix	0.15000000596046448	None	None	None	None
m54284U_191110_105540/97386748/ccs	PB_GM12878_R1	hg38_SIRV	chr3	183635659	183679382	+	9	2236	12034	533920	ENSG00000114796.15	ENCODEHT000533920	KLHL24	ENCODEHT000533920	Known	NNC	None	0.699999988079071	None	None	None	None
m54284U_191110_105540/54919519/ccs	PB_GM12878_R1	hg38_SIRV	chr1	96679640	96678813	-	1	828	2327	8525	ENSG00000137970.7	ENST00000468715.1	RPL7P9	RPL7P9-201	Known	Known	None	0.8999999761581421	None	None	None	None
976ed0e4-b6bf-4af2-9b71-81bc3376a8c0	ONT_GM12878_R2	hg38_SIRV	chr2	189467606	189475537	+	8	1021	8355	533932	ENSG00000115368.9	ENCODEHT000533932	WDR75	ENCODEHT000533932	Known	ISM	Suffix	0.3499999940395355	None	None	None	None
m54284U_191110_105540/75236343/ccs	PB_GM12878_R1	hg38_SIRV	chr11	117169657	117168437	-	1	1585	109666	533916	ENCODEHG000109666	ENCODEHT000533916	ENCODEHG000109666	ENCODEHT000533916	Antisense	Antisense	None	1.0	None	None	None	None
m54284U_191111_172039/46465690/ccs	PB_GM12878_R2	hg38_SIRV	chr8	100951976	100919721	-	6	1769	25326	88139	ENSG00000164924.17	ENST00000395958.5	YWHAZ	YWHAZ-207	Known	Known	None	0.44999998807907104	None	None	None	None
m54284U_191110_105540/72090766/ccs	PB_GM12878_R1	hg38_SIRV	chr5	181243902	181236956	-	8	1077	17747	63546	ENSG00000204628.11	ENST00000512805.5	RACK1	RACK1-227	Known	Known	None	0.6499999761581421	None	None	None	None
m54284U_191110_105540/67242420/ccs	PB_GM12878_R1	hg38_SIRV	chr1	96679611	96678813	-	1	799	2327	8525	ENSG00000137970.7	ENST00000468715.1	RPL7P9	RPL7P9-201	Known	Known	None	0.8999999761581421	None	None	None	None
m54284U_191110_105540/75696102/ccs	PB_GM12878_R1	hg38_SIRV	chr11	117170064	117168437	-	1	1992	109666	533916	ENCODEHG000109666	ENCODEHT000533916	ENCODEHG000109666	ENCODEHT000533916	Antisense	Antisense	None	1.0	None	None	None	None
m54284U_191110_105540/102566041/ccs	PB_GM12878_R1	hg38_SIRV	chr1	96679637	96678813	-	1	825	2327	8525	ENSG00000137970.7	ENST00000468715.1	RPL7P9	RPL7P9-201	Known	Known	None	0.8999999761581421	None	None	None	None
m54284U_191110_105540/76677728/ccs	PB_GM12878_R1	hg38_SIRV	chr11	117169935	117168437	-	1	1863	109666	533916	ENCODEHG000109666	ENCODEHT000533916	ENCODEHG000109666	ENCODEHT000533916	Antisense	Antisense	None	1.0	None	None	None	None
58ba9992-b73f-4f9a-8a11-12d100caf2bf	ONT_GM12878_R2	hg38_SIRV	chr19	49010501	49015981	+	7	855	51408	533927	ENSG00000183207.13	ENCODEHT000533927	RUVBL2	ENCODEHT000533927	Known	ISM	Suffix	0.25	None	None	None	None
m54284U_191111_172039/99418271/ccs	PB_GM12878_R2	hg38_SIRV	chr8	100951974	100919721	-	6	1772	25326	88139	ENSG00000164924.17	ENST00000395958.5	YWHAZ	YWHAZ-207	Known	Known	None	0.44999998807907104	None	None	None	None
0e54cfc4-e1c6-4302-a8ed-49625a3f8ad9	ONT_GM12878_R2	hg38_SIRV	chr17	76737319	76734843	-	3	1148	47750	169413	ENSG00000161547.16	ENST00000359995.9	SRSF2	SRSF2-202	Known	Known	None	0.15000000596046448	None	None	None	None
m54284U_191110_105540/107872624/ccs	PB_GM12878_R1	hg38_SIRV	chr1	96679621	96678813	-	1	809	2327	8525	ENSG00000137970.7	ENST00000468715.1	RPL7P9	RPL7P9-201	Known	Known	None	0.8999999761581421	None	None	None	None
m54284U_191110_105540/78185455/ccs	PB_GM12878_R1	hg38_SIRV	chr11	117169657	117168437	-	1	1585	109666	533916	ENCODEHG000109666	ENCODEHT000533916	ENCODEHG000109666	ENCODEHT000533916	Antisense	Antisense	None	1.0	None	None	None	None
m54284U_191111_172039/87033708/ccs	PB_GM12878_R2	hg38_SIRV	chr3	183635656	183679384	+	8	2163	12034	44276	ENSG00000114796.15	ENST00000242810.10	KLHL24	KLHL24-201	Known	Known	None	0.75	None	None	None	None
m54284U_191111_172039/67373896/ccs	PB_GM12878_R2	hg38_SIRV	chr2	189468840	189467762	-	1	1079	109667	533933	ENCODEHG000109667	ENCODEHT000533933	ENCODEHG000109667	ENCODEHT000533933	Antisense	Antisense	None	0.20000000298023224	None	None	None	None
m54284U_191110_105540/72091790/ccs	PB_GM12878_R1	hg38_SIRV	chr5	181243906	181236956	-	8	1081	17747	63546	ENSG00000204628.11	ENST00000512805.5	RACK1	RACK1-227	Known	Known	None	0.6499999761581421	None	None	None	None
m54284U_191110_105540/79102758/ccs	PB_GM12878_R1	hg38_SIRV	chr11	117169657	117168437	-	1	1585	109666	533916	ENCODEHG000109666	ENCODEHT000533916	ENCODEHG000109666	ENCODEHT000533916	Antisense	Antisense	None	1.0	None	None	None	None
m54284U_191110_105540/117966267/ccs	PB_GM12878_R1	hg38_SIRV	chr1	96679637	96678813	-	1	825	2327	8525	ENSG00000137970.7	ENST00000468715.1	RPL7P9	RPL7P9-201	Known	Known	None	0.8999999761581421	None	None	None	None
m54284U_191110_105540/80480692/ccs	PB_GM12878_R1	hg38_SIRV	chr11	117169912	117168437	-	1	1840	109666	533916	ENCODEHG000109666	ENCODEHT000533916	ENCODEHG000109666	ENCODEHT000533916	Antisense	Antisense	None	1.0	None	None	None	None
m54284U_191111_172039/100534371/ccs	PB_GM12878_R2	hg38_SIRV	chr8	100952070	100919721	-	6	1863	25326	88139	ENSG00000164924.17	ENST00000395958.5	YWHAZ	YWHAZ-207	Known	Known	None	0.44999998807907104	None	None	None	None
4e6f475a-63bf-4621-a5c0-f469dd4181bc	ONT_GM12878_R1	hg38_SIRV	chr19	49010505	49015927	+	7	797	51408	533927	ENSG00000183207.13	ENCODEHT000533927	RUVBL2	ENCODEHT000533927	Known	ISM	Suffix	0.15000000596046448	None	None	None	None
m54284U_191110_105540/132843026/ccs	PB_GM12878_R1	hg38_SIRV	chr1	96679641	96678813	-	1	829	2327	8525	ENSG00000137970.7	ENST00000468715.1	RPL7P9	RPL7P9-201	Known	Known	None	0.8999999761581421	None	None	None	None
m54284U_191110_105540/82903917/ccs	PB_GM12878_R1	hg38_SIRV	chr11	117169560	117168437	-	1	1488	109666	533916	ENCODEHG000109666	ENCODEHT000533916	ENCODEHG000109666	ENCODEHT000533916	Antisense	Antisense	None	1.0	None	None	None	None
m54284U_191110_105540/72287230/ccs	PB_GM12878_R1	hg38_SIRV	chr5	181243904	181236956	-	8	1079	17747	63546	ENSG00000204628.11	ENST00000512805.5	RACK1	RACK1-227	Known	Known	None	0.6499999761581421	None	None	None	None
m54284U_191111_172039/144050753/ccs	PB_GM12878_R2	hg38_SIRV	chr3	183635656	183679384	+	8	2163	12034	44276	ENSG00000114796.15	ENST00000242810.10	KLHL24	KLHL24-201	Known	Known	None	0.75	None	None	None	None
m54284U_191110_105540/84413249/ccs	PB_GM12878_R1	hg38_SIRV	chr11	117169657	117168437	-	1	1585	109666	533916	ENCODEHG000109666	ENCODEHT000533916	ENCODEHG000109666	ENCODEHT000533916	Antisense	Antisense	None	1.0	None	None	None	None
m54284U_191110_105540/139921279/ccs	PB_GM12878_R1	hg38_SIRV	chr1	96679639	96678813	-	1	827	2327	8525	ENSG00000137970.7	ENST00000468715.1	RPL7P9	RPL7P9-201	Known	Known	None	0.8999999761581421	None	None	None	None
m54284U_191111_172039/134481573/ccs	PB_GM12878_R2	hg38_SIRV	chr8	100953365	100919721	-	6	1818	25326	88142	ENSG00000164924.17	ENST00000353245.7	YWHAZ	YWHAZ-201	Known	Known	None	0.44999998807907104	None	None	None	None
m54284U_191110_105540/173934613/ccs	PB_GM12878_R1	hg38_SIRV	chr17	76737329	76734844	-	3	1157	47750	169413	ENSG00000161547.16	ENST00000359995.9	SRSF2	SRSF2-202	Known	Known	None	0.20000000298023224	None	None	None	None
m54284U_191110_105540/87558818/ccs	PB_GM12878_R1	hg38_SIRV	chr11	117169657	117168437	-	1	1585	109666	533916	ENCODEHG000109666	ENCODEHT000533916	ENCODEHG000109666	ENCODEHT000533916	Antisense	Antisense	None	1.0	None	None	None	None
m54284U_191110_105540/162137591/ccs	PB_GM12878_R1	hg38_SIRV	chr2	189468473	189475546	+	7	996	8355	533934	ENSG00000115368.9	ENCODEHT000533934	WDR75	ENCODEHT000533934	Known	ISM	Suffix	0.6000000238418579	None	None	None	None
m54284U_191110_105540/148113833/ccs	PB_GM12878_R1	hg38_SIRV	chr1	96679637	96678813	-	1	825	2327	8525	ENSG00000137970.7	ENST00000468715.1	RPL7P9	RPL7P9-201	Known	Known	None	0.8999999761581421	None	None	None	None
a39bc073-b92c-40f4-86f8-ea3f44c79f07	ONT_GM12878_R2	hg38_SIRV	chr19	49010506	49015927	+	7	802	51408	533927	ENSG00000183207.13	ENCODEHT000533927	RUVBL2	ENCODEHT000533927	Known	ISM	Suffix	0.15000000596046448	None	None	None	None
m54284U_191110_105540/90440682/ccs	PB_GM12878_R1	hg38_SIRV	chr11	117169657	117168437	-	1	1585	109666	533916	ENCODEHG000109666	ENCODEHT000533916	ENCODEHG000109666	ENCODEHT000533916	Antisense	Antisense	None	1.0	None	None	None	None
m54284U_191110_105540/155124293/ccs	PB_GM12878_R1	hg38_SIRV	chr1	96679637	96678813	-	1	825	2327	8525	ENSG00000137970.7	ENST00000468715.1	RPL7P9	RPL7P9-201	Known	Known	None	0.8999999761581421	None	None	None	None
m54284U_191110_105540/72287331/ccs	PB_GM12878_R1	hg38_SIRV	chr5	181243902	181236956	-	8	1077	17747	63546	ENSG00000204628.11	ENST00000512805.5	RACK1	RACK1-227	Known	Known	None	0.6499999761581421	None	None	None	None
m54284U_191110_105540/91423123/ccs	PB_GM12878_R1	hg38_SIRV	chr11	117169657	117168437	-	1	1585	109666	533916	ENCODEHG000109666	ENCODEHT000533916	ENCODEHG000109666	ENCODEHT000533916	Antisense	Antisense	None	1.0	None	None	None	None
m54284U_191111_172039/138349139/ccs	PB_GM12878_R2	hg38_SIRV	chr8	100951976	100919721	-	6	1777	25326	88139	ENSG00000164924.17	ENST00000395958.5	YWHAZ	YWHAZ-207	Known	Known	None	0.44999998807907104	None	None	None	None
m54284U_191110_105540/169936628/ccs	PB_GM12878_R1	hg38_SIRV	chr1	96679625	96678813	-	1	813	2327	8525	ENSG00000137970.7	ENST00000468715.1	RPL7P9	RPL7P9-201	Known	Known	None	0.8999999761581421	None	None	None	None
m54284U_191110_105540/95028843/ccs	PB_GM12878_R1	hg38_SIRV	chr11	117169657	117168437	-	1	1585	109666	533916	ENCODEHG000109666	ENCODEHT000533916	ENCODEHG000109666	ENCODEHT000533916	Antisense	Antisense	None	1.0	None	None	None	None
m54284U_191111_172039/50267980/ccs	PB_GM12878_R2	hg38_SIRV	chr17	76737331	76734844	-	3	1159	47750	169413	ENSG00000161547.16	ENST00000359995.9	SRSF2	SRSF2-202	Known	Known	None	0.20000000298023224	None	None	None	None
m54284U_191111_172039/30736546/ccs	PB_GM12878_R2	hg38_SIRV	chr1	96679630	96678813	-	1	818	2327	8525	ENSG00000137970.7	ENST00000468715.1	RPL7P9	RPL7P9-201	Known	Known	None	0.8999999761581421	None	None	None	None
m54284U_191110_105540/8325641/ccs	PB_GM12878_R1	hg38_SIRV	chr3	183635657	183679466	+	8	2244	12034	44276	ENSG00000114796.15	ENST00000242810.10	KLHL24	KLHL24-201	Known	Known	None	0.5	None	None	None	None
m54284U_191111_172039/167578065/ccs	PB_GM12878_R2	hg38_SIRV	chr8	100952009	100919721	-	6	1842	25326	88139	ENSG00000164924.17	ENST00000395958.5	YWHAZ	YWHAZ-207	Known	Known	None	0.44999998807907104	None	None	None	None
m54284U_191110_105540/95684849/ccs	PB_GM12878_R1	hg38_SIRV	chr11	117169657	117168437	-	1	1585	109666	533916	ENCODEHG000109666	ENCODEHT000533916	ENCODEHG000109666	ENCODEHT000533916	Antisense	Antisense	None	1.0	None	None	None	None
132e4034-ce8a-4659-bcdb-e181397e69bb	ONT_GM12878_R2	hg38_SIRV	chr19	49010513	49015917	+	7	779	51408	533927	ENSG00000183207.13	ENCODEHT000533927	RUVBL2	ENCODEHT000533927	Known	ISM	Suffix	0.20000000298023224	None	None	None	None
m54284U_191111_172039/35063333/ccs	PB_GM12878_R2	hg38_SIRV	chr1	96679640	96678813	-	1	828	2327	8525	ENSG00000137970.7	ENST00000468715.1	RPL7P9	RPL7P9-201	Known	Known	None	0.8999999761581421	None	None	None	None
67649848-cc7c-418e-9910-bcc20561dade	ONT_GM12878_R1	hg38_SIRV	chr2	189468487	189475539	+	7	977	8355	533934	ENSG00000115368.9	ENCODEHT000533934	WDR75	ENCODEHT000533934	Known	ISM	Suffix	0.44999998807907104	None	None	None	None
m54284U_191110_105540/72484284/ccs	PB_GM12878_R1	hg38_SIRV	chr5	181243902	181236956	-	8	1077	17747	63546	ENSG00000204628.11	ENST00000512805.5	RACK1	RACK1-227	Known	Known	None	0.6499999761581421	None	None	None	None
m54284U_191110_105540/96141315/ccs	PB_GM12878_R1	hg38_SIRV	chr11	117170064	117168437	-	1	1992	109666	533916	ENCODEHG000109666	ENCODEHT000533916	ENCODEHG000109666	ENCODEHT000533916	Antisense	Antisense	None	1.0	None	None	None	None
m54284U_191111_172039/60229314/ccs	PB_GM12878_R2	hg38_SIRV	chr1	96679630	96678813	-	1	818	2327	8525	ENSG00000137970.7	ENST00000468715.1	RPL7P9	RPL7P9-201	Known	Known	None	0.8999999761581421	None	None	None	None
m54284U_191110_105540/96340253/ccs	PB_GM12878_R1	hg38_SIRV	chr11	117170064	117168437	-	1	1992	109666	533916	ENCODEHG000109666	ENCODEHT000533916	ENCODEHG000109666	ENCODEHT000533916	Antisense	Antisense	None	1.0	None	None	None	None
4e2e50e9-ae2d-458b-bee0-f0c09c3f61f8	ONT_GM12878_R1	hg38_SIRV	chr8	100951997	100919721	-	6	1775	25326	88139	ENSG00000164924.17	ENST00000395958.5	YWHAZ	YWHAZ-207	Known	Known	None	0.44999998807907104	None	None	None	None
m54284U_191111_172039/68093184/ccs	PB_GM12878_R2	hg38_SIRV	chr1	96679625	96678813	-	1	813	2327	8525	ENSG00000137970.7	ENST00000468715.1	RPL7P9	RPL7P9-201	Known	Known	None	0.8999999761581421	None	None	None	None
d582367a-7495-4d62-84cf-f69da666dcab	ONT_GM12878_R1	hg38_SIRV	chr17	76737320	76734844	-	3	1148	47750	169413	ENSG00000161547.16	ENST00000359995.9	SRSF2	SRSF2-202	Known	Known	None	0.20000000298023224	None	None	None	None
m54284U_191110_105540/96601630/ccs	PB_GM12878_R1	hg38_SIRV	chr11	117169660	117168437	-	1	1588	109666	533916	ENCODEHG000109666	ENCODEHT000533916	ENCODEHG000109666	ENCODEHT000533916	Antisense	Antisense	None	1.0	None	None	None	None
da566f13-7225-4243-95c5-fb4a9253e364	ONT_GM12878_R2	hg38_SIRV	chr8	100919599	100919751	-	1	156	25326	533390	ENSG00000164924.17	ENCODEHT000533390	YWHAZ	ENCODEHT000533390	Known	Genomic	None	0.44999998807907104	None	None	None	None
692299c4-15f7-412d-9313-bffe7e709e09	ONT_GM12878_R2	hg38_SIRV	chr19	49010517	49015926	+	7	784	51408	533927	ENSG00000183207.13	ENCODEHT000533927	RUVBL2	ENCODEHT000533927	Known	ISM	Suffix	0.15000000596046448	None	None	None	None
m54284U_191111_172039/70125170/ccs	PB_GM12878_R2	hg38_SIRV	chr1	96679618	96678813	-	1	806	2327	8525	ENSG00000137970.7	ENST00000468715.1	RPL7P9	RPL7P9-201	Known	Known	None	0.8999999761581421	None	None	None	None
m54284U_191110_105540/74383882/ccs	PB_GM12878_R1	hg38_SIRV	chr3	183635657	183679469	+	8	2229	12034	533935	ENSG00000114796.15	ENCODEHT000533935	KLHL24	ENCODEHT000533935	Known	NIC	None	0.5	None	None	None	None
m54284U_191110_105540/97191846/ccs	PB_GM12878_R1	hg38_SIRV	chr11	117168789	117168437	-	1	716	109666	533916	ENCODEHG000109666	ENCODEHT000533916	ENCODEHG000109666	ENCODEHT000533916	Antisense	Antisense	None	1.0	None	None	None	None
m54284U_191110_105540/72485594/ccs	PB_GM12878_R1	hg38_SIRV	chr5	181243906	181236956	-	8	1081	17747	63546	ENSG00000204628.11	ENST00000512805.5	RACK1	RACK1-227	Known	Known	None	0.6499999761581421	None	None	None	None
m54284U_191110_105540/27200221/ccs	PB_GM12878_R1	hg38_SIRV	chr2	189468499	189475244	+	7	670	8355	533934	ENSG00000115368.9	ENCODEHT000533934	WDR75	ENCODEHT000533934	Known	ISM	Suffix	0.699999988079071	None	None	None	None
m54284U_191111_172039/72024091/ccs	PB_GM12878_R2	hg38_SIRV	chr1	96679640	96678813	-	1	828	2327	8525	ENSG00000137970.7	ENST00000468715.1	RPL7P9	RPL7P9-201	Known	Known	None	0.8999999761581421	None	None	None	None
m54284U_191110_105540/100993311/ccs	PB_GM12878_R1	hg38_SIRV	chr11	117169523	117168437	-	1	1451	109666	533916	ENCODEHG000109666	ENCODEHT000533916	ENCODEHG000109666	ENCODEHT000533916	Antisense	Antisense	None	1.0	None	None	None	None
4099a7a4-347b-47a9-84a0-b9261586f716	ONT_GM12878_R2	hg38_SIRV	chr8	100952053	100919721	-	6	1846	25326	88139	ENSG00000164924.17	ENST00000395958.5	YWHAZ	YWHAZ-207	Known	Known	None	0.44999998807907104	None	None	None	None
m54284U_191111_172039/77201994/ccs	PB_GM12878_R2	hg38_SIRV	chr1	96679640	96678813	-	1	828	2327	8525	ENSG00000137970.7	ENST00000468715.1	RPL7P9	RPL7P9-201	Known	Known	None	0.8999999761581421	None	None	None	None
m54284U_191110_105540/102892239/ccs	PB_GM12878_R1	hg38_SIRV	chr11	117168648	117168437	-	1	575	109666	533916	ENCODEHG000109666	ENCODEHT000533916	ENCODEHG000109666	ENCODEHT000533916	Antisense	Antisense	None	1.0	None	None	None	None
8dbb0b71-75dc-4a80-a8fe-3e8646d20f7f	ONT_GM12878_R1	hg38_SIRV	chr17	76737320	76734844	-	3	1148	47750	169413	ENSG00000161547.16	ENST00000359995.9	SRSF2	SRSF2-202	Known	Known	None	0.20000000298023224	None	None	None	None
5077fcd8-ee2b-4048-8ccd-7a34b438f901	ONT_GM12878_R2	hg38_SIRV	chr19	49010523	49015927	+	7	779	51408	533927	ENSG00000183207.13	ENCODEHT000533927	RUVBL2	ENCODEHT000533927	Known	ISM	Suffix	0.15000000596046448	None	None	None	None
m54284U_191111_172039/83364361/ccs	PB_GM12878_R2	hg38_SIRV	chr1	96679630	96678813	-	1	818	2327	8525	ENSG00000137970.7	ENST00000468715.1	RPL7P9	RPL7P9-201	Known	Known	None	0.8999999761581421	None	None	None	None
m54284U_191110_105540/72679463/ccs	PB_GM12878_R1	hg38_SIRV	chr5	181243906	181236956	-	8	1081	17747	63546	ENSG00000204628.11	ENST00000512805.5	RACK1	RACK1-227	Known	Known	None	0.6499999761581421	None	None	None	None
e7be7096-97dc-4a10-b017-1ddda48325ef	ONT_GM12878_R2	hg38_SIRV	chr8	100923980	100919721	-	2	1086	25326	533412	ENSG00000164924.17	ENCODEHT000533412	YWHAZ	ENCODEHT000533412	Known	ISM	Suffix	0.44999998807907104	None	None	None	None
m54284U_191110_105540/105842367/ccs	PB_GM12878_R1	hg38_SIRV	chr11	117169657	117168437	-	1	1585	109666	533916	ENCODEHG000109666	ENCODEHT000533916	ENCODEHG000109666	ENCODEHT000533916	Antisense	Antisense	None	1.0	None	None	None	None
m54284U_191111_172039/91030504/ccs	PB_GM12878_R2	hg38_SIRV	chr1	96679640	96678813	-	1	828	2327	8525	ENSG00000137970.7	ENST00000468715.1	RPL7P9	RPL7P9-201	Known	Known	None	0.8999999761581421	None	None	None	None
6918e82e-e6c5-4314-943e-4e40117977c5	ONT_GM12878_R2	hg38_SIRV	chr2	189468528	189475550	+	7	953	8355	533934	ENSG00000115368.9	ENCODEHT000533934	WDR75	ENCODEHT000533934	Known	ISM	Suffix	0.44999998807907104	None	None	None	None
m54284U_191111_172039/172296034/ccs	PB_GM12878_R2	hg38_SIRV	chr3	183635657	183679467	+	9	2336	12034	44285	ENSG00000114796.15	ENST00000454652.6	KLHL24	KLHL24-205	Known	Known	None	0.5	None	None	None	None
m54284U_191111_172039/131466840/ccs	PB_GM12878_R2	hg38_SIRV	chr8	100920423	100919752	-	1	979	25326	533390	ENSG00000164924.17	ENCODEHT000533390	YWHAZ	ENCODEHT000533390	Known	Genomic	None	0.44999998807907104	None	None	None	None
m54284U_191111_172039/109445164/ccs	PB_GM12878_R2	hg38_SIRV	chr1	96679638	96678813	-	1	826	2327	8525	ENSG00000137970.7	ENST00000468715.1	RPL7P9	RPL7P9-201	Known	Known	None	0.8999999761581421	None	None	None	None
m54284U_191110_105540/107676388/ccs	PB_GM12878_R1	hg38_SIRV	chr11	117168789	117168437	-	1	716	109666	533916	ENCODEHG000109666	ENCODEHT000533916	ENCODEHG000109666	ENCODEHT000533916	Antisense	Antisense	None	1.0	None	None	None	None
d1cc508b-1817-4d77-b76c-0e19d43f0bc8	ONT_GM12878_R2	hg38_SIRV	chr8	100920247	100919752	-	1	777	25326	533390	ENSG00000164924.17	ENCODEHT000533390	YWHAZ	ENCODEHT000533390	Known	Genomic	None	0.44999998807907104	None	None	None	None
m54284U_191111_172039/118295151/ccs	PB_GM12878_R2	hg38_SIRV	chr1	96679640	96678813	-	1	828	2327	8525	ENSG00000137970.7	ENST00000468715.1	RPL7P9	RPL7P9-201	Known	Known	None	0.8999999761581421	None	None	None	None
f7160fd8-e5c9-4656-ad81-cb5f62d9456f	ONT_GM12878_R2	hg38_SIRV	chr19	49010523	49015972	+	7	824	51408	533927	ENSG00000183207.13	ENCODEHT000533927	RUVBL2	ENCODEHT000533927	Known	ISM	Suffix	0.20000000298023224	None	None	None	None
6503b6ab-ae46-4a6d-b3dc-9aae4b48a2fc	ONT_GM12878_R2	hg38_SIRV	chr17	76737321	76734844	-	3	1149	47750	169413	ENSG00000161547.16	ENST00000359995.9	SRSF2	SRSF2-202	Known	Known	None	0.20000000298023224	None	None	None	None
m54284U_191110_105540/72681651/ccs	PB_GM12878_R1	hg38_SIRV	chr5	181243908	181236956	-	8	1083	17747	63546	ENSG00000204628.11	ENST00000512805.5	RACK1	RACK1-227	Known	Known	None	0.6499999761581421	None	None	None	None
m54284U_191110_105540/110297595/ccs	PB_GM12878_R1	hg38_SIRV	chr11	117169002	117168437	-	1	929	109666	533916	ENCODEHG000109666	ENCODEHT000533916	ENCODEHG000109666	ENCODEHT000533916	Antisense	Antisense	None	1.0	None	None	None	None
m54284U_191111_172039/136053893/ccs	PB_GM12878_R2	hg38_SIRV	chr1	96679640	96678813	-	1	828	2327	8525	ENSG00000137970.7	ENST00000468715.1	RPL7P9	RPL7P9-201	Known	Known	None	0.8999999761581421	None	None	None	None
16df8527-df36-4ad4-9f5d-86d418b9cc07	ONT_GM12878_R2	hg38_SIRV	chr8	100952005	100919723	-	6	1768	25326	88139	ENSG00000164924.17	ENST00000395958.5	YWHAZ	YWHAZ-207	Known	Known	None	0.44999998807907104	None	None	None	None
m54284U_191111_172039/145032584/ccs	PB_GM12878_R2	hg38_SIRV	chr1	96679640	96678813	-	1	828	2327	8525	ENSG00000137970.7	ENST00000468715.1	RPL7P9	RPL7P9-201	Known	Known	None	0.8999999761581421	None	None	None	None
12af0788-23f7-448d-923f-0af3e8133430	ONT_GM12878_R2	hg38_SIRV	chr2	189468546	189475546	+	7	924	8355	533934	ENSG00000115368.9	ENCODEHT000533934	WDR75	ENCODEHT000533934	Known	ISM	Suffix	0.6000000238418579	None	None	None	None
m54284U_191110_105540/110560142/ccs	PB_GM12878_R1	hg38_SIRV	chr11	117169657	117168437	-	1	1585	109666	533916	ENCODEHG000109666	ENCODEHT000533916	ENCODEHG000109666	ENCODEHT000533916	Antisense	Antisense	None	1.0	None	None	None	None
m54284U_191111_172039/149555045/ccs	PB_GM12878_R2	hg38_SIRV	chr1	96679640	96678813	-	1	828	2327	8525	ENSG00000137970.7	ENST00000468715.1	RPL7P9	RPL7P9-201	Known	Known	None	0.8999999761581421	None	None	None	None
m54284U_191110_105540/176947829/ccs	PB_GM12878_R1	hg38_SIRV	chr3	183635657	183673205	+	7	2583	12034	533899	ENSG00000114796.15	ENCODEHT000533899	KLHL24	ENCODEHT000533899	Known	ISM	Prefix	0.699999988079071	None	None	None	None
m54284U_191110_105540/73009353/ccs	PB_GM12878_R1	hg38_SIRV	chr5	181243906	181236956	-	8	1081	17747	63546	ENSG00000204628.11	ENST00000512805.5	RACK1	RACK1-227	Known	Known	None	0.6499999761581421	None	None	None	None
51103470-85e5-4410-8d70-fecf3b64b642	ONT_GM12878_R1	hg38_SIRV	chr19	49010524	49015908	+	7	753	51408	533927	ENSG00000183207.13	ENCODEHT000533927	RUVBL2	ENCODEHT000533927	Known	ISM	Suffix	0.3499999940395355	None	None	None	None
m54284U_191110_105540/112200151/ccs	PB_GM12878_R1	hg38_SIRV	chr11	117169657	117168437	-	1	1585	109666	533916	ENCODEHG000109666	ENCODEHT000533916	ENCODEHG000109666	ENCODEHT000533916	Antisense	Antisense	None	1.0	None	None	None	None
m54284U_191110_105540/129567201/ccs	PB_GM12878_R1	hg38_SIRV	chr8	100951976	100919724	-	6	1772	25326	88139	ENSG00000164924.17	ENST00000395958.5	YWHAZ	YWHAZ-207	Known	Known	None	0.44999998807907104	None	None	None	None
m54284U_191111_172039/169478919/ccs	PB_GM12878_R2	hg38_SIRV	chr1	96679640	96678813	-	1	828	2327	8525	ENSG00000137970.7	ENST00000468715.1	RPL7P9	RPL7P9-201	Known	Known	None	0.8999999761581421	None	None	None	None
16795450-0875-4362-a4a4-c3737665b3c0	ONT_GM12878_R2	hg38_SIRV	chr17	76737314	76734844	-	3	1142	47750	169413	ENSG00000161547.16	ENST00000359995.9	SRSF2	SRSF2-202	Known	Known	None	0.20000000298023224	None	None	None	None
m54284U_191110_105540/112394753/ccs	PB_GM12878_R1	hg38_SIRV	chr11	117170064	117168437	-	1	1992	109666	533916	ENCODEHG000109666	ENCODEHT000533916	ENCODEHG000109666	ENCODEHT000533916	Antisense	Antisense	None	1.0	None	None	None	None
e62488f6-145b-450e-b9c5-d306ec0fd3c0	ONT_GM12878_R1	hg38_SIRV	chr1	96679603	96678813	-	1	797	2327	8525	ENSG00000137970.7	ENST00000468715.1	RPL7P9	RPL7P9-201	Known	Known	None	0.8999999761581421	None	None	None	None
m54284U_191110_105540/113902317/ccs	PB_GM12878_R1	hg38_SIRV	chr11	117169910	117168437	-	1	1838	109666	533916	ENCODEHG000109666	ENCODEHT000533916	ENCODEHG000109666	ENCODEHT000533916	Antisense	Antisense	None	1.0	None	None	None	None
b766f1ad-2499-4b7a-995c-12a6a205cb26	ONT_GM12878_R1	hg38_SIRV	chr8	100949075	100919724	-	5	1721	25326	533434	ENSG00000164924.17	ENCODEHT000533434	YWHAZ	ENCODEHT000533434	Known	ISM	Suffix	0.44999998807907104	None	None	None	None
9fe5189c-f669-4dfb-9368-347d2fb231f5	ONT_GM12878_R1	hg38_SIRV	chr1	96679621	96678813	-	1	809	2327	8525	ENSG00000137970.7	ENST00000468715.1	RPL7P9	RPL7P9-201	Known	Known	None	0.8999999761581421	None	None	None	None
9b0d280b-dbc7-4ba7-9ba5-4462ae3c076c	ONT_GM12878_R2	hg38_SIRV	chr2	189469380	189475545	+	6	862	8355	533936	ENSG00000115368.9	ENCODEHT000533936	WDR75	ENCODEHT000533936	Known	ISM	Suffix	0.6000000238418579	None	None	None	None
m54284U_191110_105540/114035502/ccs	PB_GM12878_R1	hg38_SIRV	chr11	117169657	117168437	-	1	1585	109666	533916	ENCODEHG000109666	ENCODEHT000533916	ENCODEHG000109666	ENCODEHT000533916	Antisense	Antisense	None	1.0	None	None	None	None
f3f5ca2c-9d43-4099-b03b-03cb7e72bd82	ONT_GM12878_R2	hg38_SIRV	chr19	49010524	49015928	+	7	792	51408	533927	ENSG00000183207.13	ENCODEHT000533927	RUVBL2	ENCODEHT000533927	Known	ISM	Suffix	0.10000000149011612	None	None	None	None
m54284U_191111_172039/155191158/ccs	PB_GM12878_R2	hg38_SIRV	chr8	100920372	100919756	-	1	931	25326	533390	ENSG00000164924.17	ENCODEHT000533390	YWHAZ	ENCODEHT000533390	Known	Genomic	None	0.4000000059604645	None	None	None	None
2bf64ee4-8265-41c6-b16c-62f9e0231183	ONT_GM12878_R1	hg38_SIRV	chr1	96679629	96678813	-	1	817	2327	8525	ENSG00000137970.7	ENST00000468715.1	RPL7P9	RPL7P9-201	Known	Known	None	0.8999999761581421	None	None	None	None
m54284U_191110_105540/73009814/ccs	PB_GM12878_R1	hg38_SIRV	chr5	181243900	181236956	-	8	1075	17747	63546	ENSG00000204628.11	ENST00000512805.5	RACK1	RACK1-227	Known	Known	None	0.6499999761581421	None	None	None	None
7ae2ae9c-d1c3-4564-825b-dd9164df3fd6	ONT_GM12878_R2	hg38_SIRV	chr17	76737320	76734844	-	3	1148	47750	169413	ENSG00000161547.16	ENST00000359995.9	SRSF2	SRSF2-202	Known	Known	None	0.20000000298023224	None	None	None	None
m54284U_191110_105540/117180042/ccs	PB_GM12878_R1	hg38_SIRV	chr11	117169657	117168437	-	1	1585	109666	533916	ENCODEHG000109666	ENCODEHT000533916	ENCODEHG000109666	ENCODEHT000533916	Antisense	Antisense	None	1.0	None	None	None	None
m54284U_191111_172039/20253463/ccs	PB_GM12878_R2	hg38_SIRV	chr3	183635664	183672482	+	7	1873	12034	533899	ENSG00000114796.15	ENCODEHT000533899	KLHL24	ENCODEHT000533899	Known	ISM	Prefix	0.699999988079071	None	None	None	None
a4f0cf06-ae4f-4280-87b1-0689c416a5a5	ONT_GM12878_R1	hg38_SIRV	chr1	96679616	96678813	-	1	804	2327	8525	ENSG00000137970.7	ENST00000468715.1	RPL7P9	RPL7P9-201	Known	Known	None	0.8999999761581421	None	None	None	None
6383b678-36ad-4f56-b09a-3208b4a8917d	ONT_GM12878_R1	hg38_SIRV	chr1	96679616	96678813	-	1	804	2327	8525	ENSG00000137970.7	ENST00000468715.1	RPL7P9	RPL7P9-201	Known	Known	None	0.8999999761581421	None	None	None	None
m54284U_191110_105540/118228383/ccs	PB_GM12878_R1	hg38_SIRV	chr11	117169657	117168437	-	1	1585	109666	533916	ENCODEHG000109666	ENCODEHT000533916	ENCODEHG000109666	ENCODEHT000533916	Antisense	Antisense	None	1.0	None	None	None	None
5b6ead80-ea8c-40e1-98a7-6610ec6bddcb	ONT_GM12878_R2	hg38_SIRV	chr8	100951997	100919739	-	6	1762	25326	88139	ENSG00000164924.17	ENST00000395958.5	YWHAZ	YWHAZ-207	Known	Known	None	0.4000000059604645	None	None	None	None
fa30809b-1fc1-4ccf-b1da-39c909c21ac5	ONT_GM12878_R1	hg38_SIRV	chr19	49010536	49015928	+	7	767	51408	533927	ENSG00000183207.13	ENCODEHT000533927	RUVBL2	ENCODEHT000533927	Known	ISM	Suffix	0.10000000149011612	None	None	None	None
m54284U_191110_105540/119671003/ccs	PB_GM12878_R1	hg38_SIRV	chr11	117169657	117168437	-	1	1585	109666	533916	ENCODEHG000109666	ENCODEHT000533916	ENCODEHG000109666	ENCODEHT000533916	Antisense	Antisense	None	1.0	None	None	None	None
45f905e4-ed0a-427c-864f-e5aa9fdd8031	ONT_GM12878_R1	hg38_SIRV	chr1	96679629	96678813	-	1	817	2327	8525	ENSG00000137970.7	ENST00000468715.1	RPL7P9	RPL7P9-201	Known	Known	None	0.8999999761581421	None	None	None	None
m54284U_191110_105540/73072670/ccs	PB_GM12878_R1	hg38_SIRV	chr5	181243902	181236956	-	8	1077	17747	63546	ENSG00000204628.11	ENST00000512805.5	RACK1	RACK1-227	Known	Known	None	0.6499999761581421	None	None	None	None
d90a1f3f-a88c-4eb7-b578-4b34b6345a49	ONT_GM12878_R2	hg38_SIRV	chr8	100920158	100919769	-	1	703	25326	533390	ENSG00000164924.17	ENCODEHT000533390	YWHAZ	ENCODEHT000533390	Known	Genomic	None	0.4000000059604645	None	None	None	None
585d0ba5-ac22-45c5-afb1-beccb08d1e42	ONT_GM12878_R2	hg38_SIRV	chr17	76737303	76734844	-	3	1113	47750	169413	ENSG00000161547.16	ENST00000359995.9	SRSF2	SRSF2-202	Known	Known	None	0.20000000298023224	None	None	None	None
7c915292-666a-4a04-bfc6-55f77630eb1c	ONT_GM12878_R2	hg38_SIRV	chr2	189469348	189475539	+	6	851	8355	533936	ENSG00000115368.9	ENCODEHT000533936	WDR75	ENCODEHT000533936	Known	ISM	Suffix	0.4000000059604645	None	None	None	None
m54284U_191110_105540/122096188/ccs	PB_GM12878_R1	hg38_SIRV	chr11	117169657	117168437	-	1	1585	109666	533916	ENCODEHG000109666	ENCODEHT000533916	ENCODEHG000109666	ENCODEHT000533916	Antisense	Antisense	None	1.0	None	None	None	None
1ecd3691-33f1-4a8f-827c-ab630c53f33a	ONT_GM12878_R1	hg38_SIRV	chr1	96679616	96678813	-	1	804	2327	8525	ENSG00000137970.7	ENST00000468715.1	RPL7P9	RPL7P9-201	Known	Known	None	0.8999999761581421	None	None	None	None
0ff00753-99bb-43f8-a521-8ec1f9376488	ONT_GM12878_R2	hg38_SIRV	chr8	100920122	100919773	-	1	650	25326	533390	ENSG00000164924.17	ENCODEHT000533390	YWHAZ	ENCODEHT000533390	Known	Genomic	None	0.3499999940395355	None	None	None	None
m54284U_191110_105540/122423012/ccs	PB_GM12878_R1	hg38_SIRV	chr11	117169657	117168437	-	1	1585	109666	533916	ENCODEHG000109666	ENCODEHT000533916	ENCODEHG000109666	ENCODEHT000533916	Antisense	Antisense	None	1.0	None	None	None	None
m54284U_191111_172039/166855784/ccs	PB_GM12878_R2	hg38_SIRV	chr3	183635668	183672504	+	6	1763	12034	533937	ENSG00000114796.15	ENCODEHT000533937	KLHL24	ENCODEHT000533937	Known	NIC	None	0.699999988079071	None	None	None	None
090e2fc5-7c49-451a-8762-8920998950e4	ONT_GM12878_R1	hg38_SIRV	chr1	96679627	96678813	-	1	815	2327	8525	ENSG00000137970.7	ENST00000468715.1	RPL7P9	RPL7P9-201	Known	Known	None	0.8999999761581421	None	None	None	None
bcf30022-2361-402f-a987-647d64d79b51	ONT_GM12878_R1	hg38_SIRV	chr19	49010546	49015926	+	7	755	51408	533927	ENSG00000183207.13	ENCODEHT000533927	RUVBL2	ENCODEHT000533927	Known	ISM	Suffix	0.15000000596046448	None	None	None	None
7ce0ad28-9e86-4125-8cb4-4b81166fe05d	ONT_GM12878_R1	hg38_SIRV	chr1	96679624	96678813	-	1	812	2327	8525	ENSG00000137970.7	ENST00000468715.1	RPL7P9	RPL7P9-201	Known	Known	None	0.8999999761581421	None	None	None	None
m54284U_191110_105540/123273467/ccs	PB_GM12878_R1	hg38_SIRV	chr11	117170064	117168437	-	1	1992	109666	533916	ENCODEHG000109666	ENCODEHT000533916	ENCODEHG000109666	ENCODEHT000533916	Antisense	Antisense	None	1.0	None	None	None	None
m54284U_191110_105540/73075327/ccs	PB_GM12878_R1	hg38_SIRV	chr5	181243906	181236956	-	8	1081	17747	63546	ENSG00000204628.11	ENST00000512805.5	RACK1	RACK1-227	Known	Known	None	0.6499999761581421	None	None	None	None
eb551f46-890c-4d7a-8e77-3ce4ed314918	ONT_GM12878_R1	hg38_SIRV	chr8	100949075	100919755	-	5	1643	25326	533434	ENSG00000164924.17	ENCODEHT000533434	YWHAZ	ENCODEHT000533434	Known	ISM	Suffix	0.4000000059604645	None	None	None	None
m54284U_191110_105540/36768406/ccs	PB_GM12878_R1	hg38_SIRV	chr17	76737332	76734845	-	3	1159	47750	169413	ENSG00000161547.16	ENST00000359995.9	SRSF2	SRSF2-202	Known	Known	None	0.20000000298023224	None	None	None	None
67702514-7230-4564-88c4-8abf911c2683	ONT_GM12878_R1	hg38_SIRV	chr1	96679604	96678813	-	1	785	2327	8525	ENSG00000137970.7	ENST00000468715.1	RPL7P9	RPL7P9-201	Known	Known	None	0.8999999761581421	None	None	None	None
m54284U_191110_105540/123536967/ccs	PB_GM12878_R1	hg38_SIRV	chr11	117169657	117168437	-	1	1584	109666	533916	ENCODEHG000109666	ENCODEHT000533916	ENCODEHG000109666	ENCODEHT000533916	Antisense	Antisense	None	1.0	None	None	None	None
0528a3a7-a787-4be0-98a5-f25f761e8a49	ONT_GM12878_R2	hg38_SIRV	chr2	189469416	189475473	+	6	753	8355	533938	ENSG00000115368.9	ENCODEHT000533938	WDR75	ENCODEHT000533938	Known	ISM	Suffix	0.44999998807907104	None	None	None	None
m54284U_191110_105540/124059830/ccs	PB_GM12878_R1	hg38_SIRV	chr11	117169935	117168437	-	1	1863	109666	533916	ENCODEHG000109666	ENCODEHT000533916	ENCODEHG000109666	ENCODEHT000533916	Antisense	Antisense	None	1.0	None	None	None	None
80ffdfff-b365-44e8-b325-505f984bd855	ONT_GM12878_R1	hg38_SIRV	chr1	96679629	96678813	-	1	817	2327	8525	ENSG00000137970.7	ENST00000468715.1	RPL7P9	RPL7P9-201	Known	Known	None	0.8999999761581421	None	None	None	None
m54284U_191110_105540/131727652/ccs	PB_GM12878_R1	hg38_SIRV	chr8	100952018	100919776	-	6	1762	25326	88139	ENSG00000164924.17	ENST00000395958.5	YWHAZ	YWHAZ-207	Known	Known	None	0.5	None	None	None	None
m54284U_191110_105540/76220742/ccs	PB_GM12878_R1	hg38_SIRV	chr3	183635671	183680011	+	8	2775	12034	44276	ENSG00000114796.15	ENST00000242810.10	KLHL24	KLHL24-201	Known	Known	None	0.4000000059604645	None	None	None	None
c39309d9-dc78-4037-8703-d76691b8f33d	ONT_GM12878_R2	hg38_SIRV	chr19	49010546	49015927	+	7	755	51408	533927	ENSG00000183207.13	ENCODEHT000533927	RUVBL2	ENCODEHT000533927	Known	ISM	Suffix	0.15000000596046448	None	None	None	None
e626b05c-e170-4283-9599-74f9789d3c1b	ONT_GM12878_R1	hg38_SIRV	chr8	100920273	100919831	-	1	742	25326	533390	ENSG00000164924.17	ENCODEHT000533390	YWHAZ	ENCODEHT000533390	Known	Genomic	None	0.30000001192092896	None	None	None	None
m54284U_191110_105540/125109105/ccs	PB_GM12878_R1	hg38_SIRV	chr11	117168789	117168437	-	1	716	109666	533916	ENCODEHG000109666	ENCODEHT000533916	ENCODEHG000109666	ENCODEHT000533916	Antisense	Antisense	None	1.0	None	None	None	None
222b5e2d-bace-4e72-a703-4d158fa53873	ONT_GM12878_R1	hg38_SIRV	chr1	96679115	96678813	-	1	303	2327	8525	ENSG00000137970.7	ENST00000468715.1	RPL7P9	RPL7P9-201	Known	Known	None	0.8999999761581421	None	None	None	None
m54284U_191110_105540/73139614/ccs	PB_GM12878_R1	hg38_SIRV	chr5	181243902	181236956	-	8	1077	17747	63546	ENSG00000204628.11	ENST00000512805.5	RACK1	RACK1-227	Known	Known	None	0.6499999761581421	None	None	None	None
0733359a-312e-4975-aa86-414eb100adb2	ONT_GM12878_R2	hg38_SIRV	chr8	100919803	100919833	-	1	278	25326	533390	ENSG00000164924.17	ENCODEHT000533390	YWHAZ	ENCODEHT000533390	Known	Genomic	None	0.20000000298023224	None	None	None	None
80e99b17-5db0-458d-987b-327fc27fa026	ONT_GM12878_R1	hg38_SIRV	chr1	96679621	96678813	-	1	809	2327	8525	ENSG00000137970.7	ENST00000468715.1	RPL7P9	RPL7P9-201	Known	Known	None	0.8999999761581421	None	None	None	None
77f678f0-c981-4fd3-9e2e-6a70607c1b6a	ONT_GM12878_R1	hg38_SIRV	chr17	76736817	76734845	-	3	636	47750	169413	ENSG00000161547.16	ENST00000359995.9	SRSF2	SRSF2-202	Known	Known	None	0.20000000298023224	None	None	None	None
m54284U_191110_105540/125110411/ccs	PB_GM12878_R1	hg38_SIRV	chr11	117169657	117168437	-	1	1585	109666	533916	ENCODEHG000109666	ENCODEHT000533916	ENCODEHG000109666	ENCODEHT000533916	Antisense	Antisense	None	1.0	None	None	None	None
