## supplemental tables for "A technology-agnostic long-read analysis pipeline for transcriptome discovery and quantification": S2_GM12878_talon_read_annot.tsv (part 1031 of 1581)

read_name	dataset	genome_build	chrom	read_start	read_end	strand	n_exons	read_length	gene_ID	transcript_ID	annot_gene_id	annot_transcript_id	annot_gene_name	annot_transcript_name	gene_novelty	transcript_novelty	ISM_subtype	fraction_As	custom_label	allelic_label	start_support	end_support
2f6a3b46-c73d-4cf7-8f82-953eeb072816	ONT_GM12878_R1	hg38_SIRV	chr1	96679614	96678813	-	1	796	2327	8525	ENSG00000137970.7	ENST00000468715.1	RPL7P9	RPL7P9-201	Known	Known	None	0.8999999761581421	None	None	None	None
m54284U_191110_105540/120521124/ccs	PB_GM12878_R1	hg38_SIRV	chr8	100952007	100919914	-	6	1607	25326	88139	ENSG00000164924.17	ENST00000395958.5	YWHAZ	YWHAZ-207	Known	Known	None	0.20000000298023224	None	None	None	None
m54284U_191110_105540/125962713/ccs	PB_GM12878_R1	hg38_SIRV	chr11	117169657	117168437	-	1	1585	109666	533916	ENCODEHG000109666	ENCODEHT000533916	ENCODEHG000109666	ENCODEHT000533916	Antisense	Antisense	None	1.0	None	None	None	None
m54284U_191111_172039/100926679/ccs	PB_GM12878_R2	hg38_SIRV	chr3	183635671	183679460	+	8	2224	12034	44276	ENSG00000114796.15	ENST00000242810.10	KLHL24	KLHL24-201	Known	Known	None	0.6499999761581421	None	None	None	None
231bce59-7d2c-4ccf-ab12-2f92e58672fa	ONT_GM12878_R1	hg38_SIRV	chr1	96679629	96678813	-	1	817	2327	8525	ENSG00000137970.7	ENST00000468715.1	RPL7P9	RPL7P9-201	Known	Known	None	0.8999999761581421	None	None	None	None
1eb98431-c994-41f8-b07c-912cdd050752	ONT_GM12878_R2	hg38_SIRV	chr2	189469786	189475549	+	5	1103	8355	533939	ENSG00000115368.9	ENCODEHT000533939	WDR75	ENCODEHT000533939	Known	ISM	Suffix	0.5	None	None	None	None
1f8731cb-5b52-4ec2-b590-24a64983375d	ONT_GM12878_R1	hg38_SIRV	chr19	49010549	49015926	+	7	752	51408	533927	ENSG00000183207.13	ENCODEHT000533927	RUVBL2	ENCODEHT000533927	Known	ISM	Suffix	0.15000000596046448	None	None	None	None
m54284U_191110_105540/73140401/ccs	PB_GM12878_R1	hg38_SIRV	chr5	181243904	181236956	-	8	1079	17747	63546	ENSG00000204628.11	ENST00000512805.5	RACK1	RACK1-227	Known	Known	None	0.6499999761581421	None	None	None	None
bd86a8f3-9ef8-4d6a-9d5e-d4dfbe0599fa	ONT_GM12878_R1	hg38_SIRV	chr1	96679627	96678813	-	1	815	2327	8525	ENSG00000137970.7	ENST00000468715.1	RPL7P9	RPL7P9-201	Known	Known	None	0.8999999761581421	None	None	None	None
m54284U_191110_105540/126289318/ccs	PB_GM12878_R1	hg38_SIRV	chr11	117169658	117168437	-	1	1586	109666	533916	ENCODEHG000109666	ENCODEHT000533916	ENCODEHG000109666	ENCODEHT000533916	Antisense	Antisense	None	1.0	None	None	None	None
788898ee-7c04-46ea-bfc2-b653b75c3ba5	ONT_GM12878_R1	hg38_SIRV	chr17	76737320	76734845	-	3	1147	47750	169413	ENSG00000161547.16	ENST00000359995.9	SRSF2	SRSF2-202	Known	Known	None	0.20000000298023224	None	None	None	None
m54284U_191111_172039/135138088/ccs	PB_GM12878_R2	hg38_SIRV	chr8	100953381	100919915	-	6	1640	25326	88142	ENSG00000164924.17	ENST00000353245.7	YWHAZ	YWHAZ-201	Known	Known	None	0.20000000298023224	None	None	None	None
a8b200a7-b568-4ea7-8424-9bf3337a456d	ONT_GM12878_R1	hg38_SIRV	chr1	96679629	96678813	-	1	817	2327	8525	ENSG00000137970.7	ENST00000468715.1	RPL7P9	RPL7P9-201	Known	Known	None	0.8999999761581421	None	None	None	None
m54284U_191110_105540/127469937/ccs	PB_GM12878_R1	hg38_SIRV	chr11	117169657	117168437	-	1	1585	109666	533916	ENCODEHG000109666	ENCODEHT000533916	ENCODEHG000109666	ENCODEHT000533916	Antisense	Antisense	None	1.0	None	None	None	None
m54284U_191110_105540/118752305/ccs	PB_GM12878_R1	hg38_SIRV	chr8	100919924	100920405	+	1	482	109668	533940	ENCODEHG000109668	ENCODEHT000533940	ENCODEHG000109668	ENCODEHT000533940	Antisense	Antisense	None	0.44999998807907104	None	None	None	None
8f5eec3c-0913-4b1a-b47f-e5a05f392081	ONT_GM12878_R1	hg38_SIRV	chr1	96679627	96678813	-	1	815	2327	8525	ENSG00000137970.7	ENST00000468715.1	RPL7P9	RPL7P9-201	Known	Known	None	0.8999999761581421	None	None	None	None
6b2658f0-fd91-404e-8dda-3128b999484a	ONT_GM12878_R1	hg38_SIRV	chr19	49010549	49015928	+	7	754	51408	533927	ENSG00000183207.13	ENCODEHT000533927	RUVBL2	ENCODEHT000533927	Known	ISM	Suffix	0.10000000149011612	None	None	None	None
m54284U_191110_105540/130941271/ccs	PB_GM12878_R1	hg38_SIRV	chr11	117169657	117168437	-	1	1585	109666	533916	ENCODEHG000109666	ENCODEHT000533916	ENCODEHG000109666	ENCODEHT000533916	Antisense	Antisense	None	1.0	None	None	None	None
m54284U_191110_105540/9439810/ccs	PB_GM12878_R1	hg38_SIRV	chr3	183635672	183680291	+	10	3285	12034	533941	ENSG00000114796.15	ENCODEHT000533941	KLHL24	ENCODEHT000533941	Known	NIC	None	0.800000011920929	None	None	None	None
eee3a872-c565-4e42-8476-4f8daa1ad311	ONT_GM12878_R1	hg38_SIRV	chr1	96679629	96678813	-	1	817	2327	8525	ENSG00000137970.7	ENST00000468715.1	RPL7P9	RPL7P9-201	Known	Known	None	0.8999999761581421	None	None	None	None
m54284U_191110_105540/73203967/ccs	PB_GM12878_R1	hg38_SIRV	chr5	181243906	181236956	-	8	1081	17747	63546	ENSG00000204628.11	ENST00000512805.5	RACK1	RACK1-227	Known	Known	None	0.6499999761581421	None	None	None	None
m54284U_191110_105540/133104138/ccs	PB_GM12878_R1	hg38_SIRV	chr11	117169912	117168437	-	1	1840	109666	533916	ENCODEHG000109666	ENCODEHT000533916	ENCODEHG000109666	ENCODEHT000533916	Antisense	Antisense	None	1.0	None	None	None	None
03e55fff-94fe-4704-a51a-e940166737b1	ONT_GM12878_R2	hg38_SIRV	chr2	189470085	189475545	+	5	809	8355	533942	ENSG00000115368.9	ENCODEHT000533942	WDR75	ENCODEHT000533942	Known	ISM	Suffix	0.6000000238418579	None	None	None	None
8acf0ced-0987-4f4c-b735-1bd655e06fe5	ONT_GM12878_R1	hg38_SIRV	chr17	76737048	76734845	-	3	859	47750	169413	ENSG00000161547.16	ENST00000359995.9	SRSF2	SRSF2-202	Known	Known	None	0.20000000298023224	None	None	None	None
340a0c3a-a385-45be-abbd-4ff0eb25ae77	ONT_GM12878_R1	hg38_SIRV	chr1	96679627	96678813	-	1	815	2327	8525	ENSG00000137970.7	ENST00000468715.1	RPL7P9	RPL7P9-201	Known	Known	None	0.8999999761581421	None	None	None	None
m54284U_191111_172039/11930341/ccs	PB_GM12878_R2	hg38_SIRV	chr8	100919936	100920804	+	1	806	109668	533940	ENCODEHG000109668	ENCODEHT000533940	ENCODEHG000109668	ENCODEHT000533940	Antisense	Antisense	None	0.15000000596046448	None	None	None	None
m54284U_191110_105540/133104769/ccs	PB_GM12878_R1	hg38_SIRV	chr11	117169914	117168437	-	1	1842	109666	533916	ENCODEHG000109666	ENCODEHT000533916	ENCODEHG000109666	ENCODEHT000533916	Antisense	Antisense	None	1.0	None	None	None	None
m54284U_191111_172039/167119382/ccs	PB_GM12878_R2	hg38_SIRV	chr8	100919936	100922582	+	1	2584	109668	533940	ENCODEHG000109668	ENCODEHT000533940	ENCODEHG000109668	ENCODEHT000533940	Antisense	Antisense	None	0.25	None	None	None	None
e2330d07-4e99-472b-997d-44d6beb4fb6a	ONT_GM12878_R1	hg38_SIRV	chr1	96679627	96678813	-	1	815	2327	8525	ENSG00000137970.7	ENST00000468715.1	RPL7P9	RPL7P9-201	Known	Known	None	0.8999999761581421	None	None	None	None
a623bfed-3970-44a1-abec-e1a248c66842	ONT_GM12878_R1	hg38_SIRV	chr19	49010551	49015927	+	7	745	51408	533927	ENSG00000183207.13	ENCODEHT000533927	RUVBL2	ENCODEHT000533927	Known	ISM	Suffix	0.15000000596046448	None	None	None	None
m54284U_191110_105540/133826054/ccs	PB_GM12878_R1	hg38_SIRV	chr11	117169654	117168437	-	1	1582	109666	533916	ENCODEHG000109666	ENCODEHT000533916	ENCODEHG000109666	ENCODEHT000533916	Antisense	Antisense	None	1.0	None	None	None	None
m54284U_191110_105540/73205625/ccs	PB_GM12878_R1	hg38_SIRV	chr5	181243906	181236956	-	8	1081	17747	63546	ENSG00000204628.11	ENST00000512805.5	RACK1	RACK1-227	Known	Known	None	0.6499999761581421	None	None	None	None
baf53596-da43-4aed-8ec4-bb59e95dca72	ONT_GM12878_R1	hg38_SIRV	chr1	96679629	96678813	-	1	817	2327	8525	ENSG00000137970.7	ENST00000468715.1	RPL7P9	RPL7P9-201	Known	Known	None	0.8999999761581421	None	None	None	None
m54284U_191110_105540/159516048/ccs	PB_GM12878_R1	hg38_SIRV	chr3	183635672	183680291	+	8	3008	12034	533890	ENSG00000114796.15	ENCODEHT000533890	KLHL24	ENCODEHT000533890	Known	NIC	None	0.800000011920929	None	None	None	None
m54284U_191110_105540/135594538/ccs	PB_GM12878_R1	hg38_SIRV	chr11	117169657	117168437	-	1	1585	109666	533916	ENCODEHG000109666	ENCODEHT000533916	ENCODEHG000109666	ENCODEHT000533916	Antisense	Antisense	None	1.0	None	None	None	None
m54284U_191110_105540/160433404/ccs	PB_GM12878_R1	hg38_SIRV	chr8	100949075	100919924	-	5	1521	25326	533434	ENSG00000164924.17	ENCODEHT000533434	YWHAZ	ENCODEHT000533434	Known	ISM	Suffix	0.20000000298023224	None	None	None	None
e824633d-df5e-46bb-a8e9-653d477e1275	ONT_GM12878_R1	hg38_SIRV	chr17	76737323	76734845	-	3	1143	47750	169413	ENSG00000161547.16	ENST00000359995.9	SRSF2	SRSF2-202	Known	Known	None	0.20000000298023224	None	None	None	None
m54284U_191110_105540/98042175/ccs	PB_GM12878_R1	hg38_SIRV	chr8	100919942	100920536	+	1	532	109668	533940	ENCODEHG000109668	ENCODEHT000533940	ENCODEHG000109668	ENCODEHT000533940	Antisense	Antisense	None	0.20000000298023224	None	None	None	None
757ac2aa-7466-44f2-9ee7-e450bad8fee7	ONT_GM12878_R1	hg38_SIRV	chr1	96679627	96678813	-	1	815	2327	8525	ENSG00000137970.7	ENST00000468715.1	RPL7P9	RPL7P9-201	Known	Known	None	0.8999999761581421	None	None	None	None
m54284U_191110_105540/138676228/ccs	PB_GM12878_R1	hg38_SIRV	chr11	117169657	117168437	-	1	1584	109666	533916	ENCODEHG000109666	ENCODEHT000533916	ENCODEHG000109666	ENCODEHT000533916	Antisense	Antisense	None	1.0	None	None	None	None
d2ae10e9-6cb5-44d1-abad-02a3db65bfb9	ONT_GM12878_R1	hg38_SIRV	chr19	49010554	49015928	+	7	742	51408	533927	ENSG00000183207.13	ENCODEHT000533927	RUVBL2	ENCODEHT000533927	Known	ISM	Suffix	0.10000000149011612	None	None	None	None
d3f3b5df-c478-44e4-bb71-d8adb3bf03b5	ONT_GM12878_R2	hg38_SIRV	chr2	189470085	189475546	+	5	784	8355	533942	ENSG00000115368.9	ENCODEHT000533942	WDR75	ENCODEHT000533942	Known	ISM	Suffix	0.6000000238418579	None	None	None	None
7ecde834-fced-4c64-b63b-3373dc0227db	ONT_GM12878_R2	hg38_SIRV	chr8	100920247	100919961	-	1	588	25326	533390	ENSG00000164924.17	ENCODEHT000533390	YWHAZ	ENCODEHT000533390	Known	Genomic	None	0.5	None	None	None	None
0e18567d-c68b-4ad1-b36b-9dda4fb06cf5	ONT_GM12878_R1	hg38_SIRV	chr1	96679627	96678813	-	1	815	2327	8525	ENSG00000137970.7	ENST00000468715.1	RPL7P9	RPL7P9-201	Known	Known	None	0.8999999761581421	None	None	None	None
m54284U_191110_105540/138739911/ccs	PB_GM12878_R1	hg38_SIRV	chr11	117169657	117168437	-	1	1585	109666	533916	ENCODEHG000109666	ENCODEHT000533916	ENCODEHG000109666	ENCODEHT000533916	Antisense	Antisense	None	1.0	None	None	None	None
m54284U_191110_105540/138741179/ccs	PB_GM12878_R1	hg38_SIRV	chr11	117169657	117168437	-	1	1585	109666	533916	ENCODEHG000109666	ENCODEHT000533916	ENCODEHG000109666	ENCODEHT000533916	Antisense	Antisense	None	1.0	None	None	None	None
m54284U_191110_105540/73270203/ccs	PB_GM12878_R1	hg38_SIRV	chr5	181243904	181236956	-	8	1079	17747	63546	ENSG00000204628.11	ENST00000512805.5	RACK1	RACK1-227	Known	Known	None	0.6499999761581421	None	None	None	None
a65530d9-759c-4be0-b7af-526abb885067	ONT_GM12878_R1	hg38_SIRV	chr1	96679630	96678813	-	1	818	2327	8525	ENSG00000137970.7	ENST00000468715.1	RPL7P9	RPL7P9-201	Known	Known	None	0.8999999761581421	None	None	None	None
m54284U_191111_172039/132385320/ccs	PB_GM12878_R2	hg38_SIRV	chr3	183635672	183679384	+	8	2147	12034	44276	ENSG00000114796.15	ENST00000242810.10	KLHL24	KLHL24-201	Known	Known	None	0.75	None	None	None	None
890ed037-9019-4b62-b1a5-2bb135b46f39	ONT_GM12878_R1	hg38_SIRV	chr17	76737320	76734845	-	3	1133	47750	169413	ENSG00000161547.16	ENST00000359995.9	SRSF2	SRSF2-202	Known	Known	None	0.20000000298023224	None	None	None	None
m54284U_191110_105540/10684787/ccs	PB_GM12878_R1	hg38_SIRV	chr8	100951477	100919934	-	6	1530	25326	88147	ENSG00000164924.17	ENST00000395953.6	YWHAZ	YWHAZ-204	Known	Known	None	0.550000011920929	None	None	None	None
m54284U_191110_105540/140575100/ccs	PB_GM12878_R1	hg38_SIRV	chr11	117169657	117168437	-	1	1585	109666	533916	ENCODEHG000109666	ENCODEHT000533916	ENCODEHG000109666	ENCODEHT000533916	Antisense	Antisense	None	1.0	None	None	None	None
d1c2d9fc-bdfe-4c81-94bc-2dcf52d1eab2	ONT_GM12878_R2	hg38_SIRV	chr19	49010563	49015926	+	7	746	51408	533927	ENSG00000183207.13	ENCODEHT000533927	RUVBL2	ENCODEHT000533927	Known	ISM	Suffix	0.15000000596046448	None	None	None	None
58c7faa3-4009-4f20-b618-4e8fdc065e2b	ONT_GM12878_R1	hg38_SIRV	chr1	96679627	96678813	-	1	809	2327	8525	ENSG00000137970.7	ENST00000468715.1	RPL7P9	RPL7P9-201	Known	Known	None	0.8999999761581421	None	None	None	None
m54284U_191110_105540/140642838/ccs	PB_GM12878_R1	hg38_SIRV	chr11	117169914	117168437	-	1	1842	109666	533916	ENCODEHG000109666	ENCODEHT000533916	ENCODEHG000109666	ENCODEHT000533916	Antisense	Antisense	None	1.0	None	None	None	None
96daf157-4d53-49f9-99a4-f6368b7d5a56	ONT_GM12878_R1	hg38_SIRV	chr2	189470114	189475541	+	5	750	8355	533942	ENSG00000115368.9	ENCODEHT000533942	WDR75	ENCODEHT000533942	Known	ISM	Suffix	0.44999998807907104	None	None	None	None
m54284U_191110_105540/26476899/ccs	PB_GM12878_R1	hg38_SIRV	chr8	100951976	100919934	-	6	1556	25326	88139	ENSG00000164924.17	ENST00000395958.5	YWHAZ	YWHAZ-207	Known	Known	None	0.550000011920929	None	None	None	None
c96ceaa5-0bf9-489f-ba36-9358116ad97d	ONT_GM12878_R1	hg38_SIRV	chr1	96679625	96678813	-	1	794	2327	8525	ENSG00000137970.7	ENST00000468715.1	RPL7P9	RPL7P9-201	Known	Known	None	0.8999999761581421	None	None	None	None
m54284U_191110_105540/142281536/ccs	PB_GM12878_R1	hg38_SIRV	chr11	117169657	117168437	-	1	1585	109666	533916	ENCODEHG000109666	ENCODEHT000533916	ENCODEHG000109666	ENCODEHT000533916	Antisense	Antisense	None	1.0	None	None	None	None
m54284U_191110_105540/73271979/ccs	PB_GM12878_R1	hg38_SIRV	chr5	181243902	181236956	-	8	1077	17747	63546	ENSG00000204628.11	ENST00000512805.5	RACK1	RACK1-227	Known	Known	None	0.6499999761581421	None	None	None	None
dc0b3862-54db-4897-8cfa-aba3dbaae989	ONT_GM12878_R1	hg38_SIRV	chr17	76737321	76734845	-	3	1137	47750	169413	ENSG00000161547.16	ENST00000359995.9	SRSF2	SRSF2-202	Known	Known	None	0.20000000298023224	None	None	None	None
m54284U_191111_172039/97452237/ccs	PB_GM12878_R2	hg38_SIRV	chr3	183635673	183680297	+	8	3059	12034	44276	ENSG00000114796.15	ENST00000242810.10	KLHL24	KLHL24-201	Known	Known	None	0.699999988079071	None	None	None	None
be554606-25b1-466c-a061-014f9ecaada4	ONT_GM12878_R2	hg38_SIRV	chr19	49010563	49015927	+	7	739	51408	533927	ENSG00000183207.13	ENCODEHT000533927	RUVBL2	ENCODEHT000533927	Known	ISM	Suffix	0.15000000596046448	None	None	None	None
m54284U_191110_105540/143524915/ccs	PB_GM12878_R1	hg38_SIRV	chr11	117169657	117168437	-	1	1585	109666	533916	ENCODEHG000109666	ENCODEHT000533916	ENCODEHG000109666	ENCODEHT000533916	Antisense	Antisense	None	1.0	None	None	None	None
m54284U_191110_105540/66716518/ccs	PB_GM12878_R1	hg38_SIRV	chr8	100951975	100919934	-	6	1555	25326	88139	ENSG00000164924.17	ENST00000395958.5	YWHAZ	YWHAZ-207	Known	Known	None	0.550000011920929	None	None	None	None
58d58833-683c-4463-ae3c-d4435120278e	ONT_GM12878_R1	hg38_SIRV	chr1	96679629	96678813	-	1	817	2327	8525	ENSG00000137970.7	ENST00000468715.1	RPL7P9	RPL7P9-201	Known	Known	None	0.8999999761581421	None	None	None	None
m54284U_191110_105540/144769127/ccs	PB_GM12878_R1	hg38_SIRV	chr11	117170064	117168437	-	1	1991	109666	533916	ENCODEHG000109666	ENCODEHT000533916	ENCODEHG000109666	ENCODEHT000533916	Antisense	Antisense	None	1.0	None	None	None	None
dd43573e-16a5-4aef-adc6-d51bd5cde8e3	ONT_GM12878_R1	hg38_SIRV	chr1	96679629	96678813	-	1	817	2327	8525	ENSG00000137970.7	ENST00000468715.1	RPL7P9	RPL7P9-201	Known	Known	None	0.8999999761581421	None	None	None	None
m54284U_191111_172039/73730709/ccs	PB_GM12878_R2	hg38_SIRV	chr2	189470142	189475545	+	5	726	8355	533942	ENSG00000115368.9	ENCODEHT000533942	WDR75	ENCODEHT000533942	Known	ISM	Suffix	0.550000011920929	None	None	None	None
m54284U_191110_105540/80741808/ccs	PB_GM12878_R1	hg38_SIRV	chr8	100952053	100919934	-	6	1633	25326	88139	ENSG00000164924.17	ENST00000395958.5	YWHAZ	YWHAZ-207	Known	Known	None	0.550000011920929	None	None	None	None
m54284U_191110_105540/73335186/ccs	PB_GM12878_R1	hg38_SIRV	chr5	181243908	181236956	-	8	1083	17747	63546	ENSG00000204628.11	ENST00000512805.5	RACK1	RACK1-227	Known	Known	None	0.6499999761581421	None	None	None	None
b5b75d84-e30d-474c-9b33-49d69b724b4d	ONT_GM12878_R1	hg38_SIRV	chr1	96679629	96678813	-	1	817	2327	8525	ENSG00000137970.7	ENST00000468715.1	RPL7P9	RPL7P9-201	Known	Known	None	0.8999999761581421	None	None	None	None
m54284U_191110_105540/146801760/ccs	PB_GM12878_R1	hg38_SIRV	chr11	117169657	117168437	-	1	1585	109666	533916	ENCODEHG000109666	ENCODEHT000533916	ENCODEHG000109666	ENCODEHT000533916	Antisense	Antisense	None	1.0	None	None	None	None
064a791a-8b52-414b-bbf8-8e495d756ebb	ONT_GM12878_R1	hg38_SIRV	chr17	76737320	76734845	-	3	1147	47750	169413	ENSG00000161547.16	ENST00000359995.9	SRSF2	SRSF2-202	Known	Known	None	0.20000000298023224	None	None	None	None
bac8f259-8b97-4c8b-abd9-ddc81cbb7364	ONT_GM12878_R1	hg38_SIRV	chr1	96679630	96678813	-	1	812	2327	8525	ENSG00000137970.7	ENST00000468715.1	RPL7P9	RPL7P9-201	Known	Known	None	0.8999999761581421	None	None	None	None
m54284U_191110_105540/149226412/ccs	PB_GM12878_R1	hg38_SIRV	chr11	117169657	117168437	-	1	1585	109666	533916	ENCODEHG000109666	ENCODEHT000533916	ENCODEHG000109666	ENCODEHT000533916	Antisense	Antisense	None	1.0	None	None	None	None
94160217-901d-403e-b3ac-8e6356b9606e	ONT_GM12878_R2	hg38_SIRV	chr19	49010571	49015928	+	7	732	51408	533927	ENSG00000183207.13	ENCODEHT000533927	RUVBL2	ENCODEHT000533927	Known	ISM	Suffix	0.10000000149011612	None	None	None	None
m54284U_191111_172039/148244320/ccs	PB_GM12878_R2	hg38_SIRV	chr3	183635673	183679469	+	8	2231	12034	44276	ENSG00000114796.15	ENST00000242810.10	KLHL24	KLHL24-201	Known	Known	None	0.5	None	None	None	None
m54284U_191110_105540/96535204/ccs	PB_GM12878_R1	hg38_SIRV	chr8	100951978	100919934	-	6	1558	25326	88139	ENSG00000164924.17	ENST00000395958.5	YWHAZ	YWHAZ-207	Known	Known	None	0.550000011920929	None	None	None	None
a42ba54d-c4d8-445e-ba9e-b23e61ca3cf3	ONT_GM12878_R1	hg38_SIRV	chr1	96679627	96678813	-	1	815	2327	8525	ENSG00000137970.7	ENST00000468715.1	RPL7P9	RPL7P9-201	Known	Known	None	0.8999999761581421	None	None	None	None
m54284U_191110_105540/150079583/ccs	PB_GM12878_R1	hg38_SIRV	chr11	117169560	117168437	-	1	1488	109666	533916	ENCODEHG000109666	ENCODEHT000533916	ENCODEHG000109666	ENCODEHT000533916	Antisense	Antisense	None	1.0	None	None	None	None
m54284U_191110_105540/73335720/ccs	PB_GM12878_R1	hg38_SIRV	chr5	181243904	181236956	-	8	1079	17747	63546	ENSG00000204628.11	ENST00000512805.5	RACK1	RACK1-227	Known	Known	None	0.6499999761581421	None	None	None	None
31752ffd-0291-497b-83a9-d47528d5972b	ONT_GM12878_R1	hg38_SIRV	chr1	96679633	96678813	-	1	821	2327	8525	ENSG00000137970.7	ENST00000468715.1	RPL7P9	RPL7P9-201	Known	Known	None	0.8999999761581421	None	None	None	None
m54284U_191110_105540/150865843/ccs	PB_GM12878_R1	hg38_SIRV	chr11	117169657	117168437	-	1	1585	109666	533916	ENCODEHG000109666	ENCODEHT000533916	ENCODEHG000109666	ENCODEHT000533916	Antisense	Antisense	None	1.0	None	None	None	None
m54284U_191110_105540/73335755/ccs	PB_GM12878_R1	hg38_SIRV	chr5	181243904	181236956	-	8	1087	17747	533943	ENSG00000204628.11	ENCODEHT000533943	RACK1	ENCODEHT000533943	Known	NNC	None	0.6499999761581421	None	None	None	None
m54284U_191110_105540/118688494/ccs	PB_GM12878_R1	hg38_SIRV	chr2	189470145	189475543	+	5	721	8355	533942	ENSG00000115368.9	ENCODEHT000533942	WDR75	ENCODEHT000533942	Known	ISM	Suffix	0.5	None	None	None	None
m54284U_191110_105540/113837382/ccs	PB_GM12878_R1	hg38_SIRV	chr8	100952012	100919934	-	6	1592	25326	88139	ENSG00000164924.17	ENST00000395958.5	YWHAZ	YWHAZ-207	Known	Known	None	0.550000011920929	None	None	None	None
f72fa296-9a81-459e-a917-1aa07a434fd1	ONT_GM12878_R1	hg38_SIRV	chr17	76737321	76734845	-	3	1142	47750	169413	ENSG00000161547.16	ENST00000359995.9	SRSF2	SRSF2-202	Known	Known	None	0.20000000298023224	None	None	None	None
19b856ef-aba5-4868-a08c-5baa067f4469	ONT_GM12878_R1	hg38_SIRV	chr1	96679627	96678813	-	1	815	2327	8525	ENSG00000137970.7	ENST00000468715.1	RPL7P9	RPL7P9-201	Known	Known	None	0.8999999761581421	None	None	None	None
5cd76eb4-5792-4952-8d2c-f93e57e152c9	ONT_GM12878_R2	hg38_SIRV	chr19	49010571	49015927	+	7	731	51408	533927	ENSG00000183207.13	ENCODEHT000533927	RUVBL2	ENCODEHT000533927	Known	ISM	Suffix	0.15000000596046448	None	None	None	None
m54284U_191110_105540/5703521/ccs	PB_GM12878_R1	hg38_SIRV	chr3	183635674	183679384	+	8	2145	12034	44276	ENSG00000114796.15	ENST00000242810.10	KLHL24	KLHL24-201	Known	Known	None	0.75	None	None	None	None
m54284U_191110_105540/151783447/ccs	PB_GM12878_R1	hg38_SIRV	chr11	117169657	117168437	-	1	1585	109666	533916	ENCODEHG000109666	ENCODEHT000533916	ENCODEHG000109666	ENCODEHT000533916	Antisense	Antisense	None	1.0	None	None	None	None
m54284U_191110_105540/131597170/ccs	PB_GM12878_R1	hg38_SIRV	chr8	100953390	100919934	-	6	1630	25326	88142	ENSG00000164924.17	ENST00000353245.7	YWHAZ	YWHAZ-201	Known	Known	None	0.550000011920929	None	None	None	None
d7487543-11bd-4e72-87df-f561e1b78522	ONT_GM12878_R1	hg38_SIRV	chr1	96679627	96678813	-	1	815	2327	8525	ENSG00000137970.7	ENST00000468715.1	RPL7P9	RPL7P9-201	Known	Known	None	0.8999999761581421	None	None	None	None
m54284U_191110_105540/151848022/ccs	PB_GM12878_R1	hg38_SIRV	chr11	117170278	117168437	-	1	2206	109666	533916	ENCODEHG000109666	ENCODEHT000533916	ENCODEHG000109666	ENCODEHT000533916	Antisense	Antisense	None	1.0	None	None	None	None
m54284U_191110_105540/161940839/ccs	PB_GM12878_R1	hg38_SIRV	chr8	100920407	100919964	-	1	751	25326	533390	ENSG00000164924.17	ENCODEHT000533390	YWHAZ	ENCODEHT000533390	Known	Genomic	None	0.550000011920929	None	None	None	None
m54284U_191110_105540/153551378/ccs	PB_GM12878_R1	hg38_SIRV	chr11	117169657	117168437	-	1	1585	109666	533916	ENCODEHG000109666	ENCODEHT000533916	ENCODEHG000109666	ENCODEHT000533916	Antisense	Antisense	None	1.0	None	None	None	None
m54284U_191110_105540/73400628/ccs	PB_GM12878_R1	hg38_SIRV	chr5	181243910	181236956	-	8	1085	17747	63546	ENSG00000204628.11	ENST00000512805.5	RACK1	RACK1-227	Known	Known	None	0.6499999761581421	None	None	None	None
dfde673a-5a60-408a-8188-06c9cafcf6c6	ONT_GM12878_R1	hg38_SIRV	chr1	96679615	96678813	-	1	803	2327	8525	ENSG00000137970.7	ENST00000468715.1	RPL7P9	RPL7P9-201	Known	Known	None	0.8999999761581421	None	None	None	None
59eed91b-11a5-44c2-b0f7-784548d86b2b	ONT_GM12878_R1	hg38_SIRV	chr17	76736193	76734845	-	2	442	47750	533033	ENSG00000161547.16	ENCODEHT000533033	SRSF2	ENCODEHT000533033	Known	ISM	Suffix	0.20000000298023224	None	None	None	None
m54284U_191110_105540/141166732/ccs	PB_GM12878_R1	hg38_SIRV	chr2	189470145	189475547	+	5	725	8355	533942	ENSG00000115368.9	ENCODEHT000533942	WDR75	ENCODEHT000533942	Known	ISM	Suffix	0.6000000238418579	None	None	None	None
m54284U_191110_105540/171770881/ccs	PB_GM12878_R1	hg38_SIRV	chr8	100951984	100919934	-	6	1564	25326	88139	ENSG00000164924.17	ENST00000395958.5	YWHAZ	YWHAZ-207	Known	Known	None	0.550000011920929	None	None	None	None
6c33a6d5-ef9e-43b7-9e24-f45a84fba96c	ONT_GM12878_R2	hg38_SIRV	chr19	49010584	49015928	+	7	719	51408	533927	ENSG00000183207.13	ENCODEHT000533927	RUVBL2	ENCODEHT000533927	Known	ISM	Suffix	0.10000000149011612	None	None	None	None
m54284U_191111_172039/128845489/ccs	PB_GM12878_R2	hg38_SIRV	chr3	183635673	183672482	+	7	1864	12034	533899	ENSG00000114796.15	ENCODEHT000533899	KLHL24	ENCODEHT000533899	Known	ISM	Prefix	0.699999988079071	None	None	None	None
m54284U_191110_105540/156370285/ccs	PB_GM12878_R1	hg38_SIRV	chr11	117169657	117168437	-	1	1585	109666	533916	ENCODEHG000109666	ENCODEHT000533916	ENCODEHG000109666	ENCODEHT000533916	Antisense	Antisense	None	1.0	None	None	None	None
9183d9a9-6221-4ae9-93b2-88cbae0a8224	ONT_GM12878_R1	hg38_SIRV	chr1	96679628	96678813	-	1	809	2327	8525	ENSG00000137970.7	ENST00000468715.1	RPL7P9	RPL7P9-201	Known	Known	None	0.8999999761581421	None	None	None	None
bb2f4646-1a17-4aeb-9225-1eb14d67a78c	ONT_GM12878_R1	hg38_SIRV	chr1	96679626	96678813	-	1	800	2327	8525	ENSG00000137970.7	ENST00000468715.1	RPL7P9	RPL7P9-201	Known	Known	None	0.8999999761581421	None	None	None	None
m54284U_191110_105540/158531734/ccs	PB_GM12878_R1	hg38_SIRV	chr11	117169657	117168437	-	1	1585	109666	533916	ENCODEHG000109666	ENCODEHT000533916	ENCODEHG000109666	ENCODEHT000533916	Antisense	Antisense	None	1.0	None	None	None	None
m54284U_191110_105540/73466709/ccs	PB_GM12878_R1	hg38_SIRV	chr5	181243902	181236956	-	8	1077	17747	63546	ENSG00000204628.11	ENST00000512805.5	RACK1	RACK1-227	Known	Known	None	0.6499999761581421	None	None	None	None
m54284U_191110_105540/173017458/ccs	PB_GM12878_R1	hg38_SIRV	chr8	100953359	100919934	-	6	1599	25326	88142	ENSG00000164924.17	ENST00000353245.7	YWHAZ	YWHAZ-201	Known	Known	None	0.550000011920929	None	None	None	None
46935069-fabc-48ad-a629-3dcd5d55f0d6	ONT_GM12878_R1	hg38_SIRV	chr1	96679627	96678813	-	1	821	2327	8525	ENSG00000137970.7	ENST00000468715.1	RPL7P9	RPL7P9-201	Known	Known	None	0.8999999761581421	None	None	None	None
bf3a0310-d3cb-4dba-b644-989cf5ba2bb7	ONT_GM12878_R1	hg38_SIRV	chr17	76737319	76734845	-	3	1146	47750	169413	ENSG00000161547.16	ENST00000359995.9	SRSF2	SRSF2-202	Known	Known	None	0.20000000298023224	None	None	None	None
m54284U_191110_105540/159384176/ccs	PB_GM12878_R1	hg38_SIRV	chr11	117169912	117168437	-	1	1840	109666	533916	ENCODEHG000109666	ENCODEHT000533916	ENCODEHG000109666	ENCODEHT000533916	Antisense	Antisense	None	1.0	None	None	None	None
m54284U_191111_172039/8390046/ccs	PB_GM12878_R2	hg38_SIRV	chr2	189470145	189475559	+	5	737	8355	533942	ENSG00000115368.9	ENCODEHT000533942	WDR75	ENCODEHT000533942	Known	ISM	Suffix	0.3499999940395355	None	None	None	None
a1300d3c-5c98-45cb-bfc7-ba81e2a2dced	ONT_GM12878_R1	hg38_SIRV	chr1	96679619	96678813	-	1	807	2327	8525	ENSG00000137970.7	ENST00000468715.1	RPL7P9	RPL7P9-201	Known	Known	None	0.8999999761581421	None	None	None	None
c3e89991-e0ec-4344-90ae-636a76d2dc25	ONT_GM12878_R1	hg38_SIRV	chr19	49010589	49015926	+	7	718	51408	533927	ENSG00000183207.13	ENCODEHT000533927	RUVBL2	ENCODEHT000533927	Known	ISM	Suffix	0.15000000596046448	None	None	None	None
m54284U_191110_105540/43779587/ccs	PB_GM12878_R1	hg38_SIRV	chr3	183635686	183680127	+	8	2876	12034	44276	ENSG00000114796.15	ENST00000242810.10	KLHL24	KLHL24-201	Known	Known	None	0.5	None	None	None	None
m54284U_191110_105540/161680072/ccs	PB_GM12878_R1	hg38_SIRV	chr11	117169912	117168437	-	1	1840	109666	533916	ENCODEHG000109666	ENCODEHT000533916	ENCODEHG000109666	ENCODEHT000533916	Antisense	Antisense	None	1.0	None	None	None	None
994067d0-d95a-432f-b937-6f1aef985e72	ONT_GM12878_R1	hg38_SIRV	chr1	96679630	96678813	-	1	818	2327	8525	ENSG00000137970.7	ENST00000468715.1	RPL7P9	RPL7P9-201	Known	Known	None	0.8999999761581421	None	None	None	None
m54284U_191111_172039/18415831/ccs	PB_GM12878_R2	hg38_SIRV	chr8	100952007	100919934	-	6	1587	25326	88139	ENSG00000164924.17	ENST00000395958.5	YWHAZ	YWHAZ-207	Known	Known	None	0.550000011920929	None	None	None	None
m54284U_191110_105540/73533598/ccs	PB_GM12878_R1	hg38_SIRV	chr5	181243902	181236956	-	8	1077	17747	63546	ENSG00000204628.11	ENST00000512805.5	RACK1	RACK1-227	Known	Known	None	0.6499999761581421	None	None	None	None
fa389034-f373-40d3-b365-acd87370b33a	ONT_GM12878_R2	hg38_SIRV	chr1	96679615	96678813	-	1	811	2327	8525	ENSG00000137970.7	ENST00000468715.1	RPL7P9	RPL7P9-201	Known	Known	None	0.8999999761581421	None	None	None	None
m54284U_191110_105540/166135338/ccs	PB_GM12878_R1	hg38_SIRV	chr11	117170171	117168437	-	1	2099	109666	533916	ENCODEHG000109666	ENCODEHT000533916	ENCODEHG000109666	ENCODEHT000533916	Antisense	Antisense	None	1.0	None	None	None	None
cd4ba7b8-4b74-41fc-b173-bd1d0fd83fdf	ONT_GM12878_R1	hg38_SIRV	chr17	76737320	76734845	-	3	1132	47750	169413	ENSG00000161547.16	ENST00000359995.9	SRSF2	SRSF2-202	Known	Known	None	0.20000000298023224	None	None	None	None
50e5ac0c-f085-465f-a8d7-76c4d6023c91	ONT_GM12878_R2	hg38_SIRV	chr1	96679156	96678813	-	1	344	2327	8525	ENSG00000137970.7	ENST00000468715.1	RPL7P9	RPL7P9-201	Known	Known	None	0.8999999761581421	None	None	None	None
m54284U_191110_105540/167446686/ccs	PB_GM12878_R1	hg38_SIRV	chr11	117168789	117168437	-	1	716	109666	533916	ENCODEHG000109666	ENCODEHT000533916	ENCODEHG000109666	ENCODEHT000533916	Antisense	Antisense	None	1.0	None	None	None	None
m54284U_191110_105540/174915789/ccs	PB_GM12878_R1	hg38_SIRV	chr2	189470148	189475546	+	5	721	8355	533942	ENSG00000115368.9	ENCODEHT000533942	WDR75	ENCODEHT000533942	Known	ISM	Suffix	0.6000000238418579	None	None	None	None
b3649db2-0cce-42f1-83e8-d798ac6eeec3	ONT_GM12878_R1	hg38_SIRV	chr19	49010997	49015926	+	6	685	51408	533944	ENSG00000183207.13	ENCODEHT000533944	RUVBL2	ENCODEHT000533944	Known	ISM	Suffix	0.10000000149011612	None	None	None	None
m54284U_191111_172039/23923011/ccs	PB_GM12878_R2	hg38_SIRV	chr8	100951981	100919934	-	6	1561	25326	88139	ENSG00000164924.17	ENST00000395958.5	YWHAZ	YWHAZ-207	Known	Known	None	0.550000011920929	None	None	None	None
m54284U_191111_172039/144703813/ccs	PB_GM12878_R2	hg38_SIRV	chr3	183635686	183680291	+	8	3040	12034	44276	ENSG00000114796.15	ENST00000242810.10	KLHL24	KLHL24-201	Known	Known	None	0.800000011920929	None	None	None	None
ebdbafbb-6d9c-492c-ade6-f4c41c56f70a	ONT_GM12878_R2	hg38_SIRV	chr1	96679623	96678813	-	1	811	2327	8525	ENSG00000137970.7	ENST00000468715.1	RPL7P9	RPL7P9-201	Known	Known	None	0.8999999761581421	None	None	None	None
m54284U_191110_105540/170393870/ccs	PB_GM12878_R1	hg38_SIRV	chr11	117170064	117168437	-	1	1973	109666	533916	ENCODEHG000109666	ENCODEHT000533916	ENCODEHG000109666	ENCODEHT000533916	Antisense	Antisense	None	1.0	None	None	None	None
m54284U_191110_105540/73533616/ccs	PB_GM12878_R1	hg38_SIRV	chr5	181243915	181236956	-	8	1090	17747	63546	ENSG00000204628.11	ENST00000512805.5	RACK1	RACK1-227	Known	Known	None	0.6499999761581421	None	None	None	None
1daa5a61-3a17-4676-b91c-881d696136c3	ONT_GM12878_R2	hg38_SIRV	chr1	96679629	96678813	-	1	817	2327	8525	ENSG00000137970.7	ENST00000468715.1	RPL7P9	RPL7P9-201	Known	Known	None	0.8999999761581421	None	None	None	None
m54284U_191110_105540/170919691/ccs	PB_GM12878_R1	hg38_SIRV	chr11	117169657	117168437	-	1	1585	109666	533916	ENCODEHG000109666	ENCODEHT000533916	ENCODEHG000109666	ENCODEHT000533916	Antisense	Antisense	None	1.0	None	None	None	None
ccc3a0ba-1fbe-4fbf-84bd-1eba72532ebc	ONT_GM12878_R1	hg38_SIRV	chr17	76737320	76734845	-	3	1135	47750	169413	ENSG00000161547.16	ENST00000359995.9	SRSF2	SRSF2-202	Known	Known	None	0.20000000298023224	None	None	None	None
abcf7362-f09d-4604-a987-15b9cbdbd5b9	ONT_GM12878_R2	hg38_SIRV	chr1	96679631	96678813	-	1	819	2327	8525	ENSG00000137970.7	ENST00000468715.1	RPL7P9	RPL7P9-201	Known	Known	None	0.8999999761581421	None	None	None	None
m54284U_191111_172039/33882431/ccs	PB_GM12878_R2	hg38_SIRV	chr8	100949075	100919934	-	5	1511	25326	533434	ENSG00000164924.17	ENCODEHT000533434	YWHAZ	ENCODEHT000533434	Known	ISM	Suffix	0.550000011920929	None	None	None	None
m54284U_191110_105540/90637814/ccs	PB_GM12878_R1	hg38_SIRV	chr2	189471648	189470544	-	1	1105	109669	533945	ENCODEHG000109669	ENCODEHT000533945	ENCODEHG000109669	ENCODEHT000533945	Antisense	Antisense	None	0.8999999761581421	None	None	None	None
m54284U_191110_105540/172165763/ccs	PB_GM12878_R1	hg38_SIRV	chr11	117169657	117168437	-	1	1585	109666	533916	ENCODEHG000109666	ENCODEHT000533916	ENCODEHG000109666	ENCODEHT000533916	Antisense	Antisense	None	1.0	None	None	None	None
6fdf32a8-55df-4d5d-8901-3a49d6f057c4	ONT_GM12878_R1	hg38_SIRV	chr17	76735002	76734981	-	1	143	47750	533002	ENSG00000161547.16	ENCODEHT000533002	SRSF2	ENCODEHT000533002	Known	Genomic	None	0.20000000298023224	None	None	None	None
db5e982b-0ca7-4e10-8bfe-be040d25c32f	ONT_GM12878_R1	hg38_SIRV	chr19	49010999	49015925	+	6	690	51408	533944	ENSG00000183207.13	ENCODEHT000533944	RUVBL2	ENCODEHT000533944	Known	ISM	Suffix	0.15000000596046448	None	None	None	None
86438b03-65b7-477e-8169-e0a006f0d3ea	ONT_GM12878_R2	hg38_SIRV	chr1	96679043	96678813	-	1	225	2327	8525	ENSG00000137970.7	ENST00000468715.1	RPL7P9	RPL7P9-201	Known	Known	None	0.8999999761581421	None	None	None	None
m54284U_191111_172039/178454724/ccs	PB_GM12878_R2	hg38_SIRV	chr3	183635735	183679731	+	7	2367	12034	533895	ENSG00000114796.15	ENCODEHT000533895	KLHL24	ENCODEHT000533895	Known	NIC	None	0.6000000238418579	None	None	None	None
m54284U_191110_105540/73598325/ccs	PB_GM12878_R1	hg38_SIRV	chr5	181243904	181236956	-	8	1079	17747	63546	ENSG00000204628.11	ENST00000512805.5	RACK1	RACK1-227	Known	Known	None	0.6499999761581421	None	None	None	None
m54284U_191110_105540/175571375/ccs	PB_GM12878_R1	hg38_SIRV	chr11	117169657	117168437	-	1	1585	109666	533916	ENCODEHG000109666	ENCODEHT000533916	ENCODEHG000109666	ENCODEHT000533916	Antisense	Antisense	None	1.0	None	None	None	None
b4b47412-5a4e-4b84-8076-b5167130ffe7	ONT_GM12878_R2	hg38_SIRV	chr1	96679615	96678813	-	1	803	2327	8525	ENSG00000137970.7	ENST00000468715.1	RPL7P9	RPL7P9-201	Known	Known	None	0.8999999761581421	None	None	None	None
m54284U_191111_172039/39651567/ccs	PB_GM12878_R2	hg38_SIRV	chr8	100951988	100919934	-	6	1568	25326	88139	ENSG00000164924.17	ENST00000395958.5	YWHAZ	YWHAZ-207	Known	Known	None	0.550000011920929	None	None	None	None
m54284U_191110_105540/177539867/ccs	PB_GM12878_R1	hg38_SIRV	chr11	117169657	117168437	-	1	1584	109666	533916	ENCODEHG000109666	ENCODEHT000533916	ENCODEHG000109666	ENCODEHT000533916	Antisense	Antisense	None	1.0	None	None	None	None
214b2502-6ec4-43d8-91e1-30e44d46feda	ONT_GM12878_R2	hg38_SIRV	chr1	96679262	96678813	-	1	450	2327	8525	ENSG00000137970.7	ENST00000468715.1	RPL7P9	RPL7P9-201	Known	Known	None	0.8999999761581421	None	None	None	None
m54284U_191110_105540/178391029/ccs	PB_GM12878_R1	hg38_SIRV	chr11	117169657	117168437	-	1	1585	109666	533916	ENCODEHG000109666	ENCODEHT000533916	ENCODEHG000109666	ENCODEHT000533916	Antisense	Antisense	None	1.0	None	None	None	None
d50a119b-ca47-4821-ae27-7d14a2efb7c8	ONT_GM12878_R2	hg38_SIRV	chr1	96679636	96678813	-	1	824	2327	8525	ENSG00000137970.7	ENST00000468715.1	RPL7P9	RPL7P9-201	Known	Known	None	0.8999999761581421	None	None	None	None
m54284U_191110_105540/73599437/ccs	PB_GM12878_R1	hg38_SIRV	chr5	181243906	181236956	-	8	1081	17747	63546	ENSG00000204628.11	ENST00000512805.5	RACK1	RACK1-227	Known	Known	None	0.6499999761581421	None	None	None	None
m54284U_191110_105540/129370265/ccs	PB_GM12878_R1	hg38_SIRV	chr3	183636899	183638769	+	1	1858	12034	533946	ENSG00000114796.15	ENCODEHT000533946	KLHL24	ENCODEHT000533946	Known	Genomic	None	0.800000011920929	None	None	None	None
m54284U_191111_172039/42732217/ccs	PB_GM12878_R2	hg38_SIRV	chr8	100952036	100919934	-	6	1622	25326	88139	ENSG00000164924.17	ENST00000395958.5	YWHAZ	YWHAZ-207	Known	Known	None	0.550000011920929	None	None	None	None
623fb8d0-16d5-43a8-b249-efbbcab434fa	ONT_GM12878_R2	hg38_SIRV	chr19	49010999	49015926	+	6	685	51408	533944	ENSG00000183207.13	ENCODEHT000533944	RUVBL2	ENCODEHT000533944	Known	ISM	Suffix	0.10000000149011612	None	None	None	None
58f54d17-f14d-4726-ab73-1d5deaf308ca	ONT_GM12878_R1	hg38_SIRV	chr17	76737320	76734845	-	3	1146	47750	169413	ENSG00000161547.16	ENST00000359995.9	SRSF2	SRSF2-202	Known	Known	None	0.20000000298023224	None	None	None	None
m54284U_191110_105540/179440314/ccs	PB_GM12878_R1	hg38_SIRV	chr11	117170064	117168437	-	1	1992	109666	533916	ENCODEHG000109666	ENCODEHT000533916	ENCODEHG000109666	ENCODEHT000533916	Antisense	Antisense	None	1.0	None	None	None	None
9c624ee1-14ec-4b94-a6d9-4abf0dd36ea6	ONT_GM12878_R1	hg38_SIRV	chr2	189470781	189475533	+	4	658	8355	533947	ENSG00000115368.9	ENCODEHT000533947	WDR75	ENCODEHT000533947	Known	ISM	Suffix	0.3499999940395355	None	None	None	None
m54284U_191111_172039/78513477/ccs	PB_GM12878_R2	hg38_SIRV	chr8	100920423	100919964	-	1	767	25326	533390	ENSG00000164924.17	ENCODEHT000533390	YWHAZ	ENCODEHT000533390	Known	Genomic	None	0.550000011920929	None	None	None	None
c050bc5f-be90-461a-bd98-71102f573467	ONT_GM12878_R2	hg38_SIRV	chr1	96679621	96678813	-	1	816	2327	8525	ENSG00000137970.7	ENST00000468715.1	RPL7P9	RPL7P9-201	Known	Known	None	0.8999999761581421	None	None	None	None
m54284U_191110_105540/180291403/ccs	PB_GM12878_R1	hg38_SIRV	chr11	117169657	117168437	-	1	1585	109666	533916	ENCODEHG000109666	ENCODEHT000533916	ENCODEHG000109666	ENCODEHT000533916	Antisense	Antisense	None	1.0	None	None	None	None
a63d0d23-4080-4a64-a707-e139d6756c93	ONT_GM12878_R1	hg38_SIRV	chr3	183636952	183637529	+	1	361	12034	533946	ENSG00000114796.15	ENCODEHT000533946	KLHL24	ENCODEHT000533946	Known	Genomic	None	0.15000000596046448	None	None	None	None
m54284U_191111_172039/80086940/ccs	PB_GM12878_R2	hg38_SIRV	chr8	100920423	100919964	-	1	767	25326	533390	ENSG00000164924.17	ENCODEHT000533390	YWHAZ	ENCODEHT000533390	Known	Genomic	None	0.550000011920929	None	None	None	None
m54284U_191110_105540/180422814/ccs	PB_GM12878_R1	hg38_SIRV	chr11	117169002	117168437	-	1	929	109666	533916	ENCODEHG000109666	ENCODEHT000533916	ENCODEHG000109666	ENCODEHT000533916	Antisense	Antisense	None	1.0	None	None	None	None
fa708df7-fdd0-4004-a34a-9c444cd0a2f1	ONT_GM12878_R2	hg38_SIRV	chr1	96679632	96678813	-	1	820	2327	8525	ENSG00000137970.7	ENST00000468715.1	RPL7P9	RPL7P9-201	Known	Known	None	0.8999999761581421	None	None	None	None
m54284U_191110_105540/73728984/ccs	PB_GM12878_R1	hg38_SIRV	chr5	181243906	181236956	-	8	1081	17747	63546	ENSG00000204628.11	ENST00000512805.5	RACK1	RACK1-227	Known	Known	None	0.6499999761581421	None	None	None	None
9fb046fc-926c-4f50-952d-bf09c33824b8	ONT_GM12878_R2	hg38_SIRV	chr19	49010997	49015903	+	6	661	51408	533948	ENSG00000183207.13	ENCODEHT000533948	RUVBL2	ENCODEHT000533948	Known	ISM	Suffix	0.3499999940395355	None	None	None	None
m54284U_191111_172039/2885088/ccs	PB_GM12878_R2	hg38_SIRV	chr11	117170064	117168437	-	1	1992	109666	533916	ENCODEHG000109666	ENCODEHT000533916	ENCODEHG000109666	ENCODEHT000533916	Antisense	Antisense	None	1.0	None	None	None	None
3b17b69c-1f58-4f3b-9fa3-c5d426c42b6a	ONT_GM12878_R2	hg38_SIRV	chr1	96679627	96678813	-	1	807	2327	8525	ENSG00000137970.7	ENST00000468715.1	RPL7P9	RPL7P9-201	Known	Known	None	0.8999999761581421	None	None	None	None
2c78977c-7098-46c9-9593-dee71debf064	ONT_GM12878_R1	hg38_SIRV	chr17	76737320	76734845	-	3	1147	47750	169413	ENSG00000161547.16	ENST00000359995.9	SRSF2	SRSF2-202	Known	Known	None	0.20000000298023224	None	None	None	None
m54284U_191111_172039/95225650/ccs	PB_GM12878_R2	hg38_SIRV	chr8	100949076	100919934	-	5	1512	25326	533434	ENSG00000164924.17	ENCODEHT000533434	YWHAZ	ENCODEHT000533434	Known	ISM	Suffix	0.550000011920929	None	None	None	None
m54284U_191111_172039/3147235/ccs	PB_GM12878_R2	hg38_SIRV	chr11	117169643	117168437	-	1	1571	109666	533916	ENCODEHG000109666	ENCODEHT000533916	ENCODEHG000109666	ENCODEHT000533916	Antisense	Antisense	None	1.0	None	None	None	None
34a189d1-6ff3-44df-9e21-e15f2dd84685	ONT_GM12878_R2	hg38_SIRV	chr1	96679328	96678813	-	1	516	2327	8525	ENSG00000137970.7	ENST00000468715.1	RPL7P9	RPL7P9-201	Known	Known	None	0.8999999761581421	None	None	None	None
ef5af83e-bb64-48f7-9073-e43a9bf8fcd2	ONT_GM12878_R2	hg38_SIRV	chr2	189470857	189475529	+	4	603	8355	533947	ENSG00000115368.9	ENCODEHT000533947	WDR75	ENCODEHT000533947	Known	ISM	Suffix	0.6000000238418579	None	None	None	None
m54284U_191111_172039/3803941/ccs	PB_GM12878_R2	hg38_SIRV	chr11	117168789	117168437	-	1	716	109666	533916	ENCODEHG000109666	ENCODEHT000533916	ENCODEHG000109666	ENCODEHT000533916	Antisense	Antisense	None	1.0	None	None	None	None
m54284U_191110_105540/73793747/ccs	PB_GM12878_R1	hg38_SIRV	chr5	181243902	181236956	-	8	1077	17747	63546	ENSG00000204628.11	ENST00000512805.5	RACK1	RACK1-227	Known	Known	None	0.6499999761581421	None	None	None	None
9e3b3fdb-39f2-4ca8-8cba-7beb604a51bb	ONT_GM12878_R2	hg38_SIRV	chr1	96679610	96678813	-	1	804	2327	8525	ENSG00000137970.7	ENST00000468715.1	RPL7P9	RPL7P9-201	Known	Known	None	0.8999999761581421	None	None	None	None
m54284U_191111_172039/107873722/ccs	PB_GM12878_R2	hg38_SIRV	chr8	100952910	100919934	-	6	1569	25326	88140	ENSG00000164924.17	ENST00000457309.2	YWHAZ	YWHAZ-211	Known	Known	None	0.550000011920929	None	None	None	None
m54284U_191111_172039/139985107/ccs	PB_GM12878_R2	hg38_SIRV	chr3	183643485	183679466	+	7	2102	12034	533949	ENSG00000114796.15	ENCODEHT000533949	KLHL24	ENCODEHT000533949	Known	ISM	Suffix	0.5	None	None	None	None
m54284U_191111_172039/4981212/ccs	PB_GM12878_R2	hg38_SIRV	chr11	117169657	117168437	-	1	1585	109666	533916	ENCODEHG000109666	ENCODEHT000533916	ENCODEHG000109666	ENCODEHT000533916	Antisense	Antisense	None	1.0	None	None	None	None
caadfe8a-5d5e-4483-b05f-233f3aa7f194	ONT_GM12878_R2	hg38_SIRV	chr1	96679630	96678813	-	1	818	2327	8525	ENSG00000137970.7	ENST00000468715.1	RPL7P9	RPL7P9-201	Known	Known	None	0.8999999761581421	None	None	None	None
a7518092-f430-4dbd-9f7c-78f3f74549cf	ONT_GM12878_R2	hg38_SIRV	chr19	49011000	49015924	+	6	682	51408	533944	ENSG00000183207.13	ENCODEHT000533944	RUVBL2	ENCODEHT000533944	Known	ISM	Suffix	0.15000000596046448	None	None	None	None
2f730fcc-75b3-4c81-9d1f-39ef4b611df6	ONT_GM12878_R1	hg38_SIRV	chr17	76737320	76734845	-	3	1131	47750	169413	ENSG00000161547.16	ENST00000359995.9	SRSF2	SRSF2-202	Known	Known	None	0.20000000298023224	None	None	None	None
m54284U_191111_172039/4983402/ccs	PB_GM12878_R2	hg38_SIRV	chr11	117170064	117168437	-	1	1992	109666	533916	ENCODEHG000109666	ENCODEHT000533916	ENCODEHG000109666	ENCODEHT000533916	Antisense	Antisense	None	1.0	None	None	None	None
m54284U_191110_105540/120652983/ccs	PB_GM12878_R1	hg38_SIRV	chr2	189474213	189472585	-	1	1629	109670	533950	ENCODEHG000109670	ENCODEHT000533950	ENCODEHG000109670	ENCODEHT000533950	Antisense	Antisense	None	0.800000011920929	None	None	None	None
m54284U_191111_172039/114886534/ccs	PB_GM12878_R2	hg38_SIRV	chr8	100952981	100919934	-	6	1640	25326	88140	ENSG00000164924.17	ENST00000457309.2	YWHAZ	YWHAZ-211	Known	Known	None	0.550000011920929	None	None	None	None
3d82d3f3-706c-43af-a02f-ce3f59ea6c59	ONT_GM12878_R2	hg38_SIRV	chr1	96679630	96678813	-	1	818	2327	8525	ENSG00000137970.7	ENST00000468715.1	RPL7P9	RPL7P9-201	Known	Known	None	0.8999999761581421	None	None	None	None
m54284U_191111_172039/8126852/ccs	PB_GM12878_R2	hg38_SIRV	chr11	117170064	117168437	-	1	1992	109666	533916	ENCODEHG000109666	ENCODEHT000533916	ENCODEHG000109666	ENCODEHT000533916	Antisense	Antisense	None	1.0	None	None	None	None
m54284U_191110_105540/73794551/ccs	PB_GM12878_R1	hg38_SIRV	chr5	181243906	181236956	-	8	1081	17747	63546	ENSG00000204628.11	ENST00000512805.5	RACK1	RACK1-227	Known	Known	None	0.6499999761581421	None	None	None	None
7fa9b29f-43d1-41a9-91f2-c47dde605253	ONT_GM12878_R2	hg38_SIRV	chr1	96679616	96678813	-	1	782	2327	8525	ENSG00000137970.7	ENST00000468715.1	RPL7P9	RPL7P9-201	Known	Known	None	0.8999999761581421	None	None	None	None
m54284U_191111_172039/135201506/ccs	PB_GM12878_R2	hg38_SIRV	chr8	100951974	100919934	-	6	1554	25326	88139	ENSG00000164924.17	ENST00000395958.5	YWHAZ	YWHAZ-207	Known	Known	None	0.550000011920929	None	None	None	None
m54284U_191111_172039/73206095/ccs	PB_GM12878_R2	hg38_SIRV	chr2	189474191	189473169	-	1	1040	109670	533950	ENCODEHG000109670	ENCODEHT000533950	ENCODEHG000109670	ENCODEHT000533950	Antisense	Antisense	None	0.20000000298023224	None	None	None	None
84b51853-bb45-438d-b79f-a0b4fe108dc9	ONT_GM12878_R2	hg38_SIRV	chr1	96679400	96678813	-	1	588	2327	8525	ENSG00000137970.7	ENST00000468715.1	RPL7P9	RPL7P9-201	Known	Known	None	0.8999999761581421	None	None	None	None
m54284U_191111_172039/8257549/ccs	PB_GM12878_R2	hg38_SIRV	chr11	117168789	117168437	-	1	716	109666	533916	ENCODEHG000109666	ENCODEHT000533916	ENCODEHG000109666	ENCODEHT000533916	Antisense	Antisense	None	1.0	None	None	None	None
588e3edd-d36c-47f3-9351-d7016e685595	ONT_GM12878_R2	hg38_SIRV	chr19	49011000	49015919	+	6	677	51408	533944	ENSG00000183207.13	ENCODEHT000533944	RUVBL2	ENCODEHT000533944	Known	ISM	Suffix	0.20000000298023224	None	None	None	None
m54284U_191111_172039/155124718/ccs	PB_GM12878_R2	hg38_SIRV	chr8	100920423	100919964	-	1	767	25326	533390	ENSG00000164924.17	ENCODEHT000533390	YWHAZ	ENCODEHT000533390	Known	Genomic	None	0.550000011920929	None	None	None	None
m54284U_191110_105540/132843326/ccs	PB_GM12878_R1	hg38_SIRV	chr3	183650374	183680715	+	6	3215	12034	533951	ENSG00000114796.15	ENCODEHT000533951	KLHL24	ENCODEHT000533951	Known	ISM	Suffix	0.4000000059604645	None	None	None	None
c104c623-7ede-4721-89a5-737463d65506	ONT_GM12878_R1	hg38_SIRV	chr17	76737319	76734845	-	3	1146	47750	169413	ENSG00000161547.16	ENST00000359995.9	SRSF2	SRSF2-202	Known	Known	None	0.20000000298023224	None	None	None	None
47f9456d-37c3-4428-ab52-67417ff7dd82	ONT_GM12878_R2	hg38_SIRV	chr1	96679627	96678813	-	1	815	2327	8525	ENSG00000137970.7	ENST00000468715.1	RPL7P9	RPL7P9-201	Known	Known	None	0.8999999761581421	None	None	None	None
m54284U_191111_172039/8718732/ccs	PB_GM12878_R2	hg38_SIRV	chr11	117170064	117168437	-	1	1992	109666	533916	ENCODEHG000109666	ENCODEHT000533916	ENCODEHG000109666	ENCODEHT000533916	Antisense	Antisense	None	1.0	None	None	None	None
ce6fc5a9-8d8c-4beb-ae56-c77b117f7ed7	ONT_GM12878_R1	hg38_SIRV	chr17	76735162	76734981	-	1	303	47750	533002	ENSG00000161547.16	ENCODEHT000533002	SRSF2	ENCODEHT000533002	Known	Genomic	None	0.20000000298023224	None	None	None	None
m54284U_191110_105540/73795655/ccs	PB_GM12878_R1	hg38_SIRV	chr5	181243904	181236956	-	8	1079	17747	63546	ENSG00000204628.11	ENST00000512805.5	RACK1	RACK1-227	Known	Known	None	0.6499999761581421	None	None	None	None
17e5cd34-2681-4cd6-975a-955b9520c67f	ONT_GM12878_R2	hg38_SIRV	chr1	96679622	96678813	-	1	810	2327	8525	ENSG00000137970.7	ENST00000468715.1	RPL7P9	RPL7P9-201	Known	Known	None	0.8999999761581421	None	None	None	None
m54284U_191111_172039/158794224/ccs	PB_GM12878_R2	hg38_SIRV	chr8	100952007	100919934	-	6	1587	25326	88139	ENSG00000164924.17	ENST00000395958.5	YWHAZ	YWHAZ-207	Known	Known	None	0.550000011920929	None	None	None	None
m54284U_191111_172039/9177514/ccs	PB_GM12878_R2	hg38_SIRV	chr11	117169912	117168437	-	1	1840	109666	533916	ENCODEHG000109666	ENCODEHT000533916	ENCODEHG000109666	ENCODEHT000533916	Antisense	Antisense	None	1.0	None	None	None	None
4b0e359c-a36a-4c97-8054-3f837fa16910	ONT_GM12878_R2	hg38_SIRV	chr1	96679359	96678813	-	1	540	2327	8525	ENSG00000137970.7	ENST00000468715.1	RPL7P9	RPL7P9-201	Known	Known	None	0.8999999761581421	None	None	None	None
da214f3f-ebbf-4cbf-9fc6-e24d8b2d3d06	ONT_GM12878_R1	hg38_SIRV	chr19	49011009	49015927	+	6	682	51408	533944	ENSG00000183207.13	ENCODEHT000533944	RUVBL2	ENCODEHT000533944	Known	ISM	Suffix	0.10000000149011612	None	None	None	None
m54284U_191111_172039/9635030/ccs	PB_GM12878_R2	hg38_SIRV	chr11	117169657	117168437	-	1	1585	109666	533916	ENCODEHG000109666	ENCODEHT000533916	ENCODEHG000109666	ENCODEHT000533916	Antisense	Antisense	None	1.0	None	None	None	None
ed0b4666-38b5-4f64-ba86-dfd4e064f64b	ONT_GM12878_R2	hg38_SIRV	chr1	96679629	96678813	-	1	817	2327	8525	ENSG00000137970.7	ENST00000468715.1	RPL7P9	RPL7P9-201	Known	Known	None	0.8999999761581421	None	None	None	None
m54284U_191111_172039/167838731/ccs	PB_GM12878_R2	hg38_SIRV	chr8	100951981	100919934	-	6	1561	25326	88139	ENSG00000164924.17	ENST00000395958.5	YWHAZ	YWHAZ-207	Known	Known	None	0.550000011920929	None	None	None	None
38eece09-31db-483c-967a-6243fa37d786	ONT_GM12878_R2	hg38_SIRV	chr2	189474230	189475553	+	3	536	8355	533952	ENSG00000115368.9	ENCODEHT000533952	WDR75	ENCODEHT000533952	Known	ISM	Suffix	0.4000000059604645	None	None	None	None
m54284U_191110_105540/73796147/ccs	PB_GM12878_R1	hg38_SIRV	chr5	181243906	181236956	-	8	1081	17747	63546	ENSG00000204628.11	ENST00000512805.5	RACK1	RACK1-227	Known	Known	None	0.6499999761581421	None	None	None	None
m54284U_191111_172039/172493101/ccs	PB_GM12878_R2	hg38_SIRV	chr8	100920423	100919964	-	1	767	25326	533390	ENSG00000164924.17	ENCODEHT000533390	YWHAZ	ENCODEHT000533390	Known	Genomic	None	0.550000011920929	None	None	None	None
f80065b0-0713-45c7-a9fe-5da2fcfeaa6c	ONT_GM12878_R2	hg38_SIRV	chr1	96679614	96678813	-	1	796	2327	8525	ENSG00000137970.7	ENST00000468715.1	RPL7P9	RPL7P9-201	Known	Known	None	0.8999999761581421	None	None	None	None
71ed7888-3384-42d3-9ae6-1ebdd92acf4f	ONT_GM12878_R1	hg38_SIRV	chr17	76737314	76734845	-	3	1141	47750	169413	ENSG00000161547.16	ENST00000359995.9	SRSF2	SRSF2-202	Known	Known	None	0.20000000298023224	None	None	None	None
m54284U_191111_172039/9701065/ccs	PB_GM12878_R2	hg38_SIRV	chr11	117170171	117168437	-	1	2099	109666	533916	ENCODEHG000109666	ENCODEHT000533916	ENCODEHG000109666	ENCODEHT000533916	Antisense	Antisense	None	1.0	None	None	None	None
m54284U_191111_172039/92669620/ccs	PB_GM12878_R2	hg38_SIRV	chr3	183650658	183680716	+	7	3007	12034	533953	ENSG00000114796.15	ENCODEHT000533953	KLHL24	ENCODEHT000533953	Known	ISM	Suffix	0.44999998807907104	None	None	None	None
3cd36ee7-2304-4bde-aa78-a13a8690d255	ONT_GM12878_R2	hg38_SIRV	chr1	96679628	96678813	-	1	816	2327	8525	ENSG00000137970.7	ENST00000468715.1	RPL7P9	RPL7P9-201	Known	Known	None	0.8999999761581421	None	None	None	None
m54284U_191111_172039/10617722/ccs	PB_GM12878_R2	hg38_SIRV	chr11	117170064	117168437	-	1	1992	109666	533916	ENCODEHG000109666	ENCODEHT000533916	ENCODEHG000109666	ENCODEHT000533916	Antisense	Antisense	None	1.0	None	None	None	None
917322fc-1da5-4653-acd3-640d7f9224c6	ONT_GM12878_R2	hg38_SIRV	chr19	49011010	49015964	+	6	718	51408	533944	ENSG00000183207.13	ENCODEHT000533944	RUVBL2	ENCODEHT000533944	Known	ISM	Suffix	0.30000001192092896	None	None	None	None
m54284U_191111_172039/25233816/ccs	PB_GM12878_R2	hg38_SIRV	chr8	100952924	100919935	-	6	1582	25326	88140	ENSG00000164924.17	ENST00000457309.2	YWHAZ	YWHAZ-211	Known	Known	None	0.550000011920929	None	None	None	None
6b01e197-b3e4-46cb-8e06-157c17c6ab6b	ONT_GM12878_R2	hg38_SIRV	chr1	96679629	96678813	-	1	817	2327	8525	ENSG00000137970.7	ENST00000468715.1	RPL7P9	RPL7P9-201	Known	Known	None	0.8999999761581421	None	None	None	None
m54284U_191111_172039/10682492/ccs	PB_GM12878_R2	hg38_SIRV	chr11	117169657	117168437	-	1	1585	109666	533916	ENCODEHG000109666	ENCODEHT000533916	ENCODEHG000109666	ENCODEHT000533916	Antisense	Antisense	None	1.0	None	None	None	None
m54284U_191110_105540/73860869/ccs	PB_GM12878_R1	hg38_SIRV	chr5	181243906	181236956	-	8	1081	17747	63546	ENSG00000204628.11	ENST00000512805.5	RACK1	RACK1-227	Known	Known	None	0.6499999761581421	None	None	None	None
5bcdda8c-8b0b-4c41-b0f2-085864dbdbec	ONT_GM12878_R2	hg38_SIRV	chr1	96679629	96678813	-	1	817	2327	8525	ENSG00000137970.7	ENST00000468715.1	RPL7P9	RPL7P9-201	Known	Known	None	0.8999999761581421	None	None	None	None
07ea483d-1a57-4f70-97d5-4cc2e311899a	ONT_GM12878_R1	hg38_SIRV	chr17	76737319	76734845	-	3	1140	47750	169413	ENSG00000161547.16	ENST00000359995.9	SRSF2	SRSF2-202	Known	Known	None	0.20000000298023224	None	None	None	None
m54284U_191111_172039/108332821/ccs	PB_GM12878_R2	hg38_SIRV	chr8	100951970	100919936	-	6	1548	25326	88139	ENSG00000164924.17	ENST00000395958.5	YWHAZ	YWHAZ-207	Known	Known	None	0.550000011920929	None	None	None	None
4f695e54-a1b7-4df7-86f3-a615befc502c	ONT_GM12878_R2	hg38_SIRV	chr1	96679193	96678813	-	1	387	2327	8525	ENSG00000137970.7	ENST00000468715.1	RPL7P9	RPL7P9-201	Known	Known	None	0.8999999761581421	None	None	None	None
m54284U_191111_172039/10749234/ccs	PB_GM12878_R2	hg38_SIRV	chr11	117169657	117168437	-	1	1585	109666	533916	ENCODEHG000109666	ENCODEHT000533916	ENCODEHG000109666	ENCODEHT000533916	Antisense	Antisense	None	1.0	None	None	None	None
7a79a3c2-4f58-43f2-8126-9e7061d06328	ONT_GM12878_R2	hg38_SIRV	chr2	189474200	189475550	+	3	530	8355	533952	ENSG00000115368.9	ENCODEHT000533952	WDR75	ENCODEHT000533952	Known	ISM	Suffix	0.44999998807907104	None	None	None	None
b0edcef6-7e18-4bf4-b450-5eefbeb9d0ae	ONT_GM12878_R2	hg38_SIRV	chr19	49011011	49015926	+	6	673	51408	533944	ENSG00000183207.13	ENCODEHT000533944	RUVBL2	ENCODEHT000533944	Known	ISM	Suffix	0.10000000149011612	None	None	None	None
04a01764-6dbe-4d55-bf50-dac24701caa7	ONT_GM12878_R2	hg38_SIRV	chr1	96679149	96678813	-	1	337	2327	8525	ENSG00000137970.7	ENST00000468715.1	RPL7P9	RPL7P9-201	Known	Known	None	0.8999999761581421	None	None	None	None
m54284U_191111_172039/164890599/ccs	PB_GM12878_R2	hg38_SIRV	chr3	183654352	183655463	+	1	1112	12034	533954	ENSG00000114796.15	ENCODEHT000533954	KLHL24	ENCODEHT000533954	Known	Genomic	None	0.75	None	None	None	None
m54284U_191111_172039/11536928/ccs	PB_GM12878_R2	hg38_SIRV	chr11	117169560	117168437	-	1	1487	109666	533916	ENCODEHG000109666	ENCODEHT000533916	ENCODEHG000109666	ENCODEHT000533916	Antisense	Antisense	None	1.0	None	None	None	None
m54284U_191111_172039/36700406/ccs	PB_GM12878_R2	hg38_SIRV	chr8	100949066	100919953	-	5	1483	25326	533434	ENSG00000164924.17	ENCODEHT000533434	YWHAZ	ENCODEHT000533434	Known	ISM	Suffix	0.4000000059604645	None	None	None	None
m54284U_191110_105540/73861905/ccs	PB_GM12878_R1	hg38_SIRV	chr5	181243908	181236956	-	8	1083	17747	63546	ENSG00000204628.11	ENST00000512805.5	RACK1	RACK1-227	Known	Known	None	0.6499999761581421	None	None	None	None
f648b8a4-114f-4af4-b9ca-6e1ebb7fe5b8	ONT_GM12878_R2	hg38_SIRV	chr1	96679629	96678813	-	1	810	2327	8525	ENSG00000137970.7	ENST00000468715.1	RPL7P9	RPL7P9-201	Known	Known	None	0.8999999761581421	None	None	None	None
m54284U_191111_172039/11668056/ccs	PB_GM12878_R2	hg38_SIRV	chr11	117169935	117168437	-	1	1863	109666	533916	ENCODEHG000109666	ENCODEHT000533916	ENCODEHG000109666	ENCODEHT000533916	Antisense	Antisense	None	1.0	None	None	None	None
198372dd-a834-4f51-a0f9-8fc00080da16	ONT_GM12878_R1	hg38_SIRV	chr17	76737320	76734845	-	3	1147	47750	169413	ENSG00000161547.16	ENST00000359995.9	SRSF2	SRSF2-202	Known	Known	None	0.20000000298023224	None	None	None	None
135e5d05-db67-496b-b7ee-d2d3b6246ff8	ONT_GM12878_R2	hg38_SIRV	chr1	96679628	96678813	-	1	810	2327	8525	ENSG00000137970.7	ENST00000468715.1	RPL7P9	RPL7P9-201	Known	Known	None	0.8999999761581421	None	None	None	None
m54284U_191111_172039/11994920/ccs	PB_GM12878_R2	hg38_SIRV	chr11	117169912	117168437	-	1	1840	109666	533916	ENCODEHG000109666	ENCODEHT000533916	ENCODEHG000109666	ENCODEHT000533916	Antisense	Antisense	None	1.0	None	None	None	None
m54284U_191110_105540/118819051/ccs	PB_GM12878_R1	hg38_SIRV	chr8	100951976	100919957	-	6	1533	25326	88139	ENSG00000164924.17	ENST00000395958.5	YWHAZ	YWHAZ-207	Known	Known	None	0.3499999940395355	None	None	None	None
be314256-7ecc-4a99-b8bc-1e4e84a6dff7	ONT_GM12878_R2	hg38_SIRV	chr19	49011011	49015930	+	6	683	51408	533944	ENSG00000183207.13	ENCODEHT000533944	RUVBL2	ENCODEHT000533944	Known	ISM	Suffix	0.05000000074505806	None	None	None	None
3ce623d8-1ebd-4088-963f-12018a358830	ONT_GM12878_R2	hg38_SIRV	chr1	96679622	96678813	-	1	810	2327	8525	ENSG00000137970.7	ENST00000468715.1	RPL7P9	RPL7P9-201	Known	Known	None	0.8999999761581421	None	None	None	None
m54284U_191111_172039/148900663/ccs	PB_GM12878_R2	hg38_SIRV	chr3	183678629	183676929	-	1	1701	109671	533955	ENCODEHG000109671	ENCODEHT000533955	ENCODEHG000109671	ENCODEHT000533955	Antisense	Antisense	None	0.8500000238418579	None	None	None	None
m54284U_191111_172039/115017853/ccs	PB_GM12878_R2	hg38_SIRV	chr2	189474202	189475545	+	3	523	8355	533952	ENSG00000115368.9	ENCODEHT000533952	WDR75	ENCODEHT000533952	Known	ISM	Suffix	0.6000000238418579	None	None	None	None
m54284U_191111_172039/12452380/ccs	PB_GM12878_R2	hg38_SIRV	chr11	117169657	117168437	-	1	1585	109666	533916	ENCODEHG000109666	ENCODEHT000533916	ENCODEHG000109666	ENCODEHT000533916	Antisense	Antisense	None	1.0	None	None	None	None
m54284U_191110_105540/73992407/ccs	PB_GM12878_R1	hg38_SIRV	chr5	181243908	181236956	-	8	1083	17747	63546	ENSG00000204628.11	ENST00000512805.5	RACK1	RACK1-227	Known	Known	None	0.6499999761581421	None	None	None	None
53957e22-f878-4eff-87f4-faade35054cd	ONT_GM12878_R2	hg38_SIRV	chr8	100920264	100920008	-	1	564	25326	533390	ENSG00000164924.17	ENCODEHT000533390	YWHAZ	ENCODEHT000533390	Known	Genomic	None	0.25	None	None	None	None
f78073d2-d5fd-4341-8e96-456f8d1f4659	ONT_GM12878_R2	hg38_SIRV	chr1	96679627	96678813	-	1	815	2327	8525	ENSG00000137970.7	ENST00000468715.1	RPL7P9	RPL7P9-201	Known	Known	None	0.8999999761581421	None	None	None	None
24f73e0d-4df5-4704-b570-23c7e0679d93	ONT_GM12878_R1	hg38_SIRV	chr8	100920372	100920011	-	1	669	25326	533390	ENSG00000164924.17	ENCODEHT000533390	YWHAZ	ENCODEHT000533390	Known	Genomic	None	0.25	None	None	None	None
m54284U_191111_172039/14353555/ccs	PB_GM12878_R2	hg38_SIRV	chr11	117170064	117168437	-	1	1992	109666	533916	ENCODEHG000109666	ENCODEHT000533916	ENCODEHG000109666	ENCODEHT000533916	Antisense	Antisense	None	1.0	None	None	None	None
d9d541bf-b9e7-4a41-a6f5-d8e3dd439207	ONT_GM12878_R2	hg38_SIRV	chr1	96679554	96678813	-	1	742	2327	8525	ENSG00000137970.7	ENST00000468715.1	RPL7P9	RPL7P9-201	Known	Known	None	0.8999999761581421	None	None	None	None
5768d155-56e5-42b1-ac68-9fb24ae23ad7	ONT_GM12878_R1	hg38_SIRV	chr17	76737193	76734845	-	3	1020	47750	169413	ENSG00000161547.16	ENST00000359995.9	SRSF2	SRSF2-202	Known	Known	None	0.20000000298023224	None	None	None	None
a6a8de57-9909-4131-866c-ec388b6c71c9	ONT_GM12878_R2	hg38_SIRV	chr19	49011019	49015899	+	6	652	51408	533944	ENSG00000183207.13	ENCODEHT000533944	RUVBL2	ENCODEHT000533944	Known	ISM	Suffix	0.30000001192092896	None	None	None	None
761570bb-6250-4155-b3ea-dba04edd2b6a	ONT_GM12878_R2	hg38_SIRV	chr1	96679618	96678813	-	1	806	2327	8525	ENSG00000137970.7	ENST00000468715.1	RPL7P9	RPL7P9-201	Known	Known	None	0.8999999761581421	None	None	None	None
0b61c10e-b246-458b-8919-55eb85e2c874	ONT_GM12878_R1	hg38_SIRV	chr8	100953358	100919981	-	6	1551	25326	88142	ENSG00000164924.17	ENST00000353245.7	YWHAZ	YWHAZ-201	Known	Known	None	0.25	None	None	None	None
m54284U_191111_172039/14418633/ccs	PB_GM12878_R2	hg38_SIRV	chr11	117169912	117168437	-	1	1840	109666	533916	ENCODEHG000109666	ENCODEHT000533916	ENCODEHG000109666	ENCODEHT000533916	Antisense	Antisense	None	1.0	None	None	None	None
m54284U_191110_105540/73992539/ccs	PB_GM12878_R1	hg38_SIRV	chr5	181243908	181236956	-	8	1083	17747	63546	ENSG00000204628.11	ENST00000512805.5	RACK1	RACK1-227	Known	Known	None	0.6499999761581421	None	None	None	None
3714fb2c-2284-494e-8a13-7dd3cfa6b5c7	ONT_GM12878_R1	hg38_SIRV	chr3	183683730	183684514	+	1	785	12034	533956	ENSG00000114796.15	ENCODEHT000533956	KLHL24	ENCODEHT000533956	Known	Genomic	None	0.25	None	None	None	None
6eda98d2-d07d-43cb-b110-dc8edc1fd6fd	ONT_GM12878_R2	hg38_SIRV	chr1	96679219	96678813	-	1	407	2327	8525	ENSG00000137970.7	ENST00000468715.1	RPL7P9	RPL7P9-201	Known	Known	None	0.8999999761581421	None	None	None	None
593ae6eb-dd37-43c4-a47c-7b9658631545	ONT_GM12878_R2	hg38_SIRV	chr8	100920306	100920011	-	1	595	25326	533390	ENSG00000164924.17	ENCODEHT000533390	YWHAZ	ENCODEHT000533390	Known	Genomic	None	0.25	None	None	None	None
m54284U_191111_172039/15204764/ccs	PB_GM12878_R2	hg38_SIRV	chr11	117169657	117168437	-	1	1585	109666	533916	ENCODEHG000109666	ENCODEHT000533916	ENCODEHG000109666	ENCODEHT000533916	Antisense	Antisense	None	1.0	None	None	None	None
6ee8970a-5898-444a-849d-4b84dcadaaf4	ONT_GM12878_R2	hg38_SIRV	chr1	96679634	96678813	-	1	822	2327	8525	ENSG00000137970.7	ENST00000468715.1	RPL7P9	RPL7P9-201	Known	Known	None	0.8999999761581421	None	None	None	None
cdd29ed9-46a7-4719-a701-1398d68d925d	ONT_GM12878_R2	hg38_SIRV	chr2	189474203	189475544	+	3	521	8355	533952	ENSG00000115368.9	ENCODEHT000533952	WDR75	ENCODEHT000533952	Known	ISM	Suffix	0.6000000238418579	None	None	None	None
c564e687-0771-4c70-848d-1b8afb53572d	ONT_GM12878_R1	hg38_SIRV	chr17	76737320	76734845	-	3	1147	47750	169413	ENSG00000161547.16	ENST00000359995.9	SRSF2	SRSF2-202	Known	Known	None	0.20000000298023224	None	None	None	None
1de81aa0-1c8c-4c57-8d04-805bb0a1d820	ONT_GM12878_R1	hg38_SIRV	chr3	183683866	183684476	+	1	648	12034	533956	ENSG00000114796.15	ENCODEHT000533956	KLHL24	ENCODEHT000533956	Known	Genomic	None	0.25	None	None	None	None
fca9e30d-9a7f-4690-8ed0-8b23b76a1686	ONT_GM12878_R1	hg38_SIRV	chr8	100951967	100919983	-	6	1498	25326	88139	ENSG00000164924.17	ENST00000395958.5	YWHAZ	YWHAZ-207	Known	Known	None	0.30000001192092896	None	None	None	None
1e73ffdf-8f19-4bf5-b2cc-4ca047209195	ONT_GM12878_R2	hg38_SIRV	chr1	96679627	96678813	-	1	807	2327	8525	ENSG00000137970.7	ENST00000468715.1	RPL7P9	RPL7P9-201	Known	Known	None	0.8999999761581421	None	None	None	None
m54284U_191111_172039/15468753/ccs	PB_GM12878_R2	hg38_SIRV	chr11	117168789	117168437	-	1	716	109666	533916	ENCODEHG000109666	ENCODEHT000533916	ENCODEHG000109666	ENCODEHT000533916	Antisense	Antisense	None	1.0	None	None	None	None
b30bb1d3-b655-4c5a-b6ad-572b8daadf33	ONT_GM12878_R1	hg38_SIRV	chr19	49011023	49015926	+	6	676	51408	533944	ENSG00000183207.13	ENCODEHT000533944	RUVBL2	ENCODEHT000533944	Known	ISM	Suffix	0.10000000149011612	None	None	None	None
m54284U_191110_105540/74188547/ccs	PB_GM12878_R1	hg38_SIRV	chr5	181243905	181236956	-	8	1080	17747	63546	ENSG00000204628.11	ENST00000512805.5	RACK1	RACK1-227	Known	Known	None	0.6499999761581421	None	None	None	None
34212a53-335e-48e9-ad3f-509499462845	ONT_GM12878_R2	hg38_SIRV	chr1	96679625	96678813	-	1	813	2327	8525	ENSG00000137970.7	ENST00000468715.1	RPL7P9	RPL7P9-201	Known	Known	None	0.8999999761581421	None	None	None	None
ffca96ee-d5a5-4235-9960-71a2d42bd0ce	ONT_GM12878_R2	hg38_SIRV	chr3	183684261	183684477	+	1	254	12034	533956	ENSG00000114796.15	ENCODEHT000533956	KLHL24	ENCODEHT000533956	Known	Genomic	None	0.25	None	None	None	None
m54284U_191111_172039/15795967/ccs	PB_GM12878_R2	hg38_SIRV	chr11	117169651	117168437	-	1	1579	109666	533916	ENCODEHG000109666	ENCODEHT000533916	ENCODEHG000109666	ENCODEHT000533916	Antisense	Antisense	None	1.0	None	None	None	None
m54284U_191110_105540/170723639/ccs	PB_GM12878_R1	hg38_SIRV	chr8	100952000	100919985	-	6	1529	25326	88139	ENSG00000164924.17	ENST00000395958.5	YWHAZ	YWHAZ-207	Known	Known	None	0.4000000059604645	None	None	None	None
df61aac3-8101-4384-834c-2745e5ef4fe9	ONT_GM12878_R2	hg38_SIRV	chr1	96679411	96678813	-	1	599	2327	8525	ENSG00000137970.7	ENST00000468715.1	RPL7P9	RPL7P9-201	Known	Known	None	0.8999999761581421	None	None	None	None
9f282e76-9082-4042-9951-90ba53dde353	ONT_GM12878_R1	hg38_SIRV	chr3	183684305	183684477	+	1	210	12034	533956	ENSG00000114796.15	ENCODEHT000533956	KLHL24	ENCODEHT000533956	Known	Genomic	None	0.25	None	None	None	None
m54284U_191111_172039/16449584/ccs	PB_GM12878_R2	hg38_SIRV	chr11	117169657	117168437	-	1	1585	109666	533916	ENCODEHG000109666	ENCODEHT000533916	ENCODEHG000109666	ENCODEHT000533916	Antisense	Antisense	None	1.0	None	None	None	None
a59c2981-7fdd-43fd-ad2d-ab6f5bf5026d	ONT_GM12878_R1	hg38_SIRV	chr17	76737320	76734845	-	3	1153	47750	169413	ENSG00000161547.16	ENST00000359995.9	SRSF2	SRSF2-202	Known	Known	None	0.20000000298023224	None	None	None	None
5e1f71c9-0c08-4bf7-8c37-2263b6f5da4a	ONT_GM12878_R2	hg38_SIRV	chr1	96679150	96678813	-	1	332	2327	8525	ENSG00000137970.7	ENST00000468715.1	RPL7P9	RPL7P9-201	Known	Known	None	0.8999999761581421	None	None	None	None
a044f0e6-c7cd-4b91-a23a-2624aeeb41cf	ONT_GM12878_R2	hg38_SIRV	chr19	49011023	49015930	+	6	671	51408	533944	ENSG00000183207.13	ENCODEHT000533944	RUVBL2	ENCODEHT000533944	Known	ISM	Suffix	0.05000000074505806	None	None	None	None
m54284U_191110_105540/170723738/ccs	PB_GM12878_R1	hg38_SIRV	chr8	100953379	100919985	-	6	1568	25326	88142	ENSG00000164924.17	ENST00000353245.7	YWHAZ	YWHAZ-201	Known	Known	None	0.4000000059604645	None	None	None	None
m54284U_191110_105540/74383392/ccs	PB_GM12878_R1	hg38_SIRV	chr5	181243908	181236956	-	8	1083	17747	63546	ENSG00000204628.11	ENST00000512805.5	RACK1	RACK1-227	Known	Known	None	0.6499999761581421	None	None	None	None
m54284U_191111_172039/16516078/ccs	PB_GM12878_R2	hg38_SIRV	chr11	117168311	117168437	-	1	238	109666	533916	ENCODEHG000109666	ENCODEHT000533916	ENCODEHG000109666	ENCODEHT000533916	Antisense	Antisense	None	1.0	None	None	None	None
8000b7fd-bea2-4089-8100-445b51cd6820	ONT_GM12878_R2	hg38_SIRV	chr1	96679619	96678813	-	1	801	2327	8525	ENSG00000137970.7	ENST00000468715.1	RPL7P9	RPL7P9-201	Known	Known	None	0.8999999761581421	None	None	None	None
m54284U_191111_172039/143524430/ccs	PB_GM12878_R2	hg38_SIRV	chr2	189474211	189476346	+	3	1314	8355	533952	ENSG00000115368.9	ENCODEHT000533952	WDR75	ENCODEHT000533952	Known	ISM	Suffix	0.44999998807907104	None	None	None	None
0dde3322-00b8-4f49-9511-eb61202cb37a	ONT_GM12878_R2	hg38_SIRV	chr1	96679625	96678813	-	1	813	2327	8525	ENSG00000137970.7	ENST00000468715.1	RPL7P9	RPL7P9-201	Known	Known	None	0.8999999761581421	None	None	None	None
m54284U_191111_172039/16844353/ccs	PB_GM12878_R2	hg38_SIRV	chr11	117169624	117168437	-	1	1552	109666	533916	ENCODEHG000109666	ENCODEHT000533916	ENCODEHG000109666	ENCODEHT000533916	Antisense	Antisense	None	1.0	None	None	None	None
m54284U_191111_172039/60622269/ccs	PB_GM12878_R2	hg38_SIRV	chr8	100952044	100919985	-	6	1573	25326	88139	ENSG00000164924.17	ENST00000395958.5	YWHAZ	YWHAZ-207	Known	Known	None	0.4000000059604645	None	None	None	None
m54284U_191111_172039/96601670/ccs	PB_GM12878_R2	hg38_SIRV	chr8	100951976	100919985	-	7	1381	25326	533957	ENSG00000164924.17	ENCODEHT000533957	YWHAZ	ENCODEHT000533957	Known	NNC	None	0.4000000059604645	None	None	None	None
m54284U_191111_172039/111609982/ccs	PB_GM12878_R2	hg38_SIRV	chr3	183697787	183759555	+	13	2472	12035	533958	ENSG00000163872.15	ENCODEHT000533958	YEATS2	ENCODEHT000533958	Known	ISM	Prefix	0.699999988079071	None	None	None	None
bee770ff-340a-47ca-a03d-a84887ec9e4e	ONT_GM12878_R2	hg38_SIRV	chr1	96679629	96678813	-	1	817	2327	8525	ENSG00000137970.7	ENST00000468715.1	RPL7P9	RPL7P9-201	Known	Known	None	0.8999999761581421	None	None	None	None
2f61daa4-7c6a-42f9-9681-217c98f5aa28	ONT_GM12878_R2	hg38_SIRV	chr17	76737320	76734845	-	3	1147	47750	169413	ENSG00000161547.16	ENST00000359995.9	SRSF2	SRSF2-202	Known	Known	None	0.20000000298023224	None	None	None	None
e4cd656e-831d-4661-be33-dcc955ee5032	ONT_GM12878_R1	hg38_SIRV	chr19	49011024	49015925	+	6	665	51408	533944	ENSG00000183207.13	ENCODEHT000533944	RUVBL2	ENCODEHT000533944	Known	ISM	Suffix	0.15000000596046448	None	None	None	None
m54284U_191110_105540/74384162/ccs	PB_GM12878_R1	hg38_SIRV	chr5	181243906	181236956	-	8	1081	17747	63546	ENSG00000204628.11	ENST00000512805.5	RACK1	RACK1-227	Known	Known	None	0.6499999761581421	None	None	None	None
m54284U_191111_172039/17892819/ccs	PB_GM12878_R2	hg38_SIRV	chr11	117169657	117168437	-	1	1585	109666	533916	ENCODEHG000109666	ENCODEHT000533916	ENCODEHG000109666	ENCODEHT000533916	Antisense	Antisense	None	1.0	None	None	None	None
80f92887-891e-4eda-878b-31fe5e287984	ONT_GM12878_R2	hg38_SIRV	chr1	96679083	96678813	-	1	271	2327	8525	ENSG00000137970.7	ENST00000468715.1	RPL7P9	RPL7P9-201	Known	Known	None	0.8999999761581421	None	None	None	None
5a324b56-3877-4681-8c8f-a736f0f8f03d	ONT_GM12878_R2	hg38_SIRV	chr1	96679609	96678813	-	1	797	2327	8525	ENSG00000137970.7	ENST00000468715.1	RPL7P9	RPL7P9-201	Known	Known	None	0.8999999761581421	None	None	None	None
m54284U_191111_172039/19007444/ccs	PB_GM12878_R2	hg38_SIRV	chr11	117169657	117168437	-	1	1585	109666	533916	ENCODEHG000109666	ENCODEHT000533916	ENCODEHG000109666	ENCODEHT000533916	Antisense	Antisense	None	1.0	None	None	None	None
m54284U_191111_172039/146081987/ccs	PB_GM12878_R2	hg38_SIRV	chr8	100953389	100919985	-	6	1578	25326	88142	ENSG00000164924.17	ENST00000353245.7	YWHAZ	YWHAZ-201	Known	Known	None	0.4000000059604645	None	None	None	None
9192624e-2478-4750-86e1-3801eed4fee5	ONT_GM12878_R2	hg38_SIRV	chr1	96679115	96678813	-	1	303	2327	8525	ENSG00000137970.7	ENST00000468715.1	RPL7P9	RPL7P9-201	Known	Known	None	0.8999999761581421	None	None	None	None
33411a15-b257-4a08-889e-8f63d5e2d4fb	ONT_GM12878_R1	hg38_SIRV	chr2	189474220	189475232	+	3	191	8355	533952	ENSG00000115368.9	ENCODEHT000533952	WDR75	ENCODEHT000533952	Known	ISM	Suffix	0.5	None	None	None	None
m54284U_191111_172039/19924162/ccs	PB_GM12878_R2	hg38_SIRV	chr11	117170064	117168437	-	1	1991	109666	533916	ENCODEHG000109666	ENCODEHT000533916	ENCODEHG000109666	ENCODEHT000533916	Antisense	Antisense	None	1.0	None	None	None	None
2bd23c3e-95ca-4f79-afa2-c18edbf9ea26	ONT_GM12878_R2	hg38_SIRV	chr19	49011026	49015926	+	6	664	51408	533944	ENSG00000183207.13	ENCODEHT000533944	RUVBL2	ENCODEHT000533944	Known	ISM	Suffix	0.10000000149011612	None	None	None	None
09cea816-a908-4eb3-8fe5-8f0889dbc492	ONT_GM12878_R2	hg38_SIRV	chr17	76737319	76734845	-	3	1146	47750	169413	ENSG00000161547.16	ENST00000359995.9	SRSF2	SRSF2-202	Known	Known	None	0.20000000298023224	None	None	None	None
m54284U_191110_105540/27918731/ccs	PB_GM12878_R1	hg38_SIRV	chr1	96679620	96678814	-	1	807	2327	8525	ENSG00000137970.7	ENST00000468715.1	RPL7P9	RPL7P9-201	Known	Known	None	0.8500000238418579	None	None	None	None
m54284U_191110_105540/74384986/ccs	PB_GM12878_R1	hg38_SIRV	chr5	181243908	181236956	-	8	1083	17747	63546	ENSG00000204628.11	ENST00000512805.5	RACK1	RACK1-227	Known	Known	None	0.6499999761581421	None	None	None	None
m54284U_191111_172039/164430428/ccs	PB_GM12878_R2	hg38_SIRV	chr8	100952015	100919986	-	6	1543	25326	88139	ENSG00000164924.17	ENST00000395958.5	YWHAZ	YWHAZ-207	Known	Known	None	0.4000000059604645	None	None	None	None
m54284U_191110_105540/40763769/ccs	PB_GM12878_R1	hg38_SIRV	chr3	183697798	183729116	+	7	1292	12035	533959	ENSG00000163872.15	ENCODEHT000533959	YEATS2	ENCODEHT000533959	Known	ISM	Prefix	0.3499999940395355	None	None	None	None
m54284U_191111_172039/20120332/ccs	PB_GM12878_R2	hg38_SIRV	chr11	117169910	117168437	-	1	1837	109666	533916	ENCODEHG000109666	ENCODEHT000533916	ENCODEHG000109666	ENCODEHT000533916	Antisense	Antisense	None	1.0	None	None	None	None
m54284U_191110_105540/78512174/ccs	PB_GM12878_R1	hg38_SIRV	chr1	96679637	96678814	-	1	824	2327	8525	ENSG00000137970.7	ENST00000468715.1	RPL7P9	RPL7P9-201	Known	Known	None	0.8500000238418579	None	None	None	None
m54284U_191111_172039/20514527/ccs	PB_GM12878_R2	hg38_SIRV	chr11	117170131	117168437	-	1	2059	109666	533916	ENCODEHG000109666	ENCODEHT000533916	ENCODEHG000109666	ENCODEHT000533916	Antisense	Antisense	None	1.0	None	None	None	None
m54284U_191111_172039/40503494/ccs	PB_GM12878_R2	hg38_SIRV	chr8	100951950	100919987	-	6	1477	25326	88139	ENSG00000164924.17	ENST00000395958.5	YWHAZ	YWHAZ-207	Known	Known	None	0.3499999940395355	None	None	None	None
m54284U_191110_105540/82118504/ccs	PB_GM12878_R1	hg38_SIRV	chr1	96679574	96678814	-	1	767	2327	8525	ENSG00000137970.7	ENST00000468715.1	RPL7P9	RPL7P9-201	Known	Known	None	0.8500000238418579	None	None	None	None
m54284U_191111_172039/20645853/ccs	PB_GM12878_R2	hg38_SIRV	chr11	117169417	117168437	-	1	1345	109666	533916	ENCODEHG000109666	ENCODEHT000533916	ENCODEHG000109666	ENCODEHT000533916	Antisense	Antisense	None	1.0	None	None	None	None
ff3043f3-7817-40cc-a542-174b626b67e2	ONT_GM12878_R2	hg38_SIRV	chr19	49011029	49015925	+	6	660	51408	533944	ENSG00000183207.13	ENCODEHT000533944	RUVBL2	ENCODEHT000533944	Known	ISM	Suffix	0.15000000596046448	None	None	None	None
m54284U_191110_105540/86835577/ccs	PB_GM12878_R1	hg38_SIRV	chr1	96679629	96678814	-	1	816	2327	8525	ENSG00000137970.7	ENST00000468715.1	RPL7P9	RPL7P9-201	Known	Known	None	0.8500000238418579	None	None	None	None
m54284U_191110_105540/74451689/ccs	PB_GM12878_R1	hg38_SIRV	chr5	181243904	181236956	-	8	1079	17747	63546	ENSG00000204628.11	ENST00000512805.5	RACK1	RACK1-227	Known	Known	None	0.6499999761581421	None	None	None	None
5c6961e2-21f2-4de0-8dd6-778ebd3a0122	ONT_GM12878_R2	hg38_SIRV	chr17	76737320	76734845	-	3	1156	47750	169413	ENSG00000161547.16	ENST00000359995.9	SRSF2	SRSF2-202	Known	Known	None	0.20000000298023224	None	None	None	None
m54284U_191111_172039/20840750/ccs	PB_GM12878_R2	hg38_SIRV	chr11	117169657	117168437	-	1	1585	109666	533916	ENCODEHG000109666	ENCODEHT000533916	ENCODEHG000109666	ENCODEHT000533916	Antisense	Antisense	None	1.0	None	None	None	None
920c531a-41f5-4840-9b0c-40baf088197f	ONT_GM12878_R2	hg38_SIRV	chr2	189474245	189475557	+	3	492	8355	533952	ENSG00000115368.9	ENCODEHT000533952	WDR75	ENCODEHT000533952	Known	ISM	Suffix	0.3499999940395355	None	None	None	None
m54284U_191110_105540/31787294/ccs	PB_GM12878_R1	hg38_SIRV	chr8	100949075	100919988	-	5	1457	25326	533434	ENSG00000164924.17	ENCODEHT000533434	YWHAZ	ENCODEHT000533434	Known	ISM	Suffix	0.4000000059604645	None	None	None	None
m54284U_191110_105540/103876379/ccs	PB_GM12878_R1	hg38_SIRV	chr1	96679641	96678814	-	1	828	2327	8525	ENSG00000137970.7	ENST00000468715.1	RPL7P9	RPL7P9-201	Known	Known	None	0.8500000238418579	None	None	None	None
m54284U_191111_172039/20973219/ccs	PB_GM12878_R2	hg38_SIRV	chr11	117169652	117168437	-	1	1580	109666	533916	ENCODEHG000109666	ENCODEHT000533916	ENCODEHG000109666	ENCODEHT000533916	Antisense	Antisense	None	1.0	None	None	None	None
m54284U_191110_105540/139985888/ccs	PB_GM12878_R1	hg38_SIRV	chr3	183697806	183724533	+	6	859	12035	533960	ENSG00000163872.15	ENCODEHT000533960	YEATS2	ENCODEHT000533960	Known	ISM	Prefix	0.30000001192092896	None	None	None	None
m54284U_191110_105540/151651921/ccs	PB_GM12878_R1	hg38_SIRV	chr1	96679640	96678814	-	1	834	2327	8525	ENSG00000137970.7	ENST00000468715.1	RPL7P9	RPL7P9-201	Known	Known	None	0.8500000238418579	None	None	None	None
m54284U_191110_105540/103285116/ccs	PB_GM12878_R1	hg38_SIRV	chr3	183697808	183723203	+	4	1682	12035	533961	ENSG00000163872.15	ENCODEHT000533961	YEATS2	ENCODEHT000533961	Known	NIC	None	0.3499999940395355	None	None	None	None
m54284U_191111_172039/22413975/ccs	PB_GM12878_R2	hg38_SIRV	chr11	117168311	117168437	-	1	238	109666	533916	ENCODEHG000109666	ENCODEHT000533916	ENCODEHG000109666	ENCODEHT000533916	Antisense	Antisense	None	1.0	None	None	None	None
m54284U_191110_105540/172624734/ccs	PB_GM12878_R1	hg38_SIRV	chr1	96679638	96678814	-	1	825	2327	8525	ENSG00000137970.7	ENST00000468715.1	RPL7P9	RPL7P9-201	Known	Known	None	0.8500000238418579	None	None	None	None
1d1c8a85-9cb2-4057-b2d8-d4616116cfc4	ONT_GM12878_R2	hg38_SIRV	chr19	49011030	49015983	+	6	717	51408	533944	ENSG00000183207.13	ENCODEHT000533944	RUVBL2	ENCODEHT000533944	Known	ISM	Suffix	0.25	None	None	None	None
m54284U_191111_172039/158532103/ccs	PB_GM12878_R2	hg38_SIRV	chr8	100952883	100919988	-	6	1488	25326	88140	ENSG00000164924.17	ENST00000457309.2	YWHAZ	YWHAZ-211	Known	Known	None	0.4000000059604645	None	None	None	None
m54284U_191110_105540/74515467/ccs	PB_GM12878_R1	hg38_SIRV	chr5	181243904	181236956	-	8	1079	17747	63546	ENSG00000204628.11	ENST00000512805.5	RACK1	RACK1-227	Known	Known	None	0.6499999761581421	None	None	None	None
0d522437-46c0-4519-a755-33ec72c793ad	ONT_GM12878_R2	hg38_SIRV	chr17	76737320	76734845	-	3	1147	47750	169413	ENSG00000161547.16	ENST00000359995.9	SRSF2	SRSF2-202	Known	Known	None	0.20000000298023224	None	None	None	None
m54284U_191111_172039/37749702/ccs	PB_GM12878_R2	hg38_SIRV	chr1	96679637	96678814	-	1	824	2327	8525	ENSG00000137970.7	ENST00000468715.1	RPL7P9	RPL7P9-201	Known	Known	None	0.8500000238418579	None	None	None	None
m54284U_191111_172039/22480501/ccs	PB_GM12878_R2	hg38_SIRV	chr11	117169657	117168437	-	1	1585	109666	533916	ENCODEHG000109666	ENCODEHT000533916	ENCODEHG000109666	ENCODEHT000533916	Antisense	Antisense	None	1.0	None	None	None	None
3bd56fbd-60a9-4827-b0c8-f93b6f204391	ONT_GM12878_R1	hg38_SIRV	chr2	189474262	189475535	+	3	439	8355	533952	ENSG00000115368.9	ENCODEHT000533952	WDR75	ENCODEHT000533952	Known	ISM	Suffix	0.3499999940395355	None	None	None	None
m54284U_191111_172039/38273149/ccs	PB_GM12878_R2	hg38_SIRV	chr1	96679640	96678814	-	1	827	2327	8525	ENSG00000137970.7	ENST00000468715.1	RPL7P9	RPL7P9-201	Known	Known	None	0.8500000238418579	None	None	None	None
m54284U_191111_172039/22675999/ccs	PB_GM12878_R2	hg38_SIRV	chr11	117169657	117168437	-	1	1585	109666	533916	ENCODEHG000109666	ENCODEHT000533916	ENCODEHG000109666	ENCODEHT000533916	Antisense	Antisense	None	1.0	None	None	None	None
m54284U_191111_172039/25821581/ccs	PB_GM12878_R2	hg38_SIRV	chr8	100952015	100919989	-	6	1540	25326	88139	ENSG00000164924.17	ENST00000395958.5	YWHAZ	YWHAZ-207	Known	Known	None	0.4000000059604645	None	None	None	None
m54284U_191111_172039/111741284/ccs	PB_GM12878_R2	hg38_SIRV	chr1	96679566	96678814	-	1	753	2327	8525	ENSG00000137970.7	ENST00000468715.1	RPL7P9	RPL7P9-201	Known	Known	None	0.8500000238418579	None	None	None	None
m54284U_191111_172039/23136851/ccs	PB_GM12878_R2	hg38_SIRV	chr11	117169657	117168437	-	1	1585	109666	533916	ENCODEHG000109666	ENCODEHT000533916	ENCODEHG000109666	ENCODEHT000533916	Antisense	Antisense	None	1.0	None	None	None	None
3809c9e3-71d9-4ecf-9fec-b5a5b8c4515c	ONT_GM12878_R2	hg38_SIRV	chr19	49011031	49015929	+	6	662	51408	533944	ENSG00000183207.13	ENCODEHT000533944	RUVBL2	ENCODEHT000533944	Known	ISM	Suffix	0.10000000149011612	None	None	None	None
m54284U_191110_105540/74516644/ccs	PB_GM12878_R1	hg38_SIRV	chr5	181243906	181236956	-	8	1081	17747	63546	ENSG00000204628.11	ENST00000512805.5	RACK1	RACK1-227	Known	Known	None	0.6499999761581421	None	None	None	None
m54284U_191111_172039/142213395/ccs	PB_GM12878_R2	hg38_SIRV	chr1	96679629	96678814	-	1	816	2327	8525	ENSG00000137970.7	ENST00000468715.1	RPL7P9	RPL7P9-201	Known	Known	None	0.8500000238418579	None	None	None	None
656fa11e-bac8-48dc-970e-f69e3aeb5cc1	ONT_GM12878_R2	hg38_SIRV	chr17	76737320	76734845	-	3	1153	47750	169413	ENSG00000161547.16	ENST00000359995.9	SRSF2	SRSF2-202	Known	Known	None	0.20000000298023224	None	None	None	None
m54284U_191111_172039/23268148/ccs	PB_GM12878_R2	hg38_SIRV	chr11	117169657	117168437	-	1	1585	109666	533916	ENCODEHG000109666	ENCODEHT000533916	ENCODEHG000109666	ENCODEHT000533916	Antisense	Antisense	None	1.0	None	None	None	None
m54284U_191111_172039/115867667/ccs	PB_GM12878_R2	hg38_SIRV	chr8	100951988	100919990	-	6	1512	25326	88139	ENSG00000164924.17	ENST00000395958.5	YWHAZ	YWHAZ-207	Known	Known	None	0.4000000059604645	None	None	None	None
m54284U_191110_105540/142477187/ccs	PB_GM12878_R1	hg38_SIRV	chr3	183697823	183724437	+	6	760	12035	533960	ENSG00000163872.15	ENCODEHT000533960	YEATS2	ENCODEHT000533960	Known	ISM	Prefix	0.44999998807907104	None	None	None	None
m54284U_191111_172039/143002070/ccs	PB_GM12878_R2	hg38_SIRV	chr1	96679608	96678814	-	1	795	2327	8525	ENSG00000137970.7	ENST00000468715.1	RPL7P9	RPL7P9-201	Known	Known	None	0.8500000238418579	None	None	None	None
m54284U_191111_172039/23396555/ccs	PB_GM12878_R2	hg38_SIRV	chr11	117169657	117168437	-	1	1585	109666	533916	ENCODEHG000109666	ENCODEHT000533916	ENCODEHG000109666	ENCODEHT000533916	Antisense	Antisense	None	1.0	None	None	None	None
m54284U_191111_172039/110299609/ccs	PB_GM12878_R2	hg38_SIRV	chr3	183697811	183739363	+	9	1339	12035	533962	ENSG00000163872.15	ENCODEHT000533962	YEATS2	ENCODEHT000533962	Known	NNC	None	0.6000000238418579	None	None	None	None
017b37cc-bb4d-4bd6-8261-f2e61ee7f1fc	ONT_GM12878_R2	hg38_SIRV	chr2	189474276	189475537	+	3	435	8355	533952	ENSG00000115368.9	ENCODEHT000533952	WDR75	ENCODEHT000533952	Known	ISM	Suffix	0.4000000059604645	None	None	None	None
m54284U_191111_172039/160171014/ccs	PB_GM12878_R2	hg38_SIRV	chr1	96679637	96678814	-	1	824	2327	8525	ENSG00000137970.7	ENST00000468715.1	RPL7P9	RPL7P9-201	Known	Known	None	0.8500000238418579	None	None	None	None
a741ca05-4576-409e-88df-155736ef1aba	ONT_GM12878_R2	hg38_SIRV	chr19	49011032	49015926	+	6	652	51408	533944	ENSG00000183207.13	ENCODEHT000533944	RUVBL2	ENCODEHT000533944	Known	ISM	Suffix	0.10000000149011612	None	None	None	None
m54284U_191111_172039/23791251/ccs	PB_GM12878_R2	hg38_SIRV	chr11	117169657	117168437	-	1	1585	109666	533916	ENCODEHG000109666	ENCODEHT000533916	ENCODEHG000109666	ENCODEHT000533916	Antisense	Antisense	None	1.0	None	None	None	None
2d7f8a49-1f4d-43eb-95f3-63c932aac19f	ONT_GM12878_R2	hg38_SIRV	chr8	100949040	100919990	-	5	1420	25326	533434	ENSG00000164924.17	ENCODEHT000533434	YWHAZ	ENCODEHT000533434	Known	ISM	Suffix	0.4000000059604645	None	None	None	None
m54284U_191110_105540/74516762/ccs	PB_GM12878_R1	hg38_SIRV	chr5	181243902	181236956	-	8	1077	17747	63546	ENSG00000204628.11	ENST00000512805.5	RACK1	RACK1-227	Known	Known	None	0.6499999761581421	None	None	None	None
m54284U_191111_172039/169083361/ccs	PB_GM12878_R2	hg38_SIRV	chr1	96679640	96678814	-	1	827	2327	8525	ENSG00000137970.7	ENST00000468715.1	RPL7P9	RPL7P9-201	Known	Known	None	0.8500000238418579	None	None	None	None
04b11d0a-05f8-4bd5-a636-e927ed7f3ed1	ONT_GM12878_R2	hg38_SIRV	chr8	100919874	100920021	-	1	161	25326	533390	ENSG00000164924.17	ENCODEHT000533390	YWHAZ	ENCODEHT000533390	Known	Genomic	None	0.4000000059604645	None	None	None	None
1caf0013-bbf1-45cd-bcd3-e97102b12874	ONT_GM12878_R2	hg38_SIRV	chr17	76737166	76734845	-	3	993	47750	169413	ENSG00000161547.16	ENST00000359995.9	SRSF2	SRSF2-202	Known	Known	None	0.20000000298023224	None	None	None	None
m54284U_191111_172039/25627026/ccs	PB_GM12878_R2	hg38_SIRV	chr11	117170064	117168437	-	1	1992	109666	533916	ENCODEHG000109666	ENCODEHT000533916	ENCODEHG000109666	ENCODEHT000533916	Antisense	Antisense	None	1.0	None	None	None	None
787767c6-3538-4909-92ae-4c359166ce7b	ONT_GM12878_R1	hg38_SIRV	chr1	96679613	96678814	-	1	800	2327	8525	ENSG00000137970.7	ENST00000468715.1	RPL7P9	RPL7P9-201	Known	Known	None	0.8500000238418579	None	None	None	None
02727dac-feda-473a-90a3-5f2052370aee	ONT_GM12878_R1	hg38_SIRV	chr1	96679615	96678814	-	1	802	2327	8525	ENSG00000137970.7	ENST00000468715.1	RPL7P9	RPL7P9-201	Known	Known	None	0.8500000238418579	None	None	None	None
m54284U_191111_172039/25692772/ccs	PB_GM12878_R2	hg38_SIRV	chr11	117169652	117168437	-	1	1579	109666	533916	ENCODEHG000109666	ENCODEHT000533916	ENCODEHG000109666	ENCODEHT000533916	Antisense	Antisense	None	1.0	None	None	None	None
da156122-5214-4cc2-8c16-c59c929b9b35	ONT_GM12878_R2	hg38_SIRV	chr8	100924927	100919993	-	4	1057	25326	533518	ENSG00000164924.17	ENCODEHT000533518	YWHAZ	ENCODEHT000533518	Known	ISM	Both	0.44999998807907104	None	None	None	None
0ccbe5a9-e682-4bf2-8d6a-4cf6e5296f74	ONT_GM12878_R1	hg38_SIRV	chr19	49011033	49015926	+	6	657	51408	533944	ENSG00000183207.13	ENCODEHT000533944	RUVBL2	ENCODEHT000533944	Known	ISM	Suffix	0.10000000149011612	None	None	None	None
m54284U_191111_172039/144638064/ccs	PB_GM12878_R2	hg38_SIRV	chr3	183697821	183737099	+	8	1386	12035	533963	ENSG00000163872.15	ENCODEHT000533963	YEATS2	ENCODEHT000533963	Known	ISM	Prefix	0.6000000238418579	None	None	None	None
c980a066-56d8-461a-bd9c-49dea77400d5	ONT_GM12878_R1	hg38_SIRV	chr2	189474715	189475544	+	2	388	8355	533964	ENSG00000115368.9	ENCODEHT000533964	WDR75	ENCODEHT000533964	Known	ISM	Suffix	0.550000011920929	None	None	None	None
155f5ec1-2391-4913-8752-a786e1e69281	ONT_GM12878_R1	hg38_SIRV	chr1	96679625	96678814	-	1	812	2327	8525	ENSG00000137970.7	ENST00000468715.1	RPL7P9	RPL7P9-201	Known	Known	None	0.8500000238418579	None	None	None	None
m54284U_191110_105540/74711845/ccs	PB_GM12878_R1	hg38_SIRV	chr5	181243902	181236956	-	8	1077	17747	63546	ENSG00000204628.11	ENST00000512805.5	RACK1	RACK1-227	Known	Known	None	0.6499999761581421	None	None	None	None
m54284U_191111_172039/26018921/ccs	PB_GM12878_R2	hg38_SIRV	chr11	117169912	117168437	-	1	1840	109666	533916	ENCODEHG000109666	ENCODEHT000533916	ENCODEHG000109666	ENCODEHT000533916	Antisense	Antisense	None	1.0	None	None	None	None
c638c826-bac2-4a3e-ad10-e0da9f500f22	ONT_GM12878_R2	hg38_SIRV	chr17	76736238	76734845	-	2	487	47750	533033	ENSG00000161547.16	ENCODEHT000533033	SRSF2	ENCODEHT000533033	Known	ISM	Suffix	0.20000000298023224	None	None	None	None
4173d5d4-8caf-4aaa-b754-456f42665755	ONT_GM12878_R1	hg38_SIRV	chr1	96679621	96678814	-	1	800	2327	8525	ENSG00000137970.7	ENST00000468715.1	RPL7P9	RPL7P9-201	Known	Known	None	0.8500000238418579	None	None	None	None
m54284U_191110_105540/37486807/ccs	PB_GM12878_R1	hg38_SIRV	chr8	100952008	100919999	-	6	1523	25326	88139	ENSG00000164924.17	ENST00000395958.5	YWHAZ	YWHAZ-207	Known	Known	None	0.550000011920929	None	None	None	None
m54284U_191111_172039/26542883/ccs	PB_GM12878_R2	hg38_SIRV	chr11	117170063	117168437	-	1	1991	109666	533916	ENCODEHG000109666	ENCODEHT000533916	ENCODEHG000109666	ENCODEHT000533916	Antisense	Antisense	None	1.0	None	None	None	None
3d7d5b9d-8abe-4b88-8edc-ce8739f87d63	ONT_GM12878_R1	hg38_SIRV	chr1	96679618	96678814	-	1	812	2327	8525	ENSG00000137970.7	ENST00000468715.1	RPL7P9	RPL7P9-201	Known	Known	None	0.8500000238418579	None	None	None	None
e5a76ea1-dd48-4621-a522-3fcba991ac7f	ONT_GM12878_R1	hg38_SIRV	chr19	49011044	49015925	+	6	645	51408	533944	ENSG00000183207.13	ENCODEHT000533944	RUVBL2	ENCODEHT000533944	Known	ISM	Suffix	0.15000000596046448	None	None	None	None
m54284U_191111_172039/28378363/ccs	PB_GM12878_R2	hg38_SIRV	chr11	117169657	117168437	-	1	1585	109666	533916	ENCODEHG000109666	ENCODEHT000533916	ENCODEHG000109666	ENCODEHT000533916	Antisense	Antisense	None	1.0	None	None	None	None
m54284U_191111_172039/158599797/ccs	PB_GM12878_R2	hg38_SIRV	chr8	100952885	100920088	-	6	1390	25326	88140	ENSG00000164924.17	ENST00000457309.2	YWHAZ	YWHAZ-211	Known	Known	None	0.25	None	None	None	None
0fa41f33-6669-46fc-b10c-1b22ab91644e	ONT_GM12878_R1	hg38_SIRV	chr1	96679618	96678814	-	1	805	2327	8525	ENSG00000137970.7	ENST00000468715.1	RPL7P9	RPL7P9-201	Known	Known	None	0.8500000238418579	None	None	None	None
m54284U_191110_105540/74712242/ccs	PB_GM12878_R1	hg38_SIRV	chr5	181243902	181236956	-	8	1077	17747	63546	ENSG00000204628.11	ENST00000512805.5	RACK1	RACK1-227	Known	Known	None	0.6499999761581421	None	None	None	None
3802b9aa-0e71-4951-872e-f32a750d7cde	ONT_GM12878_R1	hg38_SIRV	chr3	183697884	183812623	+	31	6412	12035	44291	ENSG00000163872.15	ENST00000305135.9	YEATS2	YEATS2-201	Known	Known	None	0.05000000074505806	None	None	None	None
m54284U_191111_172039/29295328/ccs	PB_GM12878_R2	hg38_SIRV	chr11	117169657	117168437	-	1	1585	109666	533916	ENCODEHG000109666	ENCODEHT000533916	ENCODEHG000109666	ENCODEHT000533916	Antisense	Antisense	None	1.0	None	None	None	None
cb8d7437-d37e-4987-b375-816453fdb631	ONT_GM12878_R1	hg38_SIRV	chr1	96679625	96678814	-	1	806	2327	8525	ENSG00000137970.7	ENST00000468715.1	RPL7P9	RPL7P9-201	Known	Known	None	0.8500000238418579	None	None	None	None
91fcf42c-778e-450d-9e05-31831f3cfb96	ONT_GM12878_R1	hg38_SIRV	chr3	183697898	183812623	+	31	6404	12035	533965	ENSG00000163872.15	ENCODEHT000533965	YEATS2	ENCODEHT000533965	Known	NNC	None	0.05000000074505806	None	None	None	None
8a8c613a-db9b-45af-ac52-14a353064f6e	ONT_GM12878_R2	hg38_SIRV	chr17	76737320	76734845	-	3	1147	47750	169413	ENSG00000161547.16	ENST00000359995.9	SRSF2	SRSF2-202	Known	Known	None	0.20000000298023224	None	None	None	None
m54284U_191111_172039/45220551/ccs	PB_GM12878_R2	hg38_SIRV	chr8	100953365	100920089	-	6	1450	25326	88142	ENSG00000164924.17	ENST00000353245.7	YWHAZ	YWHAZ-201	Known	Known	None	0.25	None	None	None	None
m54284U_191111_172039/31064106/ccs	PB_GM12878_R2	hg38_SIRV	chr11	117168789	117168437	-	1	716	109666	533916	ENCODEHG000109666	ENCODEHT000533916	ENCODEHG000109666	ENCODEHT000533916	Antisense	Antisense	None	1.0	None	None	None	None
70ae230e-8ba4-425a-9ce9-227a09e3b32a	ONT_GM12878_R1	hg38_SIRV	chr1	96679627	96678814	-	1	803	2327	8525	ENSG00000137970.7	ENST00000468715.1	RPL7P9	RPL7P9-201	Known	Known	None	0.8500000238418579	None	None	None	None
f3c85f3c-5dba-435b-b70f-3165ccf7a748	ONT_GM12878_R2	hg38_SIRV	chr2	189474727	189475540	+	2	410	8355	533964	ENSG00000115368.9	ENCODEHT000533964	WDR75	ENCODEHT000533964	Known	ISM	Suffix	0.4000000059604645	None	None	None	None
m54284U_191111_172039/125176671/ccs	PB_GM12878_R2	hg38_SIRV	chr8	100920423	100920120	-	1	611	25326	533390	ENSG00000164924.17	ENCODEHT000533390	YWHAZ	ENCODEHT000533390	Known	Genomic	None	0.25	None	None	None	None
f32657dd-e537-4b35-9aa8-203234d68a95	ONT_GM12878_R1	hg38_SIRV	chr3	183698101	183777629	+	18	2759	12035	533966	ENSG00000163872.15	ENCODEHT000533966	YEATS2	ENCODEHT000533966	Known	NNC	None	0.30000001192092896	None	None	None	None
fe5f1dc2-94e0-4273-9f48-ca3a8064ad40	ONT_GM12878_R2	hg38_SIRV	chr19	49011047	49015933	+	6	650	51408	533944	ENSG00000183207.13	ENCODEHT000533944	RUVBL2	ENCODEHT000533944	Known	ISM	Suffix	0.05000000074505806	None	None	None	None
m54284U_191111_172039/31588842/ccs	PB_GM12878_R2	hg38_SIRV	chr11	117170171	117168437	-	1	2098	109666	533916	ENCODEHG000109666	ENCODEHT000533916	ENCODEHG000109666	ENCODEHT000533916	Antisense	Antisense	None	1.0	None	None	None	None
aedfba02-d815-4dd2-83d3-ce8235c7efe7	ONT_GM12878_R1	hg38_SIRV	chr1	96679629	96678814	-	1	803	2327	8525	ENSG00000137970.7	ENST00000468715.1	RPL7P9	RPL7P9-201	Known	Known	None	0.8500000238418579	None	None	None	None
m54284U_191110_105540/74778436/ccs	PB_GM12878_R1	hg38_SIRV	chr5	181243910	181236956	-	8	1085	17747	63546	ENSG00000204628.11	ENST00000512805.5	RACK1	RACK1-227	Known	Known	None	0.6499999761581421	None	None	None	None
886f6a4e-a64f-4780-8d5b-00b7b2b4206d	ONT_GM12878_R1	hg38_SIRV	chr1	96679630	96678814	-	1	817	2327	8525	ENSG00000137970.7	ENST00000468715.1	RPL7P9	RPL7P9-201	Known	Known	None	0.8500000238418579	None	None	None	None
eeab2bf9-c665-47ab-9162-b1de4c366196	ONT_GM12878_R2	hg38_SIRV	chr8	100920434	100920169	-	1	266	25326	533967	ENSG00000164924.17	ENCODEHT000533967	YWHAZ	ENCODEHT000533967	Known	Genomic	None	0.25	None	None	None	None
m54284U_191111_172039/31721773/ccs	PB_GM12878_R2	hg38_SIRV	chr11	117169657	117168437	-	1	1585	109666	533916	ENCODEHG000109666	ENCODEHT000533916	ENCODEHG000109666	ENCODEHT000533916	Antisense	Antisense	None	1.0	None	None	None	None
074aa4b6-b28f-483e-ac1f-b67205fa6ca7	ONT_GM12878_R2	hg38_SIRV	chr17	76737339	76734845	-	3	1130	47750	169413	ENSG00000161547.16	ENST00000359995.9	SRSF2	SRSF2-202	Known	Known	None	0.20000000298023224	None	None	None	None
1ef18f01-cfde-4f97-a8f4-fd6b1985ef40	ONT_GM12878_R1	hg38_SIRV	chr1	96679625	96678814	-	1	812	2327	8525	ENSG00000137970.7	ENST00000468715.1	RPL7P9	RPL7P9-201	Known	Known	None	0.8500000238418579	None	None	None	None
m54284U_191111_172039/31785254/ccs	PB_GM12878_R2	hg38_SIRV	chr11	117170064	117168437	-	1	1992	109666	533916	ENCODEHG000109666	ENCODEHT000533916	ENCODEHG000109666	ENCODEHT000533916	Antisense	Antisense	None	1.0	None	None	None	None
14552577-51ab-4386-be1c-541598b934fa	ONT_GM12878_R2	hg38_SIRV	chr19	49011053	49015921	+	6	632	51408	533944	ENSG00000183207.13	ENCODEHT000533944	RUVBL2	ENCODEHT000533944	Known	ISM	Suffix	0.15000000596046448	None	None	None	None
75f5ae63-cfbe-4168-a89d-7664df48847d	ONT_GM12878_R1	hg38_SIRV	chr1	96679627	96678814	-	1	814	2327	8525	ENSG00000137970.7	ENST00000468715.1	RPL7P9	RPL7P9-201	Known	Known	None	0.8500000238418579	None	None	None	None
m54284U_191111_172039/31785345/ccs	PB_GM12878_R2	hg38_SIRV	chr11	117169657	117168437	-	1	1585	109666	533916	ENCODEHG000109666	ENCODEHT000533916	ENCODEHG000109666	ENCODEHT000533916	Antisense	Antisense	None	1.0	None	None	None	None
m54284U_191110_105540/74779129/ccs	PB_GM12878_R1	hg38_SIRV	chr5	181243902	181236956	-	8	1077	17747	63546	ENSG00000204628.11	ENST00000512805.5	RACK1	RACK1-227	Known	Known	None	0.6499999761581421	None	None	None	None
m54284U_191111_172039/135202453/ccs	PB_GM12878_R2	hg38_SIRV	chr8	100952015	100920200	-	6	1329	25326	88139	ENSG00000164924.17	ENST00000395958.5	YWHAZ	YWHAZ-207	Known	Known	None	0.3499999940395355	None	None	None	None
8a87b890-1b3a-40a2-9b9c-a74823507aed	ONT_GM12878_R2	hg38_SIRV	chr2	189474727	189475567	+	2	437	8355	533964	ENSG00000115368.9	ENCODEHT000533964	WDR75	ENCODEHT000533964	Known	ISM	Suffix	0.20000000298023224	None	None	None	None
m54284U_191111_172039/48301519/ccs	PB_GM12878_R2	hg38_SIRV	chr3	183700330	183699484	-	1	847	109672	533968	ENCODEHG000109672	ENCODEHT000533968	ENCODEHG000109672	ENCODEHT000533968	Antisense	Antisense	None	0.15000000596046448	None	None	None	None
828acce9-0d47-4504-b9da-f53d03966362	ONT_GM12878_R1	hg38_SIRV	chr1	96679629	96678814	-	1	810	2327	8525	ENSG00000137970.7	ENST00000468715.1	RPL7P9	RPL7P9-201	Known	Known	None	0.8500000238418579	None	None	None	None
m54284U_191111_172039/31787472/ccs	PB_GM12878_R2	hg38_SIRV	chr11	117169657	117168437	-	1	1585	109666	533916	ENCODEHG000109666	ENCODEHT000533916	ENCODEHG000109666	ENCODEHT000533916	Antisense	Antisense	None	1.0	None	None	None	None
4036fec2-daf0-4ee2-a39d-d05f3c2910ca	ONT_GM12878_R1	hg38_SIRV	chr1	96679616	96678814	-	1	809	2327	8525	ENSG00000137970.7	ENST00000468715.1	RPL7P9	RPL7P9-201	Known	Known	None	0.8500000238418579	None	None	None	None
0283f86f-7ad3-489e-aad5-37802882fc76	ONT_GM12878_R2	hg38_SIRV	chr17	76737317	76734845	-	3	1131	47750	169413	ENSG00000161547.16	ENST00000359995.9	SRSF2	SRSF2-202	Known	Known	None	0.20000000298023224	None	None	None	None
m54284U_191111_172039/32375788/ccs	PB_GM12878_R2	hg38_SIRV	chr11	117168311	117168437	-	1	238	109666	533916	ENCODEHG000109666	ENCODEHT000533916	ENCODEHG000109666	ENCODEHT000533916	Antisense	Antisense	None	1.0	None	None	None	None
m54284U_191111_172039/35849654/ccs	PB_GM12878_R2	hg38_SIRV	chr8	100952045	100920204	-	6	1355	25326	88139	ENSG00000164924.17	ENST00000395958.5	YWHAZ	YWHAZ-207	Known	Known	None	0.30000001192092896	None	None	None	None
09a55ab1-7830-42a0-9388-17f3aaf9f16c	ONT_GM12878_R2	hg38_SIRV	chr19	49011058	49015924	+	6	630	51408	533944	ENSG00000183207.13	ENCODEHT000533944	RUVBL2	ENCODEHT000533944	Known	ISM	Suffix	0.15000000596046448	None	None	None	None
5f0aef1b-7190-455b-afc6-516761a04900	ONT_GM12878_R1	hg38_SIRV	chr1	96679630	96678814	-	1	817	2327	8525	ENSG00000137970.7	ENST00000468715.1	RPL7P9	RPL7P9-201	Known	Known	None	0.8500000238418579	None	None	None	None
68cf5c1d-f0ae-4d01-8bc4-b31e1074ea86	ONT_GM12878_R2	hg38_SIRV	chr17	76735081	76734981	-	1	222	47750	533002	ENSG00000161547.16	ENCODEHT000533002	SRSF2	ENCODEHT000533002	Known	Genomic	None	0.20000000298023224	None	None	None	None
m54284U_191111_172039/32441015/ccs	PB_GM12878_R2	hg38_SIRV	chr11	117169657	117168437	-	1	1585	109666	533916	ENCODEHG000109666	ENCODEHT000533916	ENCODEHG000109666	ENCODEHT000533916	Antisense	Antisense	None	1.0	None	None	None	None
m54284U_191110_105540/74842457/ccs	PB_GM12878_R1	hg38_SIRV	chr5	181243901	181236956	-	8	1076	17747	63546	ENSG00000204628.11	ENST00000512805.5	RACK1	RACK1-227	Known	Known	None	0.6499999761581421	None	None	None	None
1e4ff7e4-06de-4c06-8792-279ed55fd58d	ONT_GM12878_R1	hg38_SIRV	chr1	96679627	96678814	-	1	821	2327	8525	ENSG00000137970.7	ENST00000468715.1	RPL7P9	RPL7P9-201	Known	Known	None	0.8500000238418579	None	None	None	None
m54284U_191111_172039/32900414/ccs	PB_GM12878_R2	hg38_SIRV	chr11	117169657	117168437	-	1	1585	109666	533916	ENCODEHG000109666	ENCODEHT000533916	ENCODEHG000109666	ENCODEHT000533916	Antisense	Antisense	None	1.0	None	None	None	None
m54284U_191111_172039/62195146/ccs	PB_GM12878_R2	hg38_SIRV	chr8	100952874	100920204	-	6	1263	25326	88140	ENSG00000164924.17	ENST00000457309.2	YWHAZ	YWHAZ-211	Known	Known	None	0.30000001192092896	None	None	None	None
50ae67e4-f9dd-4a50-8d17-989a1b1b1e40	ONT_GM12878_R2	hg38_SIRV	chr2	189474731	189475571	+	2	437	8355	533964	ENSG00000115368.9	ENCODEHT000533964	WDR75	ENCODEHT000533964	Known	ISM	Suffix	0.25	None	None	None	None
cb6b789e-a522-43e0-b1c8-2015e57acfcd	ONT_GM12878_R2	hg38_SIRV	chr8	100920492	100920210	-	1	217	25326	533967	ENSG00000164924.17	ENCODEHT000533967	YWHAZ	ENCODEHT000533967	Known	Genomic	None	0.4000000059604645	None	None	None	None
b379c9a6-bc64-49c1-9741-4839f96f6944	ONT_GM12878_R1	hg38_SIRV	chr1	96679629	96678814	-	1	810	2327	8525	ENSG00000137970.7	ENST00000468715.1	RPL7P9	RPL7P9-201	Known	Known	None	0.8500000238418579	None	None	None	None
m54284U_191111_172039/33229280/ccs	PB_GM12878_R2	hg38_SIRV	chr11	117169657	117168437	-	1	1585	109666	533916	ENCODEHG000109666	ENCODEHT000533916	ENCODEHG000109666	ENCODEHT000533916	Antisense	Antisense	None	1.0	None	None	None	None
m54284U_191110_105540/145623316/ccs	PB_GM12878_R1	hg38_SIRV	chr3	183715799	183714214	-	1	1586	109673	533969	ENCODEHG000109673	ENCODEHT000533969	ENCODEHG000109673	ENCODEHT000533969	Antisense	Antisense	None	0.800000011920929	None	None	None	None
08be0b8c-bae6-4b76-ba6c-324ba7b922e9	ONT_GM12878_R2	hg38_SIRV	chr19	49011061	49015926	+	6	629	51408	533944	ENSG00000183207.13	ENCODEHT000533944	RUVBL2	ENCODEHT000533944	Known	ISM	Suffix	0.10000000149011612	None	None	None	None
958caa23-dbb2-468f-9f2e-a86abd020b6c	ONT_GM12878_R1	hg38_SIRV	chr1	96679628	96678814	-	1	815	2327	8525	ENSG00000137970.7	ENST00000468715.1	RPL7P9	RPL7P9-201	Known	Known	None	0.8500000238418579	None	None	None	None
m54284U_191111_172039/33947818/ccs	PB_GM12878_R2	hg38_SIRV	chr11	117169657	117168437	-	1	1585	109666	533916	ENCODEHG000109666	ENCODEHT000533916	ENCODEHG000109666	ENCODEHT000533916	Antisense	Antisense	None	1.0	None	None	None	None
1ecb0a0e-3d8c-4442-b934-d4dfcc536ad6	ONT_GM12878_R2	hg38_SIRV	chr17	76737319	76734845	-	3	1146	47750	169413	ENSG00000161547.16	ENST00000359995.9	SRSF2	SRSF2-202	Known	Known	None	0.20000000298023224	None	None	None	None
m54284U_191111_172039/42598723/ccs	PB_GM12878_R2	hg38_SIRV	chr8	100951976	100920301	-	6	1189	25326	88139	ENSG00000164924.17	ENST00000395958.5	YWHAZ	YWHAZ-207	Known	Known	None	0.25	None	None	None	None
m54284U_191111_172039/34866882/ccs	PB_GM12878_R2	hg38_SIRV	chr11	117169657	117168437	-	1	1584	109666	533916	ENCODEHG000109666	ENCODEHT000533916	ENCODEHG000109666	ENCODEHT000533916	Antisense	Antisense	None	1.0	None	None	None	None
36d91a71-cc97-4198-9227-a5c0c3a1bdeb	ONT_GM12878_R1	hg38_SIRV	chr1	96679614	96678814	-	1	801	2327	8525	ENSG00000137970.7	ENST00000468715.1	RPL7P9	RPL7P9-201	Known	Known	None	0.8500000238418579	None	None	None	None
m54284U_191110_105540/74842766/ccs	PB_GM12878_R1	hg38_SIRV	chr5	181243902	181236956	-	8	1077	17747	63546	ENSG00000204628.11	ENST00000512805.5	RACK1	RACK1-227	Known	Known	None	0.6499999761581421	None	None	None	None
m54284U_191111_172039/35062104/ccs	PB_GM12878_R2	hg38_SIRV	chr11	117169910	117168437	-	1	1838	109666	533916	ENCODEHG000109666	ENCODEHT000533916	ENCODEHG000109666	ENCODEHT000533916	Antisense	Antisense	None	1.0	None	None	None	None
d8ae216a-b1ec-417a-b963-6bffb18672aa	ONT_GM12878_R1	hg38_SIRV	chr1	96679623	96678814	-	1	810	2327	8525	ENSG00000137970.7	ENST00000468715.1	RPL7P9	RPL7P9-201	Known	Known	None	0.8500000238418579	None	None	None	None
m54284U_191111_172039/6357099/ccs	PB_GM12878_R2	hg38_SIRV	chr8	100953381	100920303	-	6	1252	25326	88142	ENSG00000164924.17	ENST00000353245.7	YWHAZ	YWHAZ-201	Known	Known	None	0.25	None	None	None	None
f43c1c67-2336-417a-88db-de5996e4f5e2	ONT_GM12878_R2	hg38_SIRV	chr19	49011062	49015924	+	6	626	51408	533944	ENSG00000183207.13	ENCODEHT000533944	RUVBL2	ENCODEHT000533944	Known	ISM	Suffix	0.15000000596046448	None	None	None	None
m54284U_191111_172039/35260853/ccs	PB_GM12878_R2	hg38_SIRV	chr11	117169912	117168437	-	1	1840	109666	533916	ENCODEHG000109666	ENCODEHT000533916	ENCODEHG000109666	ENCODEHT000533916	Antisense	Antisense	None	1.0	None	None	None	None
m54284U_191110_105540/36047616/ccs	PB_GM12878_R1	hg38_SIRV	chr3	183718170	183717879	-	1	292	109674	533970	ENCODEHG000109674	ENCODEHT000533970	ENCODEHG000109674	ENCODEHT000533970	Antisense	Antisense	None	0.8999999761581421	None	None	None	None
67ecb0d4-0c1f-4202-aba1-3a70e3f36c67	ONT_GM12878_R1	hg38_SIRV	chr1	96679629	96678814	-	1	816	2327	8525	ENSG00000137970.7	ENST00000468715.1	RPL7P9	RPL7P9-201	Known	Known	None	0.8500000238418579	None	None	None	None
b42f9b45-0154-441b-a1d3-881c4579b5a1	ONT_GM12878_R2	hg38_SIRV	chr17	76737021	76734845	-	3	848	47750	169413	ENSG00000161547.16	ENST00000359995.9	SRSF2	SRSF2-202	Known	Known	None	0.20000000298023224	None	None	None	None
e91eca9d-c928-45d3-8239-7e6672dc7ac6	ONT_GM12878_R1	hg38_SIRV	chr2	189475181	189475545	+	1	365	8355	533971	ENSG00000115368.9	ENCODEHT000533971	WDR75	ENCODEHT000533971	Known	ISM	None	0.6000000238418579	None	None	None	None
m54284U_191111_172039/35784725/ccs	PB_GM12878_R2	hg38_SIRV	chr11	117170171	117168437	-	1	2099	109666	533916	ENCODEHG000109666	ENCODEHT000533916	ENCODEHG000109666	ENCODEHT000533916	Antisense	Antisense	None	1.0	None	None	None	None
m54284U_191110_105540/74844115/ccs	PB_GM12878_R1	hg38_SIRV	chr5	181243897	181236956	-	8	1072	17747	63546	ENSG00000204628.11	ENST00000512805.5	RACK1	RACK1-227	Known	Known	None	0.6499999761581421	None	None	None	None
2a47fd87-0bee-4f64-83c4-f581bbcb41c1	ONT_GM12878_R1	hg38_SIRV	chr1	96679526	96678814	-	1	713	2327	8525	ENSG00000137970.7	ENST00000468715.1	RPL7P9	RPL7P9-201	Known	Known	None	0.8500000238418579	None	None	None	None
m54284U_191111_172039/1508347/ccs	PB_GM12878_R2	hg38_SIRV	chr3	183718520	183754202	+	8	1012	12035	533972	ENSG00000163872.15	ENCODEHT000533972	YEATS2	ENCODEHT000533972	Known	NNC	None	0.5	None	None	None	None
m54284U_191111_172039/56297658/ccs	PB_GM12878_R2	hg38_SIRV	chr8	100952015	100920303	-	6	1226	25326	88139	ENSG00000164924.17	ENST00000395958.5	YWHAZ	YWHAZ-207	Known	Known	None	0.25	None	None	None	None
m54284U_191111_172039/36111158/ccs	PB_GM12878_R2	hg38_SIRV	chr11	117168789	117168437	-	1	716	109666	533916	ENCODEHG000109666	ENCODEHT000533916	ENCODEHG000109666	ENCODEHT000533916	Antisense	Antisense	None	1.0	None	None	None	None
788edbc7-4534-4a81-ab59-858706ad8e30	ONT_GM12878_R2	hg38_SIRV	chr8	100920568	100920283	-	1	220	25326	533967	ENSG00000164924.17	ENCODEHT000533967	YWHAZ	ENCODEHT000533967	Known	Genomic	None	0.25	None	None	None	None
e4962957-4819-4201-82af-891169b25cef	ONT_GM12878_R1	hg38_SIRV	chr1	96679627	96678814	-	1	814	2327	8525	ENSG00000137970.7	ENST00000468715.1	RPL7P9	RPL7P9-201	Known	Known	None	0.8500000238418579	None	None	None	None
61f96b96-69b5-4bbf-a3b4-dd5de91a9d2e	ONT_GM12878_R2	hg38_SIRV	chr2	189475213	189475546	+	1	335	8355	533971	ENSG00000115368.9	ENCODEHT000533971	WDR75	ENCODEHT000533971	Known	ISM	None	0.6000000238418579	None	None	None	None
m54284U_191110_105540/134611309/ccs	PB_GM12878_R1	hg38_SIRV	chr8	100920746	100920287	-	1	394	25326	533967	ENSG00000164924.17	ENCODEHT000533967	YWHAZ	ENCODEHT000533967	Known	Genomic	None	0.30000001192092896	None	None	None	None
m54284U_191111_172039/36242714/ccs	PB_GM12878_R2	hg38_SIRV	chr11	117169657	117168437	-	1	1585	109666	533916	ENCODEHG000109666	ENCODEHT000533916	ENCODEHG000109666	ENCODEHT000533916	Antisense	Antisense	None	1.0	None	None	None	None
7ab462a3-8de2-4fdc-9f6e-6a0e7abad01a	ONT_GM12878_R1	hg38_SIRV	chr1	96679634	96678814	-	1	827	2327	8525	ENSG00000137970.7	ENST00000468715.1	RPL7P9	RPL7P9-201	Known	Known	None	0.8500000238418579	None	None	None	None
4e1ab048-51c2-46f2-8dfc-78f59f7ac825	ONT_GM12878_R2	hg38_SIRV	chr2	189475213	189475553	+	1	342	8355	533971	ENSG00000115368.9	ENCODEHT000533971	WDR75	ENCODEHT000533971	Known	ISM	None	0.4000000059604645	None	None	None	None
m54284U_191110_105540/97321558/ccs	PB_GM12878_R1	hg38_SIRV	chr19	49011072	49015986	+	6	678	51408	533944	ENSG00000183207.13	ENCODEHT000533944	RUVBL2	ENCODEHT000533944	Known	ISM	Suffix	0.20000000298023224	None	None	None	None
5e565379-7fdf-4c1e-859a-9332d2faba02	ONT_GM12878_R2	hg38_SIRV	chr17	76737320	76734845	-	3	1147	47750	169413	ENSG00000161547.16	ENST00000359995.9	SRSF2	SRSF2-202	Known	Known	None	0.20000000298023224	None	None	None	None
m54284U_191110_105540/75039189/ccs	PB_GM12878_R1	hg38_SIRV	chr5	181243901	181236956	-	8	1076	17747	63546	ENSG00000204628.11	ENST00000512805.5	RACK1	RACK1-227	Known	Known	None	0.6499999761581421	None	None	None	None
8d768795-9e2f-43ef-b3a4-bdfc598c9088	ONT_GM12878_R1	hg38_SIRV	chr1	96679630	96678814	-	1	817	2327	8525	ENSG00000137970.7	ENST00000468715.1	RPL7P9	RPL7P9-201	Known	Known	None	0.8500000238418579	None	None	None	None
m54284U_191111_172039/172164055/ccs	PB_GM12878_R2	hg38_SIRV	chr3	183720918	183719432	-	1	1487	109675	533973	ENCODEHG000109675	ENCODEHT000533973	ENCODEHG000109675	ENCODEHT000533973	Antisense	Antisense	None	0.05000000074505806	None	None	None	None
m54284U_191111_172039/37290403/ccs	PB_GM12878_R2	hg38_SIRV	chr11	117169643	117168437	-	1	1570	109666	533916	ENCODEHG000109666	ENCODEHT000533916	ENCODEHG000109666	ENCODEHT000533916	Antisense	Antisense	None	1.0	None	None	None	None
a1a3ae66-b4be-4ab6-a533-a56d97eeb179	ONT_GM12878_R2	hg38_SIRV	chr17	76735110	76734981	-	1	251	47750	533002	ENSG00000161547.16	ENCODEHT000533002	SRSF2	ENCODEHT000533002	Known	Genomic	None	0.20000000298023224	None	None	None	None
m54284U_191111_172039/91947314/ccs	PB_GM12878_R2	hg38_SIRV	chr8	100952019	100920307	-	6	1226	25326	88139	ENSG00000164924.17	ENST00000395958.5	YWHAZ	YWHAZ-207	Known	Known	None	0.30000001192092896	None	None	None	None
49e25c1f-699d-42cd-a48e-ba49c4f8dca1	ONT_GM12878_R2	hg38_SIRV	chr2	189475230	189475548	+	1	320	8355	533971	ENSG00000115368.9	ENCODEHT000533971	WDR75	ENCODEHT000533971	Known	ISM	None	0.6000000238418579	None	None	None	None
2d7dc9bf-9afb-42af-b894-eea4a82235dd	ONT_GM12878_R1	hg38_SIRV	chr1	96679629	96678814	-	1	807	2327	8525	ENSG00000137970.7	ENST00000468715.1	RPL7P9	RPL7P9-201	Known	Known	None	0.8500000238418579	None	None	None	None
m54284U_191111_172039/37553622/ccs	PB_GM12878_R2	hg38_SIRV	chr11	117169936	117168437	-	1	1864	109666	533916	ENCODEHG000109666	ENCODEHT000533916	ENCODEHG000109666	ENCODEHT000533916	Antisense	Antisense	None	1.0	None	None	None	None
cda6428b-c55c-4116-9b55-3fb0fad84577	ONT_GM12878_R1	hg38_SIRV	chr2	189475245	189475557	+	1	314	8355	533971	ENSG00000115368.9	ENCODEHT000533971	WDR75	ENCODEHT000533971	Known	ISM	None	0.3499999940395355	None	None	None	None
m54284U_191111_172039/37881391/ccs	PB_GM12878_R2	hg38_SIRV	chr11	117169910	117168437	-	1	1838	109666	533916	ENCODEHG000109666	ENCODEHT000533916	ENCODEHG000109666	ENCODEHT000533916	Antisense	Antisense	None	1.0	None	None	None	None
m54284U_191111_172039/121963693/ccs	PB_GM12878_R2	hg38_SIRV	chr8	100951976	100920307	-	6	1183	25326	88139	ENSG00000164924.17	ENST00000395958.5	YWHAZ	YWHAZ-207	Known	Known	None	0.30000001192092896	None	None	None	None
7f2656b4-d0d2-4f75-94cd-1fc796012a18	ONT_GM12878_R1	hg38_SIRV	chr1	96679543	96678814	-	2	649	2327	533974	ENSG00000137970.7	ENCODEHT000533974	RPL7P9	ENCODEHT000533974	Known	Genomic	None	0.8500000238418579	None	None	None	None
m54284U_191110_105540/75041603/ccs	PB_GM12878_R1	hg38_SIRV	chr5	181243904	181236956	-	8	1079	17747	63546	ENSG00000204628.11	ENST00000512805.5	RACK1	RACK1-227	Known	Known	None	0.6499999761581421	None	None	None	None
m54284U_191111_172039/38078839/ccs	PB_GM12878_R2	hg38_SIRV	chr11	117169657	117168437	-	1	1585	109666	533916	ENCODEHG000109666	ENCODEHT000533916	ENCODEHG000109666	ENCODEHT000533916	Antisense	Antisense	None	1.0	None	None	None	None
m54284U_191111_172039/8323536/ccs	PB_GM12878_R2	hg38_SIRV	chr2	189475322	189477241	+	1	1915	8355	533971	ENSG00000115368.9	ENCODEHT000533971	WDR75	ENCODEHT000533971	Known	ISM	None	0.25	None	None	None	None
cbabaf15-4da6-41bd-bc0b-36833935fdd9	ONT_GM12878_R2	hg38_SIRV	chr19	49011185	49015052	+	3	278	51408	533975	ENSG00000183207.13	ENCODEHT000533975	RUVBL2	ENCODEHT000533975	Known	ISM	None	0.20000000298023224	None	None	None	None
e52e2866-ecea-4650-88d0-c13fe6341bd3	ONT_GM12878_R2	hg38_SIRV	chr17	76737319	76734845	-	3	1146	47750	169413	ENSG00000161547.16	ENST00000359995.9	SRSF2	SRSF2-202	Known	Known	None	0.20000000298023224	None	None	None	None
ffe0cc79-ee3a-474a-982c-bc4c23079fe6	ONT_GM12878_R2	hg38_SIRV	chr1	96679627	96678814	-	1	814	2327	8525	ENSG00000137970.7	ENST00000468715.1	RPL7P9	RPL7P9-201	Known	Known	None	0.8500000238418579	None	None	None	None
e49a1589-df78-4dc1-83a3-a31855f2f960	ONT_GM12878_R1	hg38_SIRV	chr8	100952033	100920307	-	6	1246	25326	88139	ENSG00000164924.17	ENST00000395958.5	YWHAZ	YWHAZ-207	Known	Known	None	0.30000001192092896	None	None	None	None
m54284U_191111_172039/38208085/ccs	PB_GM12878_R2	hg38_SIRV	chr11	117169657	117168437	-	1	1585	109666	533916	ENCODEHG000109666	ENCODEHT000533916	ENCODEHG000109666	ENCODEHT000533916	Antisense	Antisense	None	1.0	None	None	None	None
d281343d-899a-4f9b-bf31-a9f34cfb57ca	ONT_GM12878_R2	hg38_SIRV	chr3	183722052	183773725	+	13	1834	12035	533976	ENSG00000163872.15	ENCODEHT000533976	YEATS2	ENCODEHT000533976	Known	ISM	None	0.5	None	None	None	None
1c9c9e13-8dde-409f-9fbd-501d3697294c	ONT_GM12878_R2	hg38_SIRV	chr1	96679626	96678814	-	1	813	2327	8525	ENSG00000137970.7	ENST00000468715.1	RPL7P9	RPL7P9-201	Known	Known	None	0.8500000238418579	None	None	None	None
4098c31d-53a4-4c70-ab3a-1bae2ba44b02	ONT_GM12878_R1	hg38_SIRV	chr2	189475337	189475546	+	1	211	8355	533971	ENSG00000115368.9	ENCODEHT000533971	WDR75	ENCODEHT000533971	Known	ISM	None	0.6000000238418579	None	None	None	None
m54284U_191111_172039/38339016/ccs	PB_GM12878_R2	hg38_SIRV	chr11	117168789	117168437	-	1	716	109666	533916	ENCODEHG000109666	ENCODEHT000533916	ENCODEHG000109666	ENCODEHT000533916	Antisense	Antisense	None	1.0	None	None	None	None
m54284U_191110_105540/75105944/ccs	PB_GM12878_R1	hg38_SIRV	chr5	181243906	181236956	-	7	1615	17747	63549	ENSG00000204628.11	ENST00000513060.5	RACK1	RACK1-230	Known	Known	None	0.6499999761581421	None	None	None	None
5142187f-0653-4e83-b084-30d94d73bfe0	ONT_GM12878_R2	hg38_SIRV	chr1	96679623	96678814	-	1	810	2327	8525	ENSG00000137970.7	ENST00000468715.1	RPL7P9	RPL7P9-201	Known	Known	None	0.8500000238418579	None	None	None	None
m54284U_191111_172039/39651279/ccs	PB_GM12878_R2	hg38_SIRV	chr11	117168311	117168437	-	1	238	109666	533916	ENCODEHG000109666	ENCODEHT000533916	ENCODEHG000109666	ENCODEHT000533916	Antisense	Antisense	None	1.0	None	None	None	None
m54284U_191111_172039/117703456/ccs	PB_GM12878_R2	hg38_SIRV	chr8	100952019	100920309	-	6	1224	25326	88139	ENSG00000164924.17	ENST00000395958.5	YWHAZ	YWHAZ-207	Known	Known	None	0.30000001192092896	None	None	None	None
44dd1732-66cd-4e8d-a63f-5043b66de723	ONT_GM12878_R2	hg38_SIRV	chr2	189475354	189475557	+	1	205	8355	533971	ENSG00000115368.9	ENCODEHT000533971	WDR75	ENCODEHT000533971	Known	ISM	None	0.3499999940395355	None	None	None	None
dc7b22d5-88f3-4df1-af8a-d161b738ac0e	ONT_GM12878_R2	hg38_SIRV	chr1	96679629	96678814	-	1	816	2327	8525	ENSG00000137970.7	ENST00000468715.1	RPL7P9	RPL7P9-201	Known	Known	None	0.8500000238418579	None	None	None	None
1abe41fc-7d94-4e5b-8f2a-b94512b2709c	ONT_GM12878_R2	hg38_SIRV	chr17	76737319	76734845	-	3	1139	47750	169413	ENSG00000161547.16	ENST00000359995.9	SRSF2	SRSF2-202	Known	Known	None	0.20000000298023224	None	None	None	None
m54284U_191111_172039/41027378/ccs	PB_GM12878_R2	hg38_SIRV	chr11	117169657	117168437	-	1	1585	109666	533916	ENCODEHG000109666	ENCODEHT000533916	ENCODEHG000109666	ENCODEHT000533916	Antisense	Antisense	None	1.0	None	None	None	None
9e996cf0-27c0-4498-bd03-5ff80efdfac9	ONT_GM12878_R2	hg38_SIRV	chr19	49011192	49015926	+	5	594	51408	533977	ENSG00000183207.13	ENCODEHT000533977	RUVBL2	ENCODEHT000533977	Known	ISM	Suffix	0.10000000149011612	None	None	None	None
m54284U_191110_105540/83100840/ccs	PB_GM12878_R1	hg38_SIRV	chr3	183727487	183725065	-	1	2423	109676	533978	ENCODEHG000109676	ENCODEHT000533978	ENCODEHG000109676	ENCODEHT000533978	Antisense	Antisense	None	1.0	None	None	None	None
eb5ce71e-7da5-4579-81c4-2958f27d7ce0	ONT_GM12878_R2	hg38_SIRV	chr1	96679363	96678814	-	1	550	2327	8525	ENSG00000137970.7	ENST00000468715.1	RPL7P9	RPL7P9-201	Known	Known	None	0.8500000238418579	None	None	None	None
m54284U_191111_172039/124650752/ccs	PB_GM12878_R2	hg38_SIRV	chr2	189475386	189475547	+	1	163	8355	533971	ENSG00000115368.9	ENCODEHT000533971	WDR75	ENCODEHT000533971	Known	ISM	None	0.6000000238418579	None	None	None	None
m54284U_191111_172039/41682456/ccs	PB_GM12878_R2	hg38_SIRV	chr11	117169657	117168437	-	1	1585	109666	533916	ENCODEHG000109666	ENCODEHT000533916	ENCODEHG000109666	ENCODEHT000533916	Antisense	Antisense	None	1.0	None	None	None	None
m54284U_191110_105540/43977025/ccs	PB_GM12878_R1	hg38_SIRV	chr8	100951976	100920367	-	6	1123	25326	88139	ENSG00000164924.17	ENST00000395958.5	YWHAZ	YWHAZ-207	Known	Known	None	0.5	None	None	None	None
m54284U_191110_105540/75106452/ccs	PB_GM12878_R1	hg38_SIRV	chr5	181243897	181236956	-	8	1072	17747	63546	ENSG00000204628.11	ENST00000512805.5	RACK1	RACK1-227	Known	Known	None	0.6499999761581421	None	None	None	None
m54284U_191111_172039/41944122/ccs	PB_GM12878_R2	hg38_SIRV	chr11	117169657	117168437	-	1	1585	109666	533916	ENCODEHG000109666	ENCODEHT000533916	ENCODEHG000109666	ENCODEHT000533916	Antisense	Antisense	None	1.0	None	None	None	None
89da48c0-f457-4ce4-92c2-b620c4c928e4	ONT_GM12878_R2	hg38_SIRV	chr1	96679116	96678814	-	1	303	2327	8525	ENSG00000137970.7	ENST00000468715.1	RPL7P9	RPL7P9-201	Known	Known	None	0.8500000238418579	None	None	None	None
m54284U_191110_105540/85853059/ccs	PB_GM12878_R1	hg38_SIRV	chr2	189475434	189475540	+	1	108	8355	533971	ENSG00000115368.9	ENCODEHT000533971	WDR75	ENCODEHT000533971	Known	ISM	None	0.44999998807907104	None	None	None	None
m54284U_191111_172039/42141417/ccs	PB_GM12878_R2	hg38_SIRV	chr11	117169657	117168437	-	1	1585	109666	533916	ENCODEHG000109666	ENCODEHT000533916	ENCODEHG000109666	ENCODEHT000533916	Antisense	Antisense	None	1.0	None	None	None	None
m54284U_191111_172039/3541345/ccs	PB_GM12878_R2	hg38_SIRV	chr3	183727487	183725065	-	1	2423	109676	533978	ENCODEHG000109676	ENCODEHT000533978	ENCODEHG000109676	ENCODEHT000533978	Antisense	Antisense	None	1.0	None	None	None	None
2b95d686-9a29-44ff-9f78-7f533c0bd37c	ONT_GM12878_R2	hg38_SIRV	chr17	76737322	76734845	-	3	1149	47750	169413	ENSG00000161547.16	ENST00000359995.9	SRSF2	SRSF2-202	Known	Known	None	0.20000000298023224	None	None	None	None
m54284U_191111_172039/157811189/ccs	PB_GM12878_R2	hg38_SIRV	chr8	100952042	100920367	-	6	1189	25326	88139	ENSG00000164924.17	ENST00000395958.5	YWHAZ	YWHAZ-207	Known	Known	None	0.5	None	None	None	None
m54284U_191111_172039/42336972/ccs	PB_GM12878_R2	hg38_SIRV	chr11	117169657	117168437	-	1	1585	109666	533916	ENCODEHG000109666	ENCODEHT000533916	ENCODEHG000109666	ENCODEHT000533916	Antisense	Antisense	None	1.0	None	None	None	None
893250fa-f047-476c-8aef-1e64a8659e20	ONT_GM12878_R2	hg38_SIRV	chr1	96679616	96678814	-	1	803	2327	8525	ENSG00000137970.7	ENST00000468715.1	RPL7P9	RPL7P9-201	Known	Known	None	0.8500000238418579	None	None	None	None
m54284U_191111_172039/134349782/ccs	PB_GM12878_R2	hg38_SIRV	chr2	189475435	189475547	+	1	114	8355	533971	ENSG00000115368.9	ENCODEHT000533971	WDR75	ENCODEHT000533971	Known	ISM	None	0.6000000238418579	None	None	None	None
dcd6b7f3-57a2-4d05-a05c-74ec00969760	ONT_GM12878_R2	hg38_SIRV	chr19	49011192	49015970	+	5	638	51408	533977	ENSG00000183207.13	ENCODEHT000533977	RUVBL2	ENCODEHT000533977	Known	ISM	Suffix	0.20000000298023224	None	None	None	None
m54284U_191110_105540/75106976/ccs	PB_GM12878_R1	hg38_SIRV	chr5	181243906	181236956	-	8	1081	17747	63546	ENSG00000204628.11	ENST00000512805.5	RACK1	RACK1-227	Known	Known	None	0.6499999761581421	None	None	None	None
m54284U_191111_172039/19401094/ccs	PB_GM12878_R2	hg38_SIRV	chr3	183727487	183725065	-	1	2423	109676	533978	ENCODEHG000109676	ENCODEHT000533978	ENCODEHG000109676	ENCODEHT000533978	Antisense	Antisense	None	1.0	None	None	None	None
m54284U_191111_172039/43124385/ccs	PB_GM12878_R2	hg38_SIRV	chr11	117169654	117168437	-	1	1582	109666	533916	ENCODEHG000109666	ENCODEHT000533916	ENCODEHG000109666	ENCODEHT000533916	Antisense	Antisense	None	1.0	None	None	None	None
282b6587-06a7-4393-a543-23fab4ab5332	ONT_GM12878_R2	hg38_SIRV	chr1	96679629	96678814	-	1	816	2327	8525	ENSG00000137970.7	ENST00000468715.1	RPL7P9	RPL7P9-201	Known	Known	None	0.8500000238418579	None	None	None	None
c344e47d-4ac1-4a14-94de-e4f2b748534d	ONT_GM12878_R1	hg38_SIRV	chr8	100948875	100920425	-	5	820	25326	533434	ENSG00000164924.17	ENCODEHT000533434	YWHAZ	ENCODEHT000533434	Known	ISM	Suffix	0.15000000596046448	None	None	None	None
m54284U_191111_172039/43322043/ccs	PB_GM12878_R2	hg38_SIRV	chr11	117169657	117168437	-	1	1585	109666	533916	ENCODEHG000109666	ENCODEHT000533916	ENCODEHG000109666	ENCODEHT000533916	Antisense	Antisense	None	1.0	None	None	None	None
m54284U_191111_172039/157745495/ccs	PB_GM12878_R2	hg38_SIRV	chr2	189475435	189475546	+	1	113	8355	533971	ENSG00000115368.9	ENCODEHT000533971	WDR75	ENCODEHT000533971	Known	ISM	None	0.6000000238418579	None	None	None	None
m54284U_191111_172039/23987506/ccs	PB_GM12878_R2	hg38_SIRV	chr3	183727487	183725065	-	1	2423	109676	533978	ENCODEHG000109676	ENCODEHT000533978	ENCODEHG000109676	ENCODEHT000533978	Antisense	Antisense	None	1.0	None	None	None	None
bf513f6f-aaf7-4cda-8ff0-5748acbcaa17	ONT_GM12878_R2	hg38_SIRV	chr1	96679510	96678814	-	1	697	2327	8525	ENSG00000137970.7	ENST00000468715.1	RPL7P9	RPL7P9-201	Known	Known	None	0.8500000238418579	None	None	None	None
0022d387-33fc-44d4-8369-3c62f779c546	ONT_GM12878_R2	hg38_SIRV	chr17	76737319	76734845	-	3	1144	47750	169413	ENSG00000161547.16	ENST00000359995.9	SRSF2	SRSF2-202	Known	Known	None	0.20000000298023224	None	None	None	None
m54284U_191111_172039/44564813/ccs	PB_GM12878_R2	hg38_SIRV	chr11	117169654	117168437	-	1	1582	109666	533916	ENCODEHG000109666	ENCODEHT000533916	ENCODEHG000109666	ENCODEHT000533916	Antisense	Antisense	None	1.0	None	None	None	None
83af6cdd-8479-4c16-9ca5-436c30a3ec1b	ONT_GM12878_R2	hg38_SIRV	chr1	96679162	96678814	-	1	349	2327	8525	ENSG00000137970.7	ENST00000468715.1	RPL7P9	RPL7P9-201	Known	Known	None	0.8500000238418579	None	None	None	None
e8b532e9-1eec-451a-bbdf-d7a6ddd2cc34	ONT_GM12878_R2	hg38_SIRV	chr8	100948811	100920427	-	5	754	25326	533434	ENSG00000164924.17	ENCODEHT000533434	YWHAZ	ENCODEHT000533434	Known	ISM	Suffix	0.15000000596046448	None	None	None	None
m54284U_191110_105540/75171322/ccs	PB_GM12878_R1	hg38_SIRV	chr5	181243904	181236956	-	8	1079	17747	63546	ENSG00000204628.11	ENST00000512805.5	RACK1	RACK1-227	Known	Known	None	0.6499999761581421	None	None	None	None
m54284U_191111_172039/28313002/ccs	PB_GM12878_R2	hg38_SIRV	chr3	183727364	183725065	-	1	2300	109676	533978	ENCODEHG000109676	ENCODEHT000533978	ENCODEHG000109676	ENCODEHT000533978	Antisense	Antisense	None	1.0	None	None	None	None
m54284U_191111_172039/44632182/ccs	PB_GM12878_R2	hg38_SIRV	chr11	117169657	117168437	-	1	1585	109666	533916	ENCODEHG000109666	ENCODEHT000533916	ENCODEHG000109666	ENCODEHT000533916	Antisense	Antisense	None	1.0	None	None	None	None
68e6aa0c-6402-4774-a0b0-5050217430de	ONT_GM12878_R1	hg38_SIRV	chr19	49011194	49015924	+	5	590	51408	533977	ENSG00000183207.13	ENCODEHT000533977	RUVBL2	ENCODEHT000533977	Known	ISM	Suffix	0.15000000596046448	None	None	None	None
bc7c2c12-08cc-4603-afc0-3d5e7d9dfe97	ONT_GM12878_R2	hg38_SIRV	chr1	96679214	96678814	-	1	401	2327	8525	ENSG00000137970.7	ENST00000468715.1	RPL7P9	RPL7P9-201	Known	Known	None	0.8500000238418579	None	None	None	None
m54284U_191111_172039/50922050/ccs	PB_GM12878_R2	hg38_SIRV	chr8	100920557	100922460	+	1	1904	109677	533979	ENCODEHG000109677	ENCODEHT000533979	ENCODEHG000109677	ENCODEHT000533979	Antisense	Antisense	None	0.15000000596046448	None	None	None	None
m54284U_191111_172039/44697886/ccs	PB_GM12878_R2	hg38_SIRV	chr11	117170064	117168437	-	1	1992	109666	533916	ENCODEHG000109666	ENCODEHT000533916	ENCODEHG000109666	ENCODEHT000533916	Antisense	Antisense	None	1.0	None	None	None	None
m54284U_191111_172039/106561883/ccs	PB_GM12878_R2	hg38_SIRV	chr2	189476641	189478967	+	1	2327	109678	533980	ENCODEHG000109678	ENCODEHT000533980	ENCODEHG000109678	ENCODEHT000533980	Intergenic	Intergenic	None	0.75	None	None	None	None
295b4d4c-122e-4b56-a29d-5851562dca06	ONT_GM12878_R2	hg38_SIRV	chr1	96679614	96678814	-	1	801	2327	8525	ENSG00000137970.7	ENST00000468715.1	RPL7P9	RPL7P9-201	Known	Known	None	0.8500000238418579	None	None	None	None
m54284U_191111_172039/65275848/ccs	PB_GM12878_R2	hg38_SIRV	chr3	183729519	183725065	-	2	1969	109676	533981	ENCODEHG000109676	ENCODEHT000533981	ENCODEHG000109676	ENCODEHT000533981	Antisense	Genomic	None	1.0	None	None	None	None
dfa5819a-9b58-44c4-8ede-9c8639242b89	ONT_GM12878_R2	hg38_SIRV	chr17	76736309	76734845	-	2	552	47750	533033	ENSG00000161547.16	ENCODEHT000533033	SRSF2	ENCODEHT000533033	Known	ISM	Suffix	0.20000000298023224	None	None	None	None
08419af5-1a67-4942-9f67-1c1652e5f530	ONT_GM12878_R2	hg38_SIRV	chr1	96679629	96678814	-	1	798	2327	8525	ENSG00000137970.7	ENST00000468715.1	RPL7P9	RPL7P9-201	Known	Known	None	0.8500000238418579	None	None	None	None
m54284U_191111_172039/45417874/ccs	PB_GM12878_R2	hg38_SIRV	chr11	117170055	117168472	-	2	1418	109666	533982	ENCODEHG000109666	ENCODEHT000533982	ENCODEHG000109666	ENCODEHT000533982	Antisense	Genomic	None	1.0	None	None	None	None
m54284U_191110_105540/75236547/ccs	PB_GM12878_R1	hg38_SIRV	chr5	181243904	181236956	-	8	1079	17747	63546	ENSG00000204628.11	ENST00000512805.5	RACK1	RACK1-227	Known	Known	None	0.6499999761581421	None	None	None	None
m54284U_191111_172039/54527039/ccs	PB_GM12878_R2	hg38_SIRV	chr8	100920587	100922378	+	1	1844	109677	533979	ENCODEHG000109677	ENCODEHT000533979	ENCODEHG000109677	ENCODEHT000533979	Antisense	Antisense	None	0.20000000298023224	None	None	None	None
d405ea2d-c377-4873-aed0-51db3f922a2b	ONT_GM12878_R2	hg38_SIRV	chr19	49011204	49015925	+	5	581	51408	533977	ENSG00000183207.13	ENCODEHT000533977	RUVBL2	ENCODEHT000533977	Known	ISM	Suffix	0.15000000596046448	None	None	None	None
48f82237-dc1e-4c81-861f-cdb29e1ba083	ONT_GM12878_R2	hg38_SIRV	chr1	96679185	96678814	-	1	372	2327	8525	ENSG00000137970.7	ENST00000468715.1	RPL7P9	RPL7P9-201	Known	Known	None	0.8500000238418579	None	None	None	None
m54284U_191111_172039/113378520/ccs	PB_GM12878_R2	hg38_SIRV	chr3	183727364	183725065	-	1	2300	109676	533978	ENCODEHG000109676	ENCODEHT000533978	ENCODEHG000109676	ENCODEHT000533978	Antisense	Antisense	None	1.0	None	None	None	None
m54284U_191111_172039/70386089/ccs	PB_GM12878_R2	hg38_SIRV	chr2	189477001	189479059	+	1	1941	109678	533980	ENCODEHG000109678	ENCODEHT000533980	ENCODEHG000109678	ENCODEHT000533980	Intergenic	Intergenic	None	0.5	None	None	None	None
m54284U_191111_172039/45483641/ccs	PB_GM12878_R2	hg38_SIRV	chr11	117170064	117168437	-	1	1992	109666	533916	ENCODEHG000109666	ENCODEHT000533916	ENCODEHG000109666	ENCODEHT000533916	Antisense	Antisense	None	1.0	None	None	None	None
m54284U_191111_172039/178979775/ccs	PB_GM12878_R2	hg38_SIRV	chr8	100952885	100920570	-	6	908	25326	88140	ENSG00000164924.17	ENST00000457309.2	YWHAZ	YWHAZ-211	Known	Known	None	0.25	None	None	None	None
f3a5d3cc-99b4-499d-94d0-89663f256705	ONT_GM12878_R2	hg38_SIRV	chr1	96679629	96678814	-	1	816	2327	8525	ENSG00000137970.7	ENST00000468715.1	RPL7P9	RPL7P9-201	Known	Known	None	0.8500000238418579	None	None	None	None
m54284U_191111_172039/47515593/ccs	PB_GM12878_R2	hg38_SIRV	chr11	117170064	117168437	-	1	1992	109666	533916	ENCODEHG000109666	ENCODEHT000533916	ENCODEHG000109666	ENCODEHT000533916	Antisense	Antisense	None	1.0	None	None	None	None
m54284U_191111_172039/164431490/ccs	PB_GM12878_R2	hg38_SIRV	chr3	183727487	183725065	-	1	2423	109676	533978	ENCODEHG000109676	ENCODEHT000533978	ENCODEHG000109676	ENCODEHT000533978	Antisense	Antisense	None	1.0	None	None	None	None
63ea333a-1a1a-490c-85ed-b043fe77d18c	ONT_GM12878_R2	hg38_SIRV	chr2	189477152	189478292	+	1	1023	109678	533980	ENCODEHG000109678	ENCODEHT000533980	ENCODEHG000109678	ENCODEHT000533980	Intergenic	Intergenic	None	0.3499999940395355	None	None	None	None
m54284U_191110_105540/75301240/ccs	PB_GM12878_R1	hg38_SIRV	chr5	181243906	181236956	-	8	1081	17747	63546	ENSG00000204628.11	ENST00000512805.5	RACK1	RACK1-227	Known	Known	None	0.6499999761581421	None	None	None	None
c9c4128a-f8e9-474f-8b6a-6893649b3f75	ONT_GM12878_R2	hg38_SIRV	chr1	96679629	96678814	-	1	816	2327	8525	ENSG00000137970.7	ENST00000468715.1	RPL7P9	RPL7P9-201	Known	Known	None	0.8500000238418579	None	None	None	None
m54284U_191111_172039/48236293/ccs	PB_GM12878_R2	hg38_SIRV	chr11	117169642	117168437	-	1	1570	109666	533916	ENCODEHG000109666	ENCODEHT000533916	ENCODEHG000109666	ENCODEHT000533916	Antisense	Antisense	None	1.0	None	None	None	None
ee7f177c-1fe5-42da-81b8-1c002ca65578	ONT_GM12878_R2	hg38_SIRV	chr17	76737320	76734845	-	3	1135	47750	169413	ENSG00000161547.16	ENST00000359995.9	SRSF2	SRSF2-202	Known	Known	None	0.20000000298023224	None	None	None	None
m54284U_191111_172039/52102135/ccs	PB_GM12878_R2	hg38_SIRV	chr8	100951980	100920620	-	6	874	25326	88139	ENSG00000164924.17	ENST00000395958.5	YWHAZ	YWHAZ-207	Known	Known	None	0.30000001192092896	None	None	None	None
f9cc4fe5-6a7f-4bbd-b80a-eb277ea9a82b	ONT_GM12878_R2	hg38_SIRV	chr19	49011210	49015918	+	5	568	51408	533977	ENSG00000183207.13	ENCODEHT000533977	RUVBL2	ENCODEHT000533977	Known	ISM	Suffix	0.20000000298023224	None	None	None	None
3fd2c2b4-9ae7-47b8-90ac-cebb2907ab1b	ONT_GM12878_R2	hg38_SIRV	chr1	96679627	96678814	-	1	814	2327	8525	ENSG00000137970.7	ENST00000468715.1	RPL7P9	RPL7P9-201	Known	Known	None	0.8500000238418579	None	None	None	None
m54284U_191111_172039/49021157/ccs	PB_GM12878_R2	hg38_SIRV	chr11	117170065	117168437	-	1	1993	109666	533916	ENCODEHG000109666	ENCODEHT000533916	ENCODEHG000109666	ENCODEHT000533916	Antisense	Antisense	None	1.0	None	None	None	None
m54284U_191111_172039/55313450/ccs	PB_GM12878_R2	hg38_SIRV	chr8	100920826	100922444	+	1	1671	109677	533979	ENCODEHG000109677	ENCODEHT000533979	ENCODEHG000109677	ENCODEHT000533979	Antisense	Antisense	None	0.10000000149011612	None	None	None	None
m54284U_191110_105540/119538598/ccs	PB_GM12878_R1	hg38_SIRV	chr3	183727487	183725085	-	1	2403	109676	533978	ENCODEHG000109676	ENCODEHT000533978	ENCODEHG000109676	ENCODEHT000533978	Antisense	Antisense	None	0.6499999761581421	None	None	None	None
1b954be4-a8c6-4de5-b1c1-ba2f9a26b67d	ONT_GM12878_R2	hg38_SIRV	chr1	96678959	96678814	-	1	146	2327	8525	ENSG00000137970.7	ENST00000468715.1	RPL7P9	RPL7P9-201	Known	Known	None	0.8500000238418579	None	None	None	None
m54284U_191111_172039/51250419/ccs	PB_GM12878_R2	hg38_SIRV	chr11	117169657	117168437	-	1	1585	109666	533916	ENCODEHG000109666	ENCODEHT000533916	ENCODEHG000109666	ENCODEHT000533916	Antisense	Antisense	None	1.0	None	None	None	None
m54284U_191110_105540/75366417/ccs	PB_GM12878_R1	hg38_SIRV	chr5	181243904	181236956	-	8	1079	17747	63546	ENSG00000204628.11	ENST00000512805.5	RACK1	RACK1-227	Known	Known	None	0.6499999761581421	None	None	None	None
m54284U_191111_172039/51250973/ccs	PB_GM12878_R2	hg38_SIRV	chr11	117169657	117168437	-	1	1585	109666	533916	ENCODEHG000109666	ENCODEHT000533916	ENCODEHG000109666	ENCODEHT000533916	Antisense	Antisense	None	1.0	None	None	None	None
e3296108-66a1-4bf3-82d8-a6cdd67ff633	ONT_GM12878_R2	hg38_SIRV	chr1	96679014	96678814	-	1	201	2327	8525	ENSG00000137970.7	ENST00000468715.1	RPL7P9	RPL7P9-201	Known	Known	None	0.8500000238418579	None	None	None	None
m54284U_191110_105540/67241617/ccs	PB_GM12878_R1	hg38_SIRV	chr8	100922531	100921120	-	1	1406	25326	533983	ENSG00000164924.17	ENCODEHT000533983	YWHAZ	ENCODEHT000533983	Known	Genomic	None	0.25	None	None	None	None
m54284U_191111_172039/173671208/ccs	PB_GM12878_R2	hg38_SIRV	chr3	183726885	183725085	-	1	1801	109676	533978	ENCODEHG000109676	ENCODEHT000533978	ENCODEHG000109676	ENCODEHT000533978	Antisense	Antisense	None	0.6499999761581421	None	None	None	None
a601fb2d-ed25-4bf9-813f-9387a418ddb9	ONT_GM12878_R2	hg38_SIRV	chr2	189481085	189483143	+	1	2059	109679	533984	ENCODEHG000109679	ENCODEHT000533984	ENCODEHG000109679	ENCODEHT000533984	Intergenic	Intergenic	None	0.30000001192092896	None	None	None	None
6e5f4041-34bc-450f-8c53-9e9a46f2e73f	ONT_GM12878_R2	hg38_SIRV	chr17	76736961	76734845	-	3	788	47750	169413	ENSG00000161547.16	ENST00000359995.9	SRSF2	SRSF2-202	Known	Known	None	0.20000000298023224	None	None	None	None
m54284U_191111_172039/52167257/ccs	PB_GM12878_R2	hg38_SIRV	chr11	117169657	117168437	-	1	1585	109666	533916	ENCODEHG000109666	ENCODEHT000533916	ENCODEHG000109666	ENCODEHT000533916	Antisense	Antisense	None	1.0	None	None	None	None
8728074b-9d48-4a70-9cce-ca63890e4d8b	ONT_GM12878_R2	hg38_SIRV	chr1	96679605	96678814	-	1	792	2327	8525	ENSG00000137970.7	ENST00000468715.1	RPL7P9	RPL7P9-201	Known	Known	None	0.8500000238418579	None	None	None	None
4ba2e46d-1896-4673-9505-64b48ad1d9f6	ONT_GM12878_R2	hg38_SIRV	chr19	49011213	49015924	+	5	571	51408	533977	ENSG00000183207.13	ENCODEHT000533977	RUVBL2	ENCODEHT000533977	Known	ISM	Suffix	0.15000000596046448	None	None	None	None
m54284U_191111_172039/174981746/ccs	PB_GM12878_R2	hg38_SIRV	chr8	100921257	100922454	+	1	1250	109677	533979	ENCODEHG000109677	ENCODEHT000533979	ENCODEHG000109677	ENCODEHT000533979	Antisense	Antisense	None	0.20000000298023224	None	None	None	None
m54284U_191111_172039/52561876/ccs	PB_GM12878_R2	hg38_SIRV	chr11	117169655	117168437	-	1	1583	109666	533916	ENCODEHG000109666	ENCODEHT000533916	ENCODEHG000109666	ENCODEHT000533916	Antisense	Antisense	None	1.0	None	None	None	None
cb25e233-b3ec-45e9-acfd-54fcf3a6dd5c	ONT_GM12878_R2	hg38_SIRV	chr1	96679630	96678814	-	1	817	2327	8525	ENSG00000137970.7	ENST00000468715.1	RPL7P9	RPL7P9-201	Known	Known	None	0.8500000238418579	None	None	None	None
m54284U_191110_105540/75366588/ccs	PB_GM12878_R1	hg38_SIRV	chr5	181243912	181236956	-	8	1087	17747	63546	ENSG00000204628.11	ENST00000512805.5	RACK1	RACK1-227	Known	Known	None	0.6499999761581421	None	None	None	None
m54284U_191111_172039/52953949/ccs	PB_GM12878_R2	hg38_SIRV	chr11	117169657	117168437	-	1	1585	109666	533916	ENCODEHG000109666	ENCODEHT000533916	ENCODEHG000109666	ENCODEHT000533916	Antisense	Antisense	None	1.0	None	None	None	None
a78c3e34-7293-4bcb-8fc6-ccd2967c179c	ONT_GM12878_R2	hg38_SIRV	chr1	96679627	96678814	-	1	799	2327	8525	ENSG00000137970.7	ENST00000468715.1	RPL7P9	RPL7P9-201	Known	Known	None	0.8500000238418579	None	None	None	None
m54284U_191110_105540/161612157/ccs	PB_GM12878_R1	hg38_SIRV	chr8	100952905	100922405	-	5	2295	25326	533985	ENSG00000164924.17	ENCODEHT000533985	YWHAZ	ENCODEHT000533985	Known	ISM	Prefix	0.949999988079071	None	None	None	None
m54284U_191110_105540/119080822/ccs	PB_GM12878_R1	hg38_SIRV	chr2	189527050	189486918	-	3	1531	8356	533986	ENSG00000233996.1	ENCODEHT000533986	AC013439.1	ENCODEHT000533986	Known	Genomic	None	0.8500000238418579	None	None	None	None
m54284U_191111_172039/53216479/ccs	PB_GM12878_R2	hg38_SIRV	chr11	117168789	117168437	-	1	716	109666	533916	ENCODEHG000109666	ENCODEHT000533916	ENCODEHG000109666	ENCODEHT000533916	Antisense	Antisense	None	1.0	None	None	None	None
m54284U_191110_105540/27460569/ccs	PB_GM12878_R1	hg38_SIRV	chr1	96679640	96678815	-	1	826	2327	8525	ENSG00000137970.7	ENST00000468715.1	RPL7P9	RPL7P9-201	Known	Known	None	0.8500000238418579	None	None	None	None
e332a210-9952-4819-89c9-dfd997ce25be	ONT_GM12878_R2	hg38_SIRV	chr19	49011214	49015924	+	5	570	51408	533977	ENSG00000183207.13	ENCODEHT000533977	RUVBL2	ENCODEHT000533977	Known	ISM	Suffix	0.15000000596046448	None	None	None	None
2b4c73cf-504e-488f-a37b-549bf2146d17	ONT_GM12878_R2	hg38_SIRV	chr17	76736853	76734845	-	3	680	47750	169413	ENSG00000161547.16	ENST00000359995.9	SRSF2	SRSF2-202	Known	Known	None	0.20000000298023224	None	None	None	None
m54284U_191111_172039/54658911/ccs	PB_GM12878_R2	hg38_SIRV	chr11	117170064	117168437	-	1	1992	109666	533916	ENCODEHG000109666	ENCODEHT000533916	ENCODEHG000109666	ENCODEHT000533916	Antisense	Antisense	None	1.0	None	None	None	None
m54284U_191111_172039/20316382/ccs	PB_GM12878_R2	hg38_SIRV	chr1	96679640	96678815	-	1	826	2327	8525	ENSG00000137970.7	ENST00000468715.1	RPL7P9	RPL7P9-201	Known	Known	None	0.8500000238418579	None	None	None	None
m54284U_191111_172039/45548572/ccs	PB_GM12878_R2	hg38_SIRV	chr8	100953365	100922405	-	5	2336	25326	533987	ENSG00000164924.17	ENCODEHT000533987	YWHAZ	ENCODEHT000533987	Known	ISM	Prefix	0.949999988079071	None	None	None	None
m54284U_191110_105540/75368597/ccs	PB_GM12878_R1	hg38_SIRV	chr5	181243906	181236956	-	8	1081	17747	63546	ENSG00000204628.11	ENST00000512805.5	RACK1	RACK1-227	Known	Known	None	0.6499999761581421	None	None	None	None
m54284U_191111_172039/37358276/ccs	PB_GM12878_R2	hg38_SIRV	chr3	183729809	183729236	-	1	573	109676	533988	ENCODEHG000109676	ENCODEHT000533988	ENCODEHG000109676	ENCODEHT000533988	Antisense	ISM	None	0.15000000596046448	None	None	None	None
m54284U_191111_172039/55050826/ccs	PB_GM12878_R2	hg38_SIRV	chr11	117169657	117168437	-	1	1585	109666	533916	ENCODEHG000109666	ENCODEHT000533916	ENCODEHG000109666	ENCODEHT000533916	Antisense	Antisense	None	1.0	None	None	None	None
m54284U_191111_172039/134613852/ccs	PB_GM12878_R2	hg38_SIRV	chr1	96679631	96678815	-	1	817	2327	8525	ENSG00000137970.7	ENST00000468715.1	RPL7P9	RPL7P9-201	Known	Known	None	0.8500000238418579	None	None	None	None
m54284U_191111_172039/55116907/ccs	PB_GM12878_R2	hg38_SIRV	chr11	117169657	117168437	-	1	1585	109666	533916	ENCODEHG000109666	ENCODEHT000533916	ENCODEHG000109666	ENCODEHT000533916	Antisense	Antisense	None	1.0	None	None	None	None
m54284U_191111_172039/174590521/ccs	PB_GM12878_R2	hg38_SIRV	chr1	96679640	96678815	-	1	826	2327	8525	ENSG00000137970.7	ENST00000468715.1	RPL7P9	RPL7P9-201	Known	Known	None	0.8500000238418579	None	None	None	None
d0f52430-83fe-4c8e-b498-418f9e4b8b71	ONT_GM12878_R1	hg38_SIRV	chr19	49011218	49015924	+	5	558	51408	533977	ENSG00000183207.13	ENCODEHT000533977	RUVBL2	ENCODEHT000533977	Known	ISM	Suffix	0.15000000596046448	None	None	None	None
m54284U_191111_172039/129173936/ccs	PB_GM12878_R2	hg38_SIRV	chr8	100951976	100922405	-	4	2371	25326	533989	ENSG00000164924.17	ENCODEHT000533989	YWHAZ	ENCODEHT000533989	Known	ISM	Prefix	0.949999988079071	None	None	None	None
m54284U_191111_172039/56623998/ccs	PB_GM12878_R2	hg38_SIRV	chr11	117169657	117168437	-	1	1585	109666	533916	ENCODEHG000109666	ENCODEHT000533916	ENCODEHG000109666	ENCODEHT000533916	Antisense	Antisense	None	1.0	None	None	None	None
m54284U_191111_172039/88737259/ccs	PB_GM12878_R2	hg38_SIRV	chr2	189527364	189525516	-	1	1849	109680	533990	ENCODEHG000109680	ENCODEHT000533990	ENCODEHG000109680	ENCODEHT000533990	Intergenic	Intergenic	None	0.15000000596046448	None	None	None	None
b3be9283-7b64-4183-8802-60c9481bd59a	ONT_GM12878_R1	hg38_SIRV	chr1	96679627	96678815	-	1	813	2327	8525	ENSG00000137970.7	ENST00000468715.1	RPL7P9	RPL7P9-201	Known	Known	None	0.8500000238418579	None	None	None	None
m54284U_191110_105540/22808646/ccs	PB_GM12878_R1	hg38_SIRV	chr3	183734826	183730088	-	2	2245	109681	533991	ENCODEHG000109681	ENCODEHT000533991	ENCODEHG000109681	ENCODEHT000533991	Antisense	Antisense	None	1.0	None	None	None	None
m54284U_191110_105540/75432069/ccs	PB_GM12878_R1	hg38_SIRV	chr5	181243911	181236956	-	8	1086	17747	63546	ENSG00000204628.11	ENST00000512805.5	RACK1	RACK1-227	Known	Known	None	0.6499999761581421	None	None	None	None
m54284U_191111_172039/57477763/ccs	PB_GM12878_R2	hg38_SIRV	chr11	117169657	117168437	-	1	1576	109666	533916	ENCODEHG000109666	ENCODEHT000533916	ENCODEHG000109666	ENCODEHT000533916	Antisense	Antisense	None	1.0	None	None	None	None
6b889cb0-f6ca-48b7-ba48-abd88850a2e2	ONT_GM12878_R2	hg38_SIRV	chr17	76737320	76734845	-	3	1141	47750	169413	ENSG00000161547.16	ENST00000359995.9	SRSF2	SRSF2-202	Known	Known	None	0.20000000298023224	None	None	None	None
a282e869-071e-469a-8cdb-7ba5e82d12e0	ONT_GM12878_R1	hg38_SIRV	chr1	96679629	96678815	-	1	815	2327	8525	ENSG00000137970.7	ENST00000468715.1	RPL7P9	RPL7P9-201	Known	Known	None	0.8500000238418579	None	None	None	None
m54284U_191111_172039/58198195/ccs	PB_GM12878_R2	hg38_SIRV	chr11	117169657	117168437	-	1	1585	109666	533916	ENCODEHG000109666	ENCODEHT000533916	ENCODEHG000109666	ENCODEHT000533916	Antisense	Antisense	None	1.0	None	None	None	None
65949ae7-627f-40cd-ac52-a2553e8adbc6	ONT_GM12878_R1	hg38_SIRV	chr1	96679635	96678815	-	1	827	2327	8525	ENSG00000137970.7	ENST00000468715.1	RPL7P9	RPL7P9-201	Known	Known	None	0.8500000238418579	None	None	None	None
m54284U_191111_172039/133039131/ccs	PB_GM12878_R2	hg38_SIRV	chr8	100952019	100922405	-	5	2330	25326	88152	ENSG00000164924.17	ENST00000480304.5	YWHAZ	YWHAZ-212	Known	Known	None	0.949999988079071	None	None	None	None
95c9d4c6-5e30-431e-8b70-3e5ee89a844d	ONT_GM12878_R1	hg38_SIRV	chr19	49011220	49015924	+	5	564	51408	533977	ENSG00000183207.13	ENCODEHT000533977	RUVBL2	ENCODEHT000533977	Known	ISM	Suffix	0.15000000596046448	None	None	None	None
m54284U_191111_172039/60032481/ccs	PB_GM12878_R2	hg38_SIRV	chr11	117169657	117168437	-	1	1585	109666	533916	ENCODEHG000109666	ENCODEHT000533916	ENCODEHG000109666	ENCODEHT000533916	Antisense	Antisense	None	1.0	None	None	None	None
9cc35e95-e8b6-4002-a598-b74c0d3b053c	ONT_GM12878_R1	hg38_SIRV	chr1	96679629	96678815	-	1	808	2327	8525	ENSG00000137970.7	ENST00000468715.1	RPL7P9	RPL7P9-201	Known	Known	None	0.8500000238418579	None	None	None	None
m54284U_191110_105540/75432147/ccs	PB_GM12878_R1	hg38_SIRV	chr5	181243904	181236956	-	8	1079	17747	63546	ENSG00000204628.11	ENST00000512805.5	RACK1	RACK1-227	Known	Known	None	0.6499999761581421	None	None	None	None
m54284U_191111_172039/159058075/ccs	PB_GM12878_R2	hg38_SIRV	chr8	100924362	100922405	-	1	2051	25326	533983	ENSG00000164924.17	ENCODEHT000533983	YWHAZ	ENCODEHT000533983	Known	Genomic	None	0.949999988079071	None	None	None	None
862f751d-6fb1-4c3f-8b73-64daab0a6409	ONT_GM12878_R1	hg38_SIRV	chr1	96679627	96678815	-	1	807	2327	8525	ENSG00000137970.7	ENST00000468715.1	RPL7P9	RPL7P9-201	Known	Known	None	0.8500000238418579	None	None	None	None
m54284U_191111_172039/60951134/ccs	PB_GM12878_R2	hg38_SIRV	chr11	117169317	117168437	-	1	1245	109666	533916	ENCODEHG000109666	ENCODEHT000533916	ENCODEHG000109666	ENCODEHT000533916	Antisense	Antisense	None	1.0	None	None	None	None
9b66d89a-4b3c-46d3-8286-b2b78f3b5998	ONT_GM12878_R2	hg38_SIRV	chr17	76737320	76734845	-	3	1139	47750	169413	ENSG00000161547.16	ENST00000359995.9	SRSF2	SRSF2-202	Known	Known	None	0.20000000298023224	None	None	None	None
m54284U_191111_172039/60032098/ccs	PB_GM12878_R2	hg38_SIRV	chr2	189580782	189560541	-	8	3375	8357	29224	ENSG00000138449.10	ENST00000261024.6	SLC40A1	SLC40A1-201	Known	Known	None	0.25	None	None	None	None
m54284U_191111_172039/50267666/ccs	PB_GM12878_R2	hg38_SIRV	chr3	183731907	183731173	-	1	735	109681	533992	ENCODEHG000109681	ENCODEHT000533992	ENCODEHG000109681	ENCODEHT000533992	Antisense	Genomic	None	0.30000001192092896	None	None	None	None
0379ee01-03da-432f-9203-50a88c7677e6	ONT_GM12878_R1	hg38_SIRV	chr1	96679629	96678815	-	1	809	2327	8525	ENSG00000137970.7	ENST00000468715.1	RPL7P9	RPL7P9-201	Known	Known	None	0.8500000238418579	None	None	None	None
m54284U_191111_172039/61802491/ccs	PB_GM12878_R2	hg38_SIRV	chr11	117168789	117168437	-	1	716	109666	533916	ENCODEHG000109666	ENCODEHT000533916	ENCODEHG000109666	ENCODEHT000533916	Antisense	Antisense	None	1.0	None	None	None	None
m54284U_191110_105540/135659999/ccs	PB_GM12878_R1	hg38_SIRV	chr8	100952021	100922407	-	5	2330	25326	88152	ENSG00000164924.17	ENST00000480304.5	YWHAZ	YWHAZ-212	Known	Known	None	0.8500000238418579	None	None	None	None
b30d9416-d977-4a8c-ae2c-9091946318a6	ONT_GM12878_R2	hg38_SIRV	chr19	49011228	49015904	+	5	536	51408	533977	ENSG00000183207.13	ENCODEHT000533977	RUVBL2	ENCODEHT000533977	Known	ISM	Suffix	0.3499999940395355	None	None	None	None
7da15a46-efe8-478a-940e-8d247429abe3	ONT_GM12878_R1	hg38_SIRV	chr1	96679630	96678815	-	1	816	2327	8525	ENSG00000137970.7	ENST00000468715.1	RPL7P9	RPL7P9-201	Known	Known	None	0.8500000238418579	None	None	None	None
m54284U_191111_172039/121634944/ccs	PB_GM12878_R2	hg38_SIRV	chr3	183731907	183731260	-	1	642	109681	533992	ENCODEHG000109681	ENCODEHT000533992	ENCODEHG000109681	ENCODEHT000533992	Antisense	Genomic	None	0.15000000596046448	None	None	None	None
m54284U_191110_105540/75434735/ccs	PB_GM12878_R1	hg38_SIRV	chr5	181243903	181236956	-	8	1078	17747	63546	ENSG00000204628.11	ENST00000512805.5	RACK1	RACK1-227	Known	Known	None	0.6499999761581421	None	None	None	None
m54284U_191111_172039/62195200/ccs	PB_GM12878_R2	hg38_SIRV	chr11	117169647	117168437	-	1	1575	109666	533916	ENCODEHG000109666	ENCODEHT000533916	ENCODEHG000109666	ENCODEHT000533916	Antisense	Antisense	None	1.0	None	None	None	None
f5768cb0-71bb-4157-b8ae-3cf941ddff7f	ONT_GM12878_R1	hg38_SIRV	chr1	96679627	96678815	-	1	813	2327	8525	ENSG00000137970.7	ENST00000468715.1	RPL7P9	RPL7P9-201	Known	Known	None	0.8500000238418579	None	None	None	None
m54284U_191111_172039/135004439/ccs	PB_GM12878_R2	hg38_SIRV	chr3	183732158	183731260	-	1	892	109681	533992	ENCODEHG000109681	ENCODEHT000533992	ENCODEHG000109681	ENCODEHT000533992	Antisense	Genomic	None	0.15000000596046448	None	None	None	None
m54284U_191111_172039/21495822/ccs	PB_GM12878_R2	hg38_SIRV	chr8	100951976	100922407	-	5	2285	25326	88152	ENSG00000164924.17	ENST00000480304.5	YWHAZ	YWHAZ-212	Known	Known	None	0.8500000238418579	None	None	None	None
m54284U_191111_172039/50136782/ccs	PB_GM12878_R2	hg38_SIRV	chr2	189580785	189560600	-	8	3319	8357	29224	ENSG00000138449.10	ENST00000261024.6	SLC40A1	SLC40A1-201	Known	Known	None	0.3499999940395355	None	None	None	None
e49ba286-bd9c-4af2-b7e7-87bb5aea24c5	ONT_GM12878_R1	hg38_SIRV	chr1	96679630	96678815	-	1	816	2327	8525	ENSG00000137970.7	ENST00000468715.1	RPL7P9	RPL7P9-201	Known	Known	None	0.8500000238418579	None	None	None	None
m54284U_191111_172039/62195859/ccs	PB_GM12878_R2	hg38_SIRV	chr11	117168789	117168437	-	1	716	109666	533916	ENCODEHG000109666	ENCODEHT000533916	ENCODEHG000109666	ENCODEHT000533916	Antisense	Antisense	None	1.0	None	None	None	None
150b3342-55ce-4381-a1fa-b4240c2ca590	ONT_GM12878_R2	hg38_SIRV	chr17	76737203	76734845	-	3	1030	47750	169413	ENSG00000161547.16	ENST00000359995.9	SRSF2	SRSF2-202	Known	Known	None	0.20000000298023224	None	None	None	None
ad1e59aa-2d92-4ee3-bf8a-07577786cffe	ONT_GM12878_R1	hg38_SIRV	chr1	96679482	96678815	-	1	668	2327	8525	ENSG00000137970.7	ENST00000468715.1	RPL7P9	RPL7P9-201	Known	Known	None	0.8500000238418579	None	None	None	None
f22345d4-141b-4295-8ed9-773c471d495f	ONT_GM12878_R2	hg38_SIRV	chr19	49011229	49015925	+	5	556	51408	533977	ENSG00000183207.13	ENCODEHT000533977	RUVBL2	ENCODEHT000533977	Known	ISM	Suffix	0.15000000596046448	None	None	None	None
m54284U_191111_172039/62390867/ccs	PB_GM12878_R2	hg38_SIRV	chr11	117168789	117168437	-	1	716	109666	533916	ENCODEHG000109666	ENCODEHT000533916	ENCODEHG000109666	ENCODEHT000533916	Antisense	Antisense	None	1.0	None	None	None	None
m54284U_191110_105540/75629171/ccs	PB_GM12878_R1	hg38_SIRV	chr5	181243905	181236956	-	8	1080	17747	63546	ENSG00000204628.11	ENST00000512805.5	RACK1	RACK1-227	Known	Known	None	0.6499999761581421	None	None	None	None
m54284U_191111_172039/47384301/ccs	PB_GM12878_R2	hg38_SIRV	chr8	100952071	100922702	-	5	2085	25326	88152	ENSG00000164924.17	ENST00000480304.5	YWHAZ	YWHAZ-212	Known	Known	None	0.44999998807907104	None	None	None	None
3de2bce8-2efe-49a0-a322-a3b779c89762	ONT_GM12878_R1	hg38_SIRV	chr1	96679627	96678815	-	1	813	2327	8525	ENSG00000137970.7	ENST00000468715.1	RPL7P9	RPL7P9-201	Known	Known	None	0.8500000238418579	None	None	None	None
m54284U_191110_105540/9439789/ccs	PB_GM12878_R1	hg38_SIRV	chr3	183737213	183738416	+	1	1208	12035	533993	ENSG00000163872.15	ENCODEHT000533993	YEATS2	ENCODEHT000533993	Known	Genomic	None	0.3499999940395355	None	None	None	None
m54284U_191111_172039/63504978/ccs	PB_GM12878_R2	hg38_SIRV	chr11	117169657	117168437	-	1	1585	109666	533916	ENCODEHG000109666	ENCODEHT000533916	ENCODEHG000109666	ENCODEHT000533916	Antisense	Antisense	None	1.0	None	None	None	None
dbd5ba10-00f1-4760-ad05-0c4c4fa183ad	ONT_GM12878_R1	hg38_SIRV	chr1	96679627	96678815	-	1	813	2327	8525	ENSG00000137970.7	ENST00000468715.1	RPL7P9	RPL7P9-201	Known	Known	None	0.8500000238418579	None	None	None	None
m54284U_191110_105540/73925495/ccs	PB_GM12878_R1	hg38_SIRV	chr2	189580786	189560608	-	8	3312	8357	29224	ENSG00000138449.10	ENST00000261024.6	SLC40A1	SLC40A1-201	Known	Known	None	0.4000000059604645	None	None	None	None
m54284U_191111_172039/63506665/ccs	PB_GM12878_R2	hg38_SIRV	chr11	117169657	117168437	-	1	1585	109666	533916	ENCODEHG000109666	ENCODEHT000533916	ENCODEHG000109666	ENCODEHT000533916	Antisense	Antisense	None	1.0	None	None	None	None
84d32749-27f8-4665-9cca-2e87f9e9ffcd	ONT_GM12878_R2	hg38_SIRV	chr17	76737084	76734845	-	3	911	47750	169413	ENSG00000161547.16	ENST00000359995.9	SRSF2	SRSF2-202	Known	Known	None	0.20000000298023224	None	None	None	None
m54284U_191111_172039/28838266/ccs	PB_GM12878_R2	hg38_SIRV	chr8	100953381	100924249	-	4	592	25326	533994	ENSG00000164924.17	ENCODEHT000533994	YWHAZ	ENCODEHT000533994	Known	ISM	Prefix	0.6000000238418579	None	None	None	None
13bbd09e-02eb-4944-b019-15fae85c9052	ONT_GM12878_R1	hg38_SIRV	chr1	96679627	96678815	-	1	813	2327	8525	ENSG00000137970.7	ENST00000468715.1	RPL7P9	RPL7P9-201	Known	Known	None	0.8500000238418579	None	None	None	None
m54284U_191110_105540/75695123/ccs	PB_GM12878_R1	hg38_SIRV	chr5	181243904	181236956	-	8	1079	17747	63546	ENSG00000204628.11	ENST00000512805.5	RACK1	RACK1-227	Known	Known	None	0.6499999761581421	None	None	None	None
m54284U_191111_172039/65929864/ccs	PB_GM12878_R2	hg38_SIRV	chr11	117169657	117168437	-	1	1585	109666	533916	ENCODEHG000109666	ENCODEHT000533916	ENCODEHG000109666	ENCODEHT000533916	Antisense	Antisense	None	1.0	None	None	None	None
e67b8020-93ad-4151-8a37-4925edd30acd	ONT_GM12878_R2	hg38_SIRV	chr19	49011242	49015930	+	5	541	51408	533977	ENSG00000183207.13	ENCODEHT000533977	RUVBL2	ENCODEHT000533977	Known	ISM	Suffix	0.05000000074505806	None	None	None	None
c2559a2b-ee80-4ac5-90cf-fb287f29505e	ONT_GM12878_R1	hg38_SIRV	chr1	96679621	96678815	-	1	801	2327	8525	ENSG00000137970.7	ENST00000468715.1	RPL7P9	RPL7P9-201	Known	Known	None	0.8500000238418579	None	None	None	None
03a43cc3-96cd-49a5-9411-45b4e5edd08c	ONT_GM12878_R2	hg38_SIRV	chr3	183739880	183742203	+	1	2338	12035	533995	ENSG00000163872.15	ENCODEHT000533995	YEATS2	ENCODEHT000533995	Known	Genomic	None	0.550000011920929	None	None	None	None
m54284U_191111_172039/66781507/ccs	PB_GM12878_R2	hg38_SIRV	chr11	117170064	117168437	-	1	1992	109666	533916	ENCODEHG000109666	ENCODEHT000533916	ENCODEHG000109666	ENCODEHT000533916	Antisense	Antisense	None	1.0	None	None	None	None
89db89c0-ce91-4c9b-8edf-bb821fc2c437	ONT_GM12878_R1	hg38_SIRV	chr1	96679627	96678815	-	1	813	2327	8525	ENSG00000137970.7	ENST00000468715.1	RPL7P9	RPL7P9-201	Known	Known	None	0.8500000238418579	None	None	None	None
m54284U_191111_172039/147064467/ccs	PB_GM12878_R2	hg38_SIRV	chr8	100951995	100924249	-	4	553	25326	533989	ENSG00000164924.17	ENCODEHT000533989	YWHAZ	ENCODEHT000533989	Known	ISM	Prefix	0.6000000238418579	None	None	None	None
m54284U_191111_172039/102432926/ccs	PB_GM12878_R2	hg38_SIRV	chr2	189580777	189560857	-	8	3054	8357	29224	ENSG00000138449.10	ENST00000261024.6	SLC40A1	SLC40A1-201	Known	Known	None	0.550000011920929	None	None	None	None
d6a120c0-3f5e-4da4-91ff-25f1ec76a465	ONT_GM12878_R2	hg38_SIRV	chr17	76737312	76734845	-	3	1139	47750	169413	ENSG00000161547.16	ENST00000359995.9	SRSF2	SRSF2-202	Known	Known	None	0.20000000298023224	None	None	None	None
defcc12e-2af0-4143-90ee-aea2dde8649e	ONT_GM12878_R1	hg38_SIRV	chr1	96679629	96678815	-	1	815	2327	8525	ENSG00000137970.7	ENST00000468715.1	RPL7P9	RPL7P9-201	Known	Known	None	0.8500000238418579	None	None	None	None
m54284U_191111_172039/66980652/ccs	PB_GM12878_R2	hg38_SIRV	chr11	117169530	117168437	-	1	1458	109666	533916	ENCODEHG000109666	ENCODEHT000533916	ENCODEHG000109666	ENCODEHT000533916	Antisense	Antisense	None	1.0	None	None	None	None
m54284U_191110_105540/75761637/ccs	PB_GM12878_R1	hg38_SIRV	chr5	181243890	181236956	-	8	1065	17747	63546	ENSG00000204628.11	ENST00000512805.5	RACK1	RACK1-227	Known	Known	None	0.6499999761581421	None	None	None	None
m54284U_191111_172039/50267504/ccs	PB_GM12878_R2	hg38_SIRV	chr3	183743643	183742007	-	1	1633	109682	533996	ENCODEHG000109682	ENCODEHT000533996	ENCODEHG000109682	ENCODEHT000533996	Antisense	Antisense	None	0.3499999940395355	None	None	None	None
m54284U_191110_105540/61147328/ccs	PB_GM12878_R1	hg38_SIRV	chr8	100952035	100924251	-	4	591	25326	533989	ENSG00000164924.17	ENCODEHT000533989	YWHAZ	ENCODEHT000533989	Known	ISM	Prefix	0.550000011920929	None	None	None	None
m54284U_191111_172039/67962989/ccs	PB_GM12878_R2	hg38_SIRV	chr11	117169908	117168437	-	1	1836	109666	533916	ENCODEHG000109666	ENCODEHT000533916	ENCODEHG000109666	ENCODEHT000533916	Antisense	Antisense	None	1.0	None	None	None	None
65ad9d13-f068-47df-a671-8c4e662447d5	ONT_GM12878_R1	hg38_SIRV	chr1	96679627	96678815	-	1	813	2327	8525	ENSG00000137970.7	ENST00000468715.1	RPL7P9	RPL7P9-201	Known	Known	None	0.8500000238418579	None	None	None	None
9151c2a6-fac3-4b13-8a8f-f9ea63a5bb5e	ONT_GM12878_R2	hg38_SIRV	chr19	49011250	49015924	+	5	534	51408	533977	ENSG00000183207.13	ENCODEHT000533977	RUVBL2	ENCODEHT000533977	Known	ISM	Suffix	0.15000000596046448	None	None	None	None
m54284U_191111_172039/69404383/ccs	PB_GM12878_R2	hg38_SIRV	chr11	117169657	117168437	-	1	1585	109666	533916	ENCODEHG000109666	ENCODEHT000533916	ENCODEHG000109666	ENCODEHT000533916	Antisense	Antisense	None	1.0	None	None	None	None
74a55f4c-1cd7-41c2-97a5-0d950f02bc73	ONT_GM12878_R1	hg38_SIRV	chr1	96679629	96678815	-	1	815	2327	8525	ENSG00000137970.7	ENST00000468715.1	RPL7P9	RPL7P9-201	Known	Known	None	0.8500000238418579	None	None	None	None
m54284U_191110_105540/134809884/ccs	PB_GM12878_R1	hg38_SIRV	chr2	189580785	189563715	-	7	1596	8357	533997	ENSG00000138449.10	ENCODEHT000533997	SLC40A1	ENCODEHT000533997	Known	ISM	Prefix	0.5	None	None	None	None
m54284U_191110_105540/130876978/ccs	PB_GM12878_R1	hg38_SIRV	chr3	183743462	183742391	-	1	1268	109682	533996	ENCODEHG000109682	ENCODEHT000533996	ENCODEHG000109682	ENCODEHT000533996	Antisense	Antisense	None	0.25	None	None	None	None
m54284U_191111_172039/70517623/ccs	PB_GM12878_R2	hg38_SIRV	chr11	117170064	117168437	-	1	1992	109666	533916	ENCODEHG000109666	ENCODEHT000533916	ENCODEHG000109666	ENCODEHT000533916	Antisense	Antisense	None	1.0	None	None	None	None
m54284U_191110_105540/75891439/ccs	PB_GM12878_R1	hg38_SIRV	chr5	181243904	181236956	-	8	1079	17747	63546	ENSG00000204628.11	ENST00000512805.5	RACK1	RACK1-227	Known	Known	None	0.6499999761581421	None	None	None	None
m54284U_191111_172039/153880978/ccs	PB_GM12878_R2	hg38_SIRV	chr8	100951981	100924461	-	3	931	25326	533998	ENSG00000164924.17	ENCODEHT000533998	YWHAZ	ENCODEHT000533998	Known	ISM	Prefix	0.550000011920929	None	None	None	None
e99f5c36-0695-49c6-a86f-cfe0d197e927	ONT_GM12878_R1	hg38_SIRV	chr1	96679625	96678815	-	1	811	2327	8525	ENSG00000137970.7	ENST00000468715.1	RPL7P9	RPL7P9-201	Known	Known	None	0.8500000238418579	None	None	None	None
4b732410-a629-4a26-911e-4f65520a56e6	ONT_GM12878_R2	hg38_SIRV	chr17	76737321	76734845	-	4	1179	47750	533631	ENSG00000161547.16	ENCODEHT000533631	SRSF2	ENCODEHT000533631	Known	NNC	None	0.20000000298023224	None	None	None	None
m54284U_191111_172039/71829439/ccs	PB_GM12878_R2	hg38_SIRV	chr11	117169657	117168437	-	1	1584	109666	533916	ENCODEHG000109666	ENCODEHT000533916	ENCODEHG000109666	ENCODEHT000533916	Antisense	Antisense	None	1.0	None	None	None	None
a0c4aa2f-6aad-416f-9463-7dec2a9f384f	ONT_GM12878_R1	hg38_SIRV	chr1	96679627	96678815	-	1	819	2327	8525	ENSG00000137970.7	ENST00000468715.1	RPL7P9	RPL7P9-201	Known	Known	None	0.8500000238418579	None	None	None	None
m54284U_191111_172039/72352835/ccs	PB_GM12878_R2	hg38_SIRV	chr11	117169657	117168437	-	1	1585	109666	533916	ENCODEHG000109666	ENCODEHT000533916	ENCODEHG000109666	ENCODEHT000533916	Antisense	Antisense	None	1.0	None	None	None	None
m54284U_191111_172039/58722000/ccs	PB_GM12878_R2	hg38_SIRV	chr19	49011251	49015923	+	5	532	51408	533977	ENSG00000183207.13	ENCODEHT000533977	RUVBL2	ENCODEHT000533977	Known	ISM	Suffix	0.15000000596046448	None	None	None	None
f0216e67-0fa5-4189-bc59-7e1a49a442ea	ONT_GM12878_R1	hg38_SIRV	chr1	96679619	96678815	-	1	811	2327	8525	ENSG00000137970.7	ENST00000468715.1	RPL7P9	RPL7P9-201	Known	Known	None	0.8500000238418579	None	None	None	None
m54284U_191111_172039/50530224/ccs	PB_GM12878_R2	hg38_SIRV	chr3	183745756	183744131	-	1	1626	109683	533999	ENCODEHG000109683	ENCODEHT000533999	ENCODEHG000109683	ENCODEHT000533999	Antisense	Antisense	None	1.0	None	None	None	None
m54284U_191110_105540/75891870/ccs	PB_GM12878_R1	hg38_SIRV	chr5	181243902	181236956	-	8	1077	17747	63546	ENSG00000204628.11	ENST00000512805.5	RACK1	RACK1-227	Known	Known	None	0.6499999761581421	None	None	None	None
m54284U_191111_172039/73663362/ccs	PB_GM12878_R2	hg38_SIRV	chr11	117169657	117168437	-	1	1585	109666	533916	ENCODEHG000109666	ENCODEHT000533916	ENCODEHG000109666	ENCODEHT000533916	Antisense	Antisense	None	1.0	None	None	None	None
m54284U_191111_172039/156435847/ccs	PB_GM12878_R2	hg38_SIRV	chr8	100953379	100924979	-	3	477	25326	534000	ENSG00000164924.17	ENCODEHT000534000	YWHAZ	ENCODEHT000534000	Known	ISM	Prefix	0.5	None	None	None	None
m54284U_191110_105540/90243832/ccs	PB_GM12878_R1	hg38_SIRV	chr2	189619463	189618609	-	1	855	109684	534001	ENCODEHG000109684	ENCODEHT000534001	ENCODEHG000109684	ENCODEHT000534001	Intergenic	Intergenic	None	0.550000011920929	None	None	None	None
a43f3bbc-e7b3-4a16-9573-7520c17272aa	ONT_GM12878_R1	hg38_SIRV	chr1	96679623	96678815	-	1	809	2327	8525	ENSG00000137970.7	ENST00000468715.1	RPL7P9	RPL7P9-201	Known	Known	None	0.8500000238418579	None	None	None	None
m54284U_191111_172039/74449448/ccs	PB_GM12878_R2	hg38_SIRV	chr11	117170064	117168437	-	1	1992	109666	533916	ENCODEHG000109666	ENCODEHT000533916	ENCODEHG000109666	ENCODEHT000533916	Antisense	Antisense	None	1.0	None	None	None	None
0c0a0f61-8eb2-48cf-a586-73d06b7c86a2	ONT_GM12878_R2	hg38_SIRV	chr17	76737320	76734845	-	3	1147	47750	169413	ENSG00000161547.16	ENST00000359995.9	SRSF2	SRSF2-202	Known	Known	None	0.20000000298023224	None	None	None	None
af68c589-620a-4b32-ae42-b7acbfb98f58	ONT_GM12878_R1	hg38_SIRV	chr1	96679615	96678815	-	1	791	2327	8525	ENSG00000137970.7	ENST00000468715.1	RPL7P9	RPL7P9-201	Known	Known	None	0.8500000238418579	None	None	None	None
m54284U_191111_172039/75433159/ccs	PB_GM12878_R2	hg38_SIRV	chr11	117169935	117168437	-	1	1863	109666	533916	ENCODEHG000109666	ENCODEHT000533916	ENCODEHG000109666	ENCODEHT000533916	Antisense	Antisense	None	1.0	None	None	None	None
9e466680-b46e-418d-a59a-a24fc50f760c	ONT_GM12878_R2	hg38_SIRV	chr19	49011269	49015923	+	5	514	51408	533977	ENSG00000183207.13	ENCODEHT000533977	RUVBL2	ENCODEHT000533977	Known	ISM	Suffix	0.15000000596046448	None	None	None	None
9be2074c-6988-4532-b02b-b015582eb4d3	ONT_GM12878_R1	hg38_SIRV	chr1	96679630	96678815	-	1	816	2327	8525	ENSG00000137970.7	ENST00000468715.1	RPL7P9	RPL7P9-201	Known	Known	None	0.8500000238418579	None	None	None	None
m54284U_191111_172039/75761566/ccs	PB_GM12878_R2	hg38_SIRV	chr11	117169937	117168437	-	1	1865	109666	533916	ENCODEHG000109666	ENCODEHT000533916	ENCODEHG000109666	ENCODEHT000533916	Antisense	Antisense	None	1.0	None	None	None	None
m54284U_191110_105540/75892280/ccs	PB_GM12878_R1	hg38_SIRV	chr5	181243904	181236956	-	8	1079	17747	63546	ENSG00000204628.11	ENST00000512805.5	RACK1	RACK1-227	Known	Known	None	0.6499999761581421	None	None	None	None
m54284U_191111_172039/78580082/ccs	PB_GM12878_R2	hg38_SIRV	chr3	183745731	183744131	-	1	1601	109683	533999	ENCODEHG000109683	ENCODEHT000533999	ENCODEHG000109683	ENCODEHT000533999	Antisense	Antisense	None	1.0	None	None	None	None
fce671a0-66d6-4c6f-a6d4-6c49b1d85338	ONT_GM12878_R1	hg38_SIRV	chr1	96679083	96678815	-	1	269	2327	8525	ENSG00000137970.7	ENST00000468715.1	RPL7P9	RPL7P9-201	Known	Known	None	0.8500000238418579	None	None	None	None
m54284U_191111_172039/76941659/ccs	PB_GM12878_R2	hg38_SIRV	chr11	117169651	117168437	-	1	1579	109666	533916	ENCODEHG000109666	ENCODEHT000533916	ENCODEHG000109666	ENCODEHT000533916	Antisense	Antisense	None	1.0	None	None	None	None
m54284U_191111_172039/138608828/ccs	PB_GM12878_R2	hg38_SIRV	chr8	100932831	100934157	+	1	1327	109685	534002	ENCODEHG000109685	ENCODEHT000534002	ENCODEHG000109685	ENCODEHT000534002	Antisense	Antisense	None	1.0	None	None	None	None
m54284U_191111_172039/40961465/ccs	PB_GM12878_R2	hg38_SIRV	chr2	189626745	189624442	-	1	2304	8358	534003	ENSG00000276828.1	ENCODEHT000534003	AC012488.1	ENCODEHT000534003	Known	Genomic	None	0.15000000596046448	None	None	None	None
a42dcd95-9460-448e-9f72-578848884240	ONT_GM12878_R1	hg38_SIRV	chr1	96679619	96678815	-	1	805	2327	8525	ENSG00000137970.7	ENST00000468715.1	RPL7P9	RPL7P9-201	Known	Known	None	0.8500000238418579	None	None	None	None
m54284U_191111_172039/95879919/ccs	PB_GM12878_R2	hg38_SIRV	chr3	183745869	183744131	-	1	1739	109683	533999	ENCODEHG000109683	ENCODEHT000533999	ENCODEHG000109683	ENCODEHT000533999	Antisense	Antisense	None	1.0	None	None	None	None
m54284U_191111_172039/77202808/ccs	PB_GM12878_R2	hg38_SIRV	chr11	117168789	117168437	-	1	716	109666	533916	ENCODEHG000109666	ENCODEHT000533916	ENCODEHG000109666	ENCODEHT000533916	Antisense	Antisense	None	1.0	None	None	None	None
41469c94-3c21-4ac8-920d-e2778607ee76	ONT_GM12878_R2	hg38_SIRV	chr17	76736996	76734845	-	3	823	47750	169413	ENSG00000161547.16	ENST00000359995.9	SRSF2	SRSF2-202	Known	Known	None	0.20000000298023224	None	None	None	None
m54284U_191111_172039/77594683/ccs	PB_GM12878_R2	hg38_SIRV	chr11	117169657	117168437	-	1	1585	109666	533916	ENCODEHG000109666	ENCODEHT000533916	ENCODEHG000109666	ENCODEHT000533916	Antisense	Antisense	None	1.0	None	None	None	None
1ce41ed0-e918-4e99-ae45-c57458394f52	ONT_GM12878_R1	hg38_SIRV	chr19	49014483	49015925	+	4	475	51408	534004	ENSG00000183207.13	ENCODEHT000534004	RUVBL2	ENCODEHT000534004	Known	ISM	Suffix	0.15000000596046448	None	None	None	None
807b9f6f-cd5f-4f34-9da4-885e8a1e1009	ONT_GM12878_R1	hg38_SIRV	chr1	96679627	96678815	-	1	807	2327	8525	ENSG00000137970.7	ENST00000468715.1	RPL7P9	RPL7P9-201	Known	Known	None	0.8500000238418579	None	None	None	None
m54284U_191110_105540/75957452/ccs	PB_GM12878_R1	hg38_SIRV	chr5	181243902	181236956	-	8	1077	17747	63546	ENSG00000204628.11	ENST00000512805.5	RACK1	RACK1-227	Known	Known	None	0.6499999761581421	None	None	None	None
m54284U_191111_172039/105581026/ccs	PB_GM12878_R2	hg38_SIRV	chr3	183745731	183744131	-	1	1601	109683	533999	ENCODEHG000109683	ENCODEHT000533999	ENCODEHG000109683	ENCODEHT000533999	Antisense	Antisense	None	1.0	None	None	None	None
m54284U_191111_172039/77662805/ccs	PB_GM12878_R2	hg38_SIRV	chr11	117168789	117168437	-	1	716	109666	533916	ENCODEHG000109666	ENCODEHT000533916	ENCODEHG000109666	ENCODEHT000533916	Antisense	Antisense	None	1.0	None	None	None	None
2c56232e-2dca-457c-86f4-904c945a270f	ONT_GM12878_R1	hg38_SIRV	chr1	96679627	96678815	-	1	807	2327	8525	ENSG00000137970.7	ENST00000468715.1	RPL7P9	RPL7P9-201	Known	Known	None	0.8500000238418579	None	None	None	None
m54284U_191110_105540/20841157/ccs	PB_GM12878_R1	hg38_SIRV	chr8	100936363	100940000	+	1	3638	109686	534005	ENCODEHG000109686	ENCODEHT000534005	ENCODEHG000109686	ENCODEHT000534005	Antisense	Antisense	None	0.25	None	None	None	None
m54284U_191111_172039/78120281/ccs	PB_GM12878_R2	hg38_SIRV	chr11	117169657	117168437	-	1	1585	109666	533916	ENCODEHG000109666	ENCODEHT000533916	ENCODEHG000109666	ENCODEHT000533916	Antisense	Antisense	None	1.0	None	None	None	None
m54284U_191111_172039/107873589/ccs	PB_GM12878_R2	hg38_SIRV	chr3	183745368	183744131	-	1	1238	109683	533999	ENCODEHG000109683	ENCODEHT000533999	ENCODEHG000109683	ENCODEHT000533999	Antisense	Antisense	None	1.0	None	None	None	None
ad1195ed-fdf3-4f4e-8162-0fa16f98c3f6	ONT_GM12878_R1	hg38_SIRV	chr1	96679621	96678815	-	1	807	2327	8525	ENSG00000137970.7	ENST00000468715.1	RPL7P9	RPL7P9-201	Known	Known	None	0.8500000238418579	None	None	None	None
m54284U_191111_172039/178193151/ccs	PB_GM12878_R2	hg38_SIRV	chr2	189641889	189643167	+	1	1280	109687	534006	ENCODEHG000109687	ENCODEHT000534006	ENCODEHG000109687	ENCODEHT000534006	Intergenic	Intergenic	None	0.44999998807907104	None	None	None	None
ad53c366-140f-4d71-b91f-327cf8cab9a4	ONT_GM12878_R1	hg38_SIRV	chr17	76737319	76734846	-	3	1136	47750	169413	ENSG00000161547.16	ENST00000359995.9	SRSF2	SRSF2-202	Known	Known	None	0.20000000298023224	None	None	None	None
m54284U_191111_172039/78577838/ccs	PB_GM12878_R2	hg38_SIRV	chr11	117169657	117168437	-	1	1585	109666	533916	ENCODEHG000109666	ENCODEHT000533916	ENCODEHG000109666	ENCODEHT000533916	Antisense	Antisense	None	1.0	None	None	None	None
m54284U_191111_172039/123864611/ccs	PB_GM12878_R2	hg38_SIRV	chr3	183745368	183744131	-	1	1238	109683	533999	ENCODEHG000109683	ENCODEHT000533999	ENCODEHG000109683	ENCODEHT000533999	Antisense	Antisense	None	1.0	None	None	None	None
b75c3864-7bc1-466c-a7b2-b3fbf08ac262	ONT_GM12878_R1	hg38_SIRV	chr1	96679625	96678815	-	1	805	2327	8525	ENSG00000137970.7	ENST00000468715.1	RPL7P9	RPL7P9-201	Known	Known	None	0.8500000238418579	None	None	None	None
m54284U_191110_105540/76024170/ccs	PB_GM12878_R1	hg38_SIRV	chr5	181243918	181236956	-	8	1093	17747	63546	ENSG00000204628.11	ENST00000512805.5	RACK1	RACK1-227	Known	Known	None	0.6499999761581421	None	None	None	None
m54284U_191111_172039/168756836/ccs	PB_GM12878_R2	hg38_SIRV	chr8	100940287	100941787	+	1	1501	109688	534007	ENCODEHG000109688	ENCODEHT000534007	ENCODEHG000109688	ENCODEHT000534007	Antisense	Antisense	None	0.8500000238418579	None	None	None	None
m54284U_191111_172039/21628148/ccs	PB_GM12878_R2	hg38_SIRV	chr2	189657995	189670830	+	6	2507	8359	534008	ENSG00000138381.9	ENCODEHT000534008	ASNSD1	ENCODEHT000534008	Known	NNC	None	0.20000000298023224	None	None	None	None
m54284U_191111_172039/79169665/ccs	PB_GM12878_R2	hg38_SIRV	chr11	117169657	117168437	-	1	1585	109666	533916	ENCODEHG000109666	ENCODEHT000533916	ENCODEHG000109666	ENCODEHT000533916	Antisense	Antisense	None	1.0	None	None	None	None
cbc14f6d-51d5-442d-bddb-a89261a1e1ba	ONT_GM12878_R1	hg38_SIRV	chr19	49014484	49015968	+	4	511	51408	534004	ENSG00000183207.13	ENCODEHT000534004	RUVBL2	ENCODEHT000534004	Known	ISM	Suffix	0.25	None	None	None	None
m54284U_191111_172039/86116263/ccs	PB_GM12878_R2	hg38_SIRV	chr3	183745726	183744365	-	1	1362	109683	533999	ENCODEHG000109683	ENCODEHT000533999	ENCODEHG000109683	ENCODEHT000533999	Antisense	Antisense	None	0.15000000596046448	None	None	None	None
855bf517-93df-4ce3-9c18-49df4cb4ef21	ONT_GM12878_R1	hg38_SIRV	chr1	96679627	96678815	-	1	813	2327	8525	ENSG00000137970.7	ENST00000468715.1	RPL7P9	RPL7P9-201	Known	Known	None	0.8500000238418579	None	None	None	None
m54284U_191111_172039/79497588/ccs	PB_GM12878_R2	hg38_SIRV	chr11	117170171	117168437	-	1	2099	109666	533916	ENCODEHG000109666	ENCODEHT000533916	ENCODEHG000109666	ENCODEHT000533916	Antisense	Antisense	None	1.0	None	None	None	None
m54284U_191110_105540/93913328/ccs	PB_GM12878_R1	hg38_SIRV	chr8	100940080	100941787	+	1	1421	109688	534007	ENCODEHG000109688	ENCODEHT000534007	ENCODEHG000109688	ENCODEHT000534007	Antisense	Antisense	None	0.8500000238418579	None	None	None	None
2efbb8e2-f5c5-4604-bae2-22545dd784dd	ONT_GM12878_R1	hg38_SIRV	chr1	96679627	96678815	-	1	813	2327	8525	ENSG00000137970.7	ENST00000468715.1	RPL7P9	RPL7P9-201	Known	Known	None	0.8500000238418579	None	None	None	None
m54284U_191111_172039/79823304/ccs	PB_GM12878_R2	hg38_SIRV	chr11	117169657	117168437	-	1	1584	109666	533916	ENCODEHG000109666	ENCODEHT000533916	ENCODEHG000109666	ENCODEHT000533916	Antisense	Antisense	None	1.0	None	None	None	None
m54284U_191110_105540/152699941/ccs	PB_GM12878_R1	hg38_SIRV	chr8	100940080	100941787	+	1	1421	109688	534007	ENCODEHG000109688	ENCODEHT000534007	ENCODEHG000109688	ENCODEHT000534007	Antisense	Antisense	None	0.8500000238418579	None	None	None	None
8171aafd-5be2-4932-9943-562204ca808e	ONT_GM12878_R1	hg38_SIRV	chr17	76736933	76734846	-	3	753	47750	169413	ENSG00000161547.16	ENST00000359995.9	SRSF2	SRSF2-202	Known	Known	None	0.20000000298023224	None	None	None	None
0d30f1f7-cac8-47b6-9cec-ebe4e2956518	ONT_GM12878_R1	hg38_SIRV	chr1	96679627	96678815	-	1	813	2327	8525	ENSG00000137970.7	ENST00000468715.1	RPL7P9	RPL7P9-201	Known	Known	None	0.8500000238418579	None	None	None	None
m54284U_191111_172039/47121570/ccs	PB_GM12878_R2	hg38_SIRV	chr8	100940080	100941787	+	1	1421	109688	534007	ENCODEHG000109688	ENCODEHT000534007	ENCODEHG000109688	ENCODEHT000534007	Antisense	Antisense	None	0.8500000238418579	None	None	None	None
m54284U_191111_172039/79824511/ccs	PB_GM12878_R2	hg38_SIRV	chr11	117169657	117168437	-	1	1585	109666	533916	ENCODEHG000109666	ENCODEHT000533916	ENCODEHG000109666	ENCODEHT000533916	Antisense	Antisense	None	1.0	None	None	None	None
m54284U_191110_105540/76024352/ccs	PB_GM12878_R1	hg38_SIRV	chr5	181243910	181236956	-	8	1085	17747	63546	ENSG00000204628.11	ENST00000512805.5	RACK1	RACK1-227	Known	Known	None	0.6499999761581421	None	None	None	None
c04e12bb-2676-4667-b416-0e97997bb03a	ONT_GM12878_R1	hg38_SIRV	chr17	76735059	76734982	-	1	199	47750	533002	ENSG00000161547.16	ENCODEHT000533002	SRSF2	ENCODEHT000533002	Known	Genomic	None	0.20000000298023224	None	None	None	None
3e7e821c-0a26-4cde-b130-f02713e52cf8	ONT_GM12878_R2	hg38_SIRV	chr19	49014484	49015925	+	4	474	51408	534004	ENSG00000183207.13	ENCODEHT000534004	RUVBL2	ENCODEHT000534004	Known	ISM	Suffix	0.15000000596046448	None	None	None	None
5b3b214d-c11e-4ece-bb85-eebd5dcabac7	ONT_GM12878_R1	hg38_SIRV	chr1	96679627	96678815	-	1	813	2327	8525	ENSG00000137970.7	ENST00000468715.1	RPL7P9	RPL7P9-201	Known	Known	None	0.8500000238418579	None	None	None	None
m54284U_191111_172039/102433932/ccs	PB_GM12878_R2	hg38_SIRV	chr8	100940081	100941787	+	1	1420	109688	534007	ENCODEHG000109688	ENCODEHT000534007	ENCODEHG000109688	ENCODEHT000534007	Antisense	Antisense	None	0.8500000238418579	None	None	None	None
m54284U_191111_172039/80151658/ccs	PB_GM12878_R2	hg38_SIRV	chr11	117169657	117168437	-	1	1585	109666	533916	ENCODEHG000109666	ENCODEHT000533916	ENCODEHG000109666	ENCODEHT000533916	Antisense	Antisense	None	1.0	None	None	None	None
e08a8baa-9daf-435e-816b-8a984272eeac	ONT_GM12878_R2	hg38_SIRV	chr3	183752072	183773758	+	8	1373	12035	534009	ENSG00000163872.15	ENCODEHT000534009	YEATS2	ENCODEHT000534009	Known	NIC	None	0.25	None	None	None	None
a04ca088-e52a-43e2-89ca-d5c25668208a	ONT_GM12878_R2	hg38_SIRV	chr17	76735148	76734982	-	1	288	47750	533002	ENSG00000161547.16	ENCODEHT000533002	SRSF2	ENCODEHT000533002	Known	Genomic	None	0.20000000298023224	None	None	None	None
m54284U_191111_172039/46925032/ccs	PB_GM12878_R2	hg38_SIRV	chr2	189661380	189670829	+	6	2488	8359	29233	ENSG00000138381.9	ENST00000260952.8	ASNSD1	ASNSD1-201	Known	Known	None	0.20000000298023224	None	None	None	None
m54284U_191111_172039/95617686/ccs	PB_GM12878_R2	hg38_SIRV	chr8	100940082	100941787	+	1	1419	109688	534007	ENCODEHG000109688	ENCODEHT000534007	ENCODEHG000109688	ENCODEHT000534007	Antisense	Antisense	None	0.8500000238418579	None	None	None	None
m54284U_191111_172039/80480570/ccs	PB_GM12878_R2	hg38_SIRV	chr11	117169657	117168437	-	1	1585	109666	533916	ENCODEHG000109666	ENCODEHT000533916	ENCODEHG000109666	ENCODEHT000533916	Antisense	Antisense	None	1.0	None	None	None	None
f59777a2-9d64-49c9-9cc5-35041a4edd55	ONT_GM12878_R1	hg38_SIRV	chr1	96679618	96678815	-	1	804	2327	8525	ENSG00000137970.7	ENST00000468715.1	RPL7P9	RPL7P9-201	Known	Known	None	0.8500000238418579	None	None	None	None
m54284U_191111_172039/165937668/ccs	PB_GM12878_R2	hg38_SIRV	chr8	100940730	100943913	+	1	2897	109688	534007	ENCODEHG000109688	ENCODEHT000534007	ENCODEHG000109688	ENCODEHT000534007	Antisense	Antisense	None	0.30000001192092896	None	None	None	None
m54284U_191111_172039/81920959/ccs	PB_GM12878_R2	hg38_SIRV	chr11	117169657	117168437	-	1	1551	109666	533916	ENCODEHG000109666	ENCODEHT000533916	ENCODEHG000109666	ENCODEHT000533916	Antisense	Antisense	None	1.0	None	None	None	None
67d6d082-a0ae-4e58-b388-3c9d75a1caaf	ONT_GM12878_R1	hg38_SIRV	chr1	96679629	96678815	-	1	815	2327	8525	ENSG00000137970.7	ENST00000468715.1	RPL7P9	RPL7P9-201	Known	Known	None	0.8500000238418579	None	None	None	None
m54284U_191110_105540/76087907/ccs	PB_GM12878_R1	hg38_SIRV	chr5	181243906	181236956	-	8	1081	17747	63546	ENSG00000204628.11	ENST00000512805.5	RACK1	RACK1-227	Known	Known	None	0.6499999761581421	None	None	None	None
m54284U_191111_172039/82250401/ccs	PB_GM12878_R2	hg38_SIRV	chr11	117169935	117168437	-	1	1863	109666	533916	ENCODEHG000109666	ENCODEHT000533916	ENCODEHG000109666	ENCODEHT000533916	Antisense	Antisense	None	1.0	None	None	None	None
7e554f35-4f80-4f24-860f-76422b5be894	ONT_GM12878_R2	hg38_SIRV	chr19	49014484	49015927	+	4	470	51408	534004	ENSG00000183207.13	ENCODEHT000534004	RUVBL2	ENCODEHT000534004	Known	ISM	Suffix	0.10000000149011612	None	None	None	None
d8d6824b-7fef-485d-962f-7456d9543935	ONT_GM12878_R1	hg38_SIRV	chr1	96679621	96678815	-	1	807	2327	8525	ENSG00000137970.7	ENST00000468715.1	RPL7P9	RPL7P9-201	Known	Known	None	0.8500000238418579	None	None	None	None
m54284U_191111_172039/65471974/ccs	PB_GM12878_R2	hg38_SIRV	chr8	100942747	100943979	+	1	1233	109689	534010	ENCODEHG000109689	ENCODEHT000534010	ENCODEHG000109689	ENCODEHT000534010	Antisense	Antisense	None	0.6000000238418579	None	None	None	None
m54284U_191111_172039/82577344/ccs	PB_GM12878_R2	hg38_SIRV	chr11	117169657	117168437	-	1	1585	109666	533916	ENCODEHG000109666	ENCODEHT000533916	ENCODEHG000109666	ENCODEHT000533916	Antisense	Antisense	None	1.0	None	None	None	None
c0da16d2-944c-48a1-a2f9-0878b096feb0	ONT_GM12878_R2	hg38_SIRV	chr17	76736254	76734846	-	2	502	47750	533033	ENSG00000161547.16	ENCODEHT000533033	SRSF2	ENCODEHT000533033	Known	ISM	Suffix	0.20000000298023224	None	None	None	None
m54284U_191110_105540/158206386/ccs	PB_GM12878_R1	hg38_SIRV	chr3	183754202	183811522	+	21	3982	12035	534011	ENSG00000163872.15	ENCODEHT000534011	YEATS2	ENCODEHT000534011	Known	ISM	Suffix	0.6499999761581421	None	None	None	None
cfc6ccf2-15ca-4aee-8718-7290c8f41a0a	ONT_GM12878_R1	hg38_SIRV	chr1	96679625	96678815	-	1	811	2327	8525	ENSG00000137970.7	ENST00000468715.1	RPL7P9	RPL7P9-201	Known	Known	None	0.8500000238418579	None	None	None	None
m54284U_191111_172039/48696009/ccs	PB_GM12878_R2	hg38_SIRV	chr2	189661380	189670626	+	6	2285	8359	29233	ENSG00000138381.9	ENST00000260952.8	ASNSD1	ASNSD1-201	Known	Known	None	0.6499999761581421	None	None	None	None
m54284U_191111_172039/82773973/ccs	PB_GM12878_R2	hg38_SIRV	chr11	117169560	117168437	-	1	1488	109666	533916	ENCODEHG000109666	ENCODEHT000533916	ENCODEHG000109666	ENCODEHT000533916	Antisense	Antisense	None	1.0	None	None	None	None
m54284U_191111_172039/88212573/ccs	PB_GM12878_R2	hg38_SIRV	chr8	100942778	100943986	+	1	1209	109689	534010	ENCODEHG000109689	ENCODEHT000534010	ENCODEHG000109689	ENCODEHT000534010	Antisense	Antisense	None	0.8999999761581421	None	None	None	None
m54284U_191110_105540/76153718/ccs	PB_GM12878_R1	hg38_SIRV	chr5	181243829	181236956	-	8	1004	17747	63546	ENSG00000204628.11	ENST00000512805.5	RACK1	RACK1-227	Known	Known	None	0.6499999761581421	None	None	None	None
c5be739a-aa41-46eb-a199-63f5435323e6	ONT_GM12878_R1	hg38_SIRV	chr1	96679627	96678815	-	1	813	2327	8525	ENSG00000137970.7	ENST00000468715.1	RPL7P9	RPL7P9-201	Known	Known	None	0.8500000238418579	None	None	None	None
m54284U_191111_172039/82905471/ccs	PB_GM12878_R2	hg38_SIRV	chr11	117169657	117168437	-	1	1585	109666	533916	ENCODEHG000109666	ENCODEHT000533916	ENCODEHG000109666	ENCODEHT000533916	Antisense	Antisense	None	1.0	None	None	None	None
m54284U_191111_172039/111085982/ccs	PB_GM12878_R2	hg38_SIRV	chr8	100943279	100943986	+	1	708	109689	534010	ENCODEHG000109689	ENCODEHT000534010	ENCODEHG000109689	ENCODEHT000534010	Antisense	Antisense	None	0.8999999761581421	None	None	None	None
m54284U_191111_172039/140511286/ccs	PB_GM12878_R2	hg38_SIRV	chr8	100948644	100944071	-	2	2502	25326	534012	ENSG00000164924.17	ENCODEHT000534012	YWHAZ	ENCODEHT000534012	Known	NNC	None	0.30000001192092896	None	None	None	None
a2442285-a579-4b3d-9b86-68bfe3a9c12b	ONT_GM12878_R2	hg38_SIRV	chr19	49014484	49015926	+	4	475	51408	534004	ENSG00000183207.13	ENCODEHT000534004	RUVBL2	ENCODEHT000534004	Known	ISM	Suffix	0.15000000596046448	None	None	None	None
69354e22-bab5-4cec-85cf-bcc32f24ce6b	ONT_GM12878_R1	hg38_SIRV	chr1	96679629	96678815	-	1	798	2327	8525	ENSG00000137970.7	ENST00000468715.1	RPL7P9	RPL7P9-201	Known	Known	None	0.8500000238418579	None	None	None	None
m54284U_191111_172039/82970267/ccs	PB_GM12878_R2	hg38_SIRV	chr11	117169657	117168437	-	1	1584	109666	533916	ENCODEHG000109666	ENCODEHT000533916	ENCODEHG000109666	ENCODEHT000533916	Antisense	Antisense	None	1.0	None	None	None	None
m54284U_191110_105540/42207779/ccs	PB_GM12878_R1	hg38_SIRV	chr3	183756677	183755771	-	1	907	109690	534013	ENCODEHG000109690	ENCODEHT000534013	ENCODEHG000109690	ENCODEHT000534013	Antisense	Antisense	None	1.0	None	None	None	None
a346963d-3c95-457f-9107-0933928056dd	ONT_GM12878_R2	hg38_SIRV	chr17	76737309	76734846	-	3	1123	47750	169413	ENSG00000161547.16	ENST00000359995.9	SRSF2	SRSF2-202	Known	Known	None	0.20000000298023224	None	None	None	None
4d624078-782c-45e2-8c48-cb9266a5bbf7	ONT_GM12878_R1	hg38_SIRV	chr1	96679627	96678815	-	1	813	2327	8525	ENSG00000137970.7	ENST00000468715.1	RPL7P9	RPL7P9-201	Known	Known	None	0.8500000238418579	None	None	None	None
m54284U_191111_172039/83167564/ccs	PB_GM12878_R2	hg38_SIRV	chr11	117169657	117168437	-	1	1585	109666	533916	ENCODEHG000109666	ENCODEHT000533916	ENCODEHG000109666	ENCODEHT000533916	Antisense	Antisense	None	1.0	None	None	None	None
m54284U_191110_105540/76154532/ccs	PB_GM12878_R1	hg38_SIRV	chr5	181243829	181236956	-	8	1004	17747	63546	ENSG00000204628.11	ENST00000512805.5	RACK1	RACK1-227	Known	Known	None	0.6499999761581421	None	None	None	None
m54284U_191111_172039/144245161/ccs	PB_GM12878_R2	hg38_SIRV	chr8	100952044	100948638	-	2	379	25326	88156	ENSG00000164924.17	ENST00000418997.1	YWHAZ	YWHAZ-208	Known	Known	None	0.44999998807907104	None	None	None	None
m54284U_191111_172039/113181497/ccs	PB_GM12878_R2	hg38_SIRV	chr2	189661380	189670634	+	6	2268	8359	29233	ENSG00000138381.9	ENST00000260952.8	ASNSD1	ASNSD1-201	Known	Known	None	0.6499999761581421	None	None	None	None
m54284U_191111_172039/83820548/ccs	PB_GM12878_R2	hg38_SIRV	chr11	117169657	117168437	-	1	1585	109666	533916	ENCODEHG000109666	ENCODEHT000533916	ENCODEHG000109666	ENCODEHT000533916	Antisense	Antisense	None	1.0	None	None	None	None
633477c3-d0bb-4b4c-aa61-7376f5f3536f	ONT_GM12878_R1	hg38_SIRV	chr1	96679618	96678815	-	1	804	2327	8525	ENSG00000137970.7	ENST00000468715.1	RPL7P9	RPL7P9-201	Known	Known	None	0.8500000238418579	None	None	None	None
35cfaed1-6b6c-406d-bf6c-043d2acbec9f	ONT_GM12878_R2	hg38_SIRV	chr19	49014484	49015927	+	4	476	51408	534004	ENSG00000183207.13	ENCODEHT000534004	RUVBL2	ENCODEHT000534004	Known	ISM	Suffix	0.10000000149011612	None	None	None	None
m54284U_191111_172039/85001800/ccs	PB_GM12878_R2	hg38_SIRV	chr11	117169657	117168437	-	1	1585	109666	533916	ENCODEHG000109666	ENCODEHT000533916	ENCODEHG000109666	ENCODEHT000533916	Antisense	Antisense	None	1.0	None	None	None	None
m54284U_191110_105540/144835421/ccs	PB_GM12878_R1	hg38_SIRV	chr3	183757208	183755771	-	1	1432	109690	534013	ENCODEHG000109690	ENCODEHT000534013	ENCODEHG000109690	ENCODEHT000534013	Antisense	Antisense	None	1.0	None	None	None	None
m54284U_191111_172039/81135351/ccs	PB_GM12878_R2	hg38_SIRV	chr8	100953380	100948651	-	4	767	25326	534014	ENSG00000164924.17	ENCODEHT000534014	YWHAZ	ENCODEHT000534014	Known	NIC	None	0.550000011920929	None	None	None	None
9a5e5b86-9f07-48de-adcc-d1fb45c6851c	ONT_GM12878_R1	hg38_SIRV	chr1	96679618	96678815	-	1	804	2327	8525	ENSG00000137970.7	ENST00000468715.1	RPL7P9	RPL7P9-201	Known	Known	None	0.8500000238418579	None	None	None	None
m54284U_191111_172039/85066396/ccs	PB_GM12878_R2	hg38_SIRV	chr11	117169657	117168437	-	1	1585	109666	533916	ENCODEHG000109666	ENCODEHT000533916	ENCODEHG000109666	ENCODEHT000533916	Antisense	Antisense	None	1.0	None	None	None	None
ec80cf38-4afe-4a0e-839f-be59fcba74bf	ONT_GM12878_R1	hg38_SIRV	chr17	76737320	76734847	-	3	1145	47750	169413	ENSG00000161547.16	ENST00000359995.9	SRSF2	SRSF2-202	Known	Known	None	0.20000000298023224	None	None	None	None
m54284U_191110_105540/76155213/ccs	PB_GM12878_R1	hg38_SIRV	chr5	181243906	181236956	-	8	1081	17747	63546	ENSG00000204628.11	ENST00000512805.5	RACK1	RACK1-227	Known	Known	None	0.6499999761581421	None	None	None	None
m54284U_191111_172039/85132737/ccs	PB_GM12878_R2	hg38_SIRV	chr11	117169657	117168437	-	1	1585	109666	533916	ENCODEHG000109666	ENCODEHT000533916	ENCODEHG000109666	ENCODEHT000533916	Antisense	Antisense	None	1.0	None	None	None	None
m54284U_191111_172039/72942658/ccs	PB_GM12878_R2	hg38_SIRV	chr3	183757418	183755771	-	1	1642	109690	534013	ENCODEHG000109690	ENCODEHT000534013	ENCODEHG000109690	ENCODEHT000534013	Antisense	Antisense	None	1.0	None	None	None	None
141e3fb7-0d94-4d82-b456-0cf44706b04b	ONT_GM12878_R1	hg38_SIRV	chr1	96679627	96678815	-	1	821	2327	8525	ENSG00000137970.7	ENST00000468715.1	RPL7P9	RPL7P9-201	Known	Known	None	0.8500000238418579	None	None	None	None
m54284U_191110_105540/33294393/ccs	PB_GM12878_R1	hg38_SIRV	chr2	189661389	189670830	+	6	2434	8359	534015	ENSG00000138381.9	ENCODEHT000534015	ASNSD1	ENCODEHT000534015	Known	NIC	None	0.20000000298023224	None	None	None	None
925e7e75-20a7-42a8-adb2-2461e0e4bde8	ONT_GM12878_R2	hg38_SIRV	chr8	100953321	100952942	-	1	380	25326	534016	ENSG00000164924.17	ENCODEHT000534016	YWHAZ	ENCODEHT000534016	Known	Genomic	None	0.25	None	None	None	None
4a9821fb-1828-4884-acce-836179003ed1	ONT_GM12878_R2	hg38_SIRV	chr3	183756651	183762246	+	4	403	12035	534017	ENSG00000163872.15	ENCODEHT000534017	YEATS2	ENCODEHT000534017	Known	NNC	None	0.30000001192092896	None	None	None	None
m54284U_191111_172039/85395624/ccs	PB_GM12878_R2	hg38_SIRV	chr11	117169657	117168437	-	1	1585	109666	533916	ENCODEHG000109666	ENCODEHT000533916	ENCODEHG000109666	ENCODEHT000533916	Antisense	Antisense	None	1.0	None	None	None	None
c6c418ea-d46d-4079-9f82-dfe76bbd8ead	ONT_GM12878_R1	hg38_SIRV	chr19	49014490	49015925	+	4	468	51408	534004	ENSG00000183207.13	ENCODEHT000534004	RUVBL2	ENCODEHT000534004	Known	ISM	Suffix	0.15000000596046448	None	None	None	None
69caf4c1-a4a0-4b4a-a3d5-7d4eaa9389b0	ONT_GM12878_R1	hg38_SIRV	chr1	96679618	96678815	-	1	784	2327	8525	ENSG00000137970.7	ENST00000468715.1	RPL7P9	RPL7P9-201	Known	Known	None	0.8500000238418579	None	None	None	None
a58c2014-be79-4c6b-8a45-cb90b34f2889	ONT_GM12878_R2	hg38_SIRV	chr3	183756655	183812624	+	18	4459	12035	534018	ENSG00000163872.15	ENCODEHT000534018	YEATS2	ENCODEHT000534018	Known	NNC	None	0.10000000149011612	None	None	None	None
m54284U_191111_172039/86115802/ccs	PB_GM12878_R2	hg38_SIRV	chr11	117170064	117168437	-	1	1992	109666	533916	ENCODEHG000109666	ENCODEHT000533916	ENCODEHG000109666	ENCODEHT000533916	Antisense	Antisense	None	1.0	None	None	None	None
99b26b4b-ba58-4b35-9e34-44b05d85cf4d	ONT_GM12878_R1	hg38_SIRV	chr17	76737320	76734847	-	3	1133	47750	169413	ENSG00000161547.16	ENST00000359995.9	SRSF2	SRSF2-202	Known	Known	None	0.20000000298023224	None	None	None	None
m54284U_191111_172039/86835356/ccs	PB_GM12878_R2	hg38_SIRV	chr11	117169657	117168437	-	1	1585	109666	533916	ENCODEHG000109666	ENCODEHT000533916	ENCODEHG000109666	ENCODEHT000533916	Antisense	Antisense	None	1.0	None	None	None	None
m54284U_191110_105540/76219188/ccs	PB_GM12878_R1	hg38_SIRV	chr5	181243901	181236956	-	8	1076	17747	63546	ENSG00000204628.11	ENST00000512805.5	RACK1	RACK1-227	Known	Known	None	0.6499999761581421	None	None	None	None
1170e93f-1049-43aa-aac1-0a7b4989c493	ONT_GM12878_R1	hg38_SIRV	chr1	96679623	96678815	-	1	809	2327	8525	ENSG00000137970.7	ENST00000468715.1	RPL7P9	RPL7P9-201	Known	Known	None	0.8500000238418579	None	None	None	None
m54284U_191111_172039/119932569/ccs	PB_GM12878_R2	hg38_SIRV	chr8	100953665	100955149	+	1	1492	109691	534019	ENCODEHG000109691	ENCODEHT000534019	ENCODEHG000109691	ENCODEHT000534019	Intergenic	Intergenic	None	0.25	None	None	None	None
m54284U_191111_172039/87426174/ccs	PB_GM12878_R2	hg38_SIRV	chr11	117170060	117168437	-	1	1988	109666	533916	ENCODEHG000109666	ENCODEHT000533916	ENCODEHG000109666	ENCODEHT000533916	Antisense	Antisense	None	1.0	None	None	None	None
a16ad76b-51b4-4c4d-be2f-8ccee0ddb316	ONT_GM12878_R1	hg38_SIRV	chr1	96679629	96678815	-	1	815	2327	8525	ENSG00000137970.7	ENST00000468715.1	RPL7P9	RPL7P9-201	Known	Known	None	0.8500000238418579	None	None	None	None
cf7d7591-e975-4e71-b5af-c5c2573b90c3	ONT_GM12878_R2	hg38_SIRV	chr19	49014492	49015926	+	4	467	51408	534004	ENSG00000183207.13	ENCODEHT000534004	RUVBL2	ENCODEHT000534004	Known	ISM	Suffix	0.15000000596046448	None	None	None	None
m54284U_191111_172039/87493240/ccs	PB_GM12878_R2	hg38_SIRV	chr11	117169935	117168437	-	1	1863	109666	533916	ENCODEHG000109666	ENCODEHT000533916	ENCODEHG000109666	ENCODEHT000533916	Antisense	Antisense	None	1.0	None	None	None	None
m54284U_191111_172039/103417525/ccs	PB_GM12878_R2	hg38_SIRV	chr2	189661392	189670833	+	6	2429	8359	534015	ENSG00000138381.9	ENCODEHT000534015	ASNSD1	ENCODEHT000534015	Known	NIC	None	0.15000000596046448	None	None	None	None
m54284U_191111_172039/86902726/ccs	PB_GM12878_R2	hg38_SIRV	chr3	183756659	183793487	+	11	1946	12035	534020	ENSG00000163872.15	ENCODEHT000534020	YEATS2	ENCODEHT000534020	Known	NIC	None	0.15000000596046448	None	None	None	None
m54284U_191111_172039/88278150/ccs	PB_GM12878_R2	hg38_SIRV	chr11	117169657	117168437	-	1	1585	109666	533916	ENCODEHG000109666	ENCODEHT000533916	ENCODEHG000109666	ENCODEHT000533916	Antisense	Antisense	None	1.0	None	None	None	None
43af7715-6c44-4652-b9c8-4b177c7666b9	ONT_GM12878_R1	hg38_SIRV	chr1	96679619	96678815	-	1	793	2327	8525	ENSG00000137970.7	ENST00000468715.1	RPL7P9	RPL7P9-201	Known	Known	None	0.8500000238418579	None	None	None	None
m54284U_191110_105540/76286186/ccs	PB_GM12878_R1	hg38_SIRV	chr5	181243910	181236956	-	8	1085	17747	63546	ENSG00000204628.11	ENST00000512805.5	RACK1	RACK1-227	Known	Known	None	0.6499999761581421	None	None	None	None
4b51c8b6-c720-43e7-899f-2d39d1657ab8	ONT_GM12878_R2	hg38_SIRV	chr17	76737320	76734847	-	3	1139	47750	169413	ENSG00000161547.16	ENST00000359995.9	SRSF2	SRSF2-202	Known	Known	None	0.20000000298023224	None	None	None	None
m54284U_191111_172039/32506859/ccs	PB_GM12878_R2	hg38_SIRV	chr8	101161831	101159895	-	1	1915	109692	534021	ENCODEHG000109692	ENCODEHT000534021	ENCODEHG000109692	ENCODEHT000534021	Intergenic	Intergenic	None	0.6000000238418579	None	None	None	None
m54284U_191111_172039/89655035/ccs	PB_GM12878_R2	hg38_SIRV	chr11	117168789	117168437	-	1	716	109666	533916	ENCODEHG000109666	ENCODEHT000533916	ENCODEHG000109666	ENCODEHT000533916	Antisense	Antisense	None	1.0	None	None	None	None
3aaab7f3-75e7-4a18-8c48-52303c2cbfbe	ONT_GM12878_R1	hg38_SIRV	chr1	96679630	96678815	-	1	816	2327	8525	ENSG00000137970.7	ENST00000468715.1	RPL7P9	RPL7P9-201	Known	Known	None	0.8500000238418579	None	None	None	None
m54284U_191111_172039/90178747/ccs	PB_GM12878_R2	hg38_SIRV	chr11	117169657	117168437	-	1	1585	109666	533916	ENCODEHG000109666	ENCODEHT000533916	ENCODEHG000109666	ENCODEHT000533916	Antisense	Antisense	None	1.0	None	None	None	None
m54284U_191111_172039/142215885/ccs	PB_GM12878_R2	hg38_SIRV	chr3	183759554	183758343	-	1	1214	109693	534022	ENCODEHG000109693	ENCODEHT000534022	ENCODEHG000109693	ENCODEHT000534022	Antisense	Antisense	None	0.10000000149011612	None	None	None	None
247556d9-80d8-4136-b926-68618e28e1c3	ONT_GM12878_R2	hg38_SIRV	chr8	101168560	101166823	-	1	1726	25333	88168	ENSG00000261087.1	ENST00000565617.1	AP003469.4	AP003469.4-201	Known	Known	None	0.30000001192092896	None	None	None	None
b662414e-ec1b-42a8-a00a-9a1e2e7fa675	ONT_GM12878_R2	hg38_SIRV	chr19	49014495	49015925	+	4	460	51408	534023	ENSG00000183207.13	ENCODEHT000534023	RUVBL2	ENCODEHT000534023	Known	ISM	Suffix	0.15000000596046448	None	None	None	None
m54284U_191111_172039/90376780/ccs	PB_GM12878_R2	hg38_SIRV	chr11	117169657	117168437	-	1	1585	109666	533916	ENCODEHG000109666	ENCODEHT000533916	ENCODEHG000109666	ENCODEHT000533916	Antisense	Antisense	None	1.0	None	None	None	None
e0089cc5-1745-406d-ad46-3bd2163d43dc	ONT_GM12878_R1	hg38_SIRV	chr1	96679620	96678815	-	1	806	2327	8525	ENSG00000137970.7	ENST00000468715.1	RPL7P9	RPL7P9-201	Known	Known	None	0.8500000238418579	None	None	None	None
m54284U_191110_105540/29099589/ccs	PB_GM12878_R1	hg38_SIRV	chr2	189661397	189670828	+	6	2470	8359	29233	ENSG00000138381.9	ENST00000260952.8	ASNSD1	ASNSD1-201	Known	Known	None	0.20000000298023224	None	None	None	None
m54284U_191110_105540/76481751/ccs	PB_GM12878_R1	hg38_SIRV	chr5	181243906	181236956	-	8	1081	17747	63546	ENSG00000204628.11	ENST00000512805.5	RACK1	RACK1-227	Known	Known	None	0.6499999761581421	None	None	None	None
m54284U_191111_172039/90702443/ccs	PB_GM12878_R2	hg38_SIRV	chr11	117169657	117168437	-	1	1585	109666	533916	ENCODEHG000109666	ENCODEHT000533916	ENCODEHG000109666	ENCODEHT000533916	Antisense	Antisense	None	1.0	None	None	None	None
18bc2144-13e4-497d-a843-59d6748f1b3f	ONT_GM12878_R2	hg38_SIRV	chr17	76737378	76734847	-	3	1135	47750	533255	ENSG00000161547.16	ENCODEHT000533255	SRSF2	ENCODEHT000533255	Known	NNC	None	0.20000000298023224	None	None	None	None
m54284U_191111_172039/95158988/ccs	PB_GM12878_R2	hg38_SIRV	chr8	101166931	101168898	+	1	1968	109694	534024	ENCODEHG000109694	ENCODEHT000534024	ENCODEHG000109694	ENCODEHT000534024	Antisense	Antisense	None	0.8999999761581421	None	None	None	None
fc84c6d9-bb4e-4ea8-a4eb-73adac9c77e3	ONT_GM12878_R1	hg38_SIRV	chr1	96679616	96678815	-	1	802	2327	8525	ENSG00000137970.7	ENST00000468715.1	RPL7P9	RPL7P9-201	Known	Known	None	0.8500000238418579	None	None	None	None
m54284U_191111_172039/90964288/ccs	PB_GM12878_R2	hg38_SIRV	chr11	117169657	117168437	-	1	1585	109666	533916	ENCODEHG000109666	ENCODEHT000533916	ENCODEHG000109666	ENCODEHT000533916	Antisense	Antisense	None	1.0	None	None	None	None
m54284U_191111_172039/91752241/ccs	PB_GM12878_R2	hg38_SIRV	chr11	117168789	117168437	-	1	716	109666	533916	ENCODEHG000109666	ENCODEHT000533916	ENCODEHG000109666	ENCODEHT000533916	Antisense	Antisense	None	1.0	None	None	None	None
m54284U_191111_172039/45157211/ccs	PB_GM12878_R2	hg38_SIRV	chr8	101167796	101169493	+	1	1582	109694	534024	ENCODEHG000109694	ENCODEHT000534024	ENCODEHG000109694	ENCODEHT000534024	Antisense	Antisense	None	0.949999988079071	None	None	None	None
m54284U_191111_172039/93129254/ccs	PB_GM12878_R2	hg38_SIRV	chr11	117169657	117168437	-	1	1585	109666	533916	ENCODEHG000109666	ENCODEHT000533916	ENCODEHG000109666	ENCODEHT000533916	Antisense	Antisense	None	1.0	None	None	None	None
8005efd5-8ef9-4a32-b62e-df84e3734bc4	ONT_GM12878_R1	hg38_SIRV	chr1	96679427	96678815	-	1	613	2327	8525	ENSG00000137970.7	ENST00000468715.1	RPL7P9	RPL7P9-201	Known	Known	None	0.8500000238418579	None	None	None	None
m54284U_191111_172039/94896197/ccs	PB_GM12878_R2	hg38_SIRV	chr2	189661397	189670830	+	6	2472	8359	29233	ENSG00000138381.9	ENST00000260952.8	ASNSD1	ASNSD1-201	Known	Known	None	0.20000000298023224	None	None	None	None
m54284U_191111_172039/93848040/ccs	PB_GM12878_R2	hg38_SIRV	chr11	117170064	117168437	-	1	1992	109666	533916	ENCODEHG000109666	ENCODEHT000533916	ENCODEHG000109666	ENCODEHT000533916	Antisense	Antisense	None	1.0	None	None	None	None
m54284U_191110_105540/76548576/ccs	PB_GM12878_R1	hg38_SIRV	chr5	181243904	181236956	-	8	1079	17747	63546	ENSG00000204628.11	ENST00000512805.5	RACK1	RACK1-227	Known	Known	None	0.6499999761581421	None	None	None	None
m54284U_191111_172039/174064186/ccs	PB_GM12878_R2	hg38_SIRV	chr8	101172076	101170781	-	1	1296	109695	534025	ENCODEHG000109695	ENCODEHT000534025	ENCODEHG000109695	ENCODEHT000534025	Intergenic	Intergenic	None	0.25	None	None	None	None
d5e3985e-b348-484d-935f-7c8ae856336d	ONT_GM12878_R2	hg38_SIRV	chr17	76737318	76734847	-	3	1144	47750	169413	ENSG00000161547.16	ENST00000359995.9	SRSF2	SRSF2-202	Known	Known	None	0.20000000298023224	None	None	None	None
4c9fada7-10bc-42ed-8352-448937bdfc26	ONT_GM12878_R1	hg38_SIRV	chr1	96679627	96678815	-	1	802	2327	8525	ENSG00000137970.7	ENST00000468715.1	RPL7P9	RPL7P9-201	Known	Known	None	0.8500000238418579	None	None	None	None
8fb436bb-7360-46d4-8799-6a7694f5a671	ONT_GM12878_R2	hg38_SIRV	chr19	49014501	49015925	+	4	451	51408	534004	ENSG00000183207.13	ENCODEHT000534004	RUVBL2	ENCODEHT000534004	Known	ISM	Suffix	0.15000000596046448	None	None	None	None
5fcf7efb-122e-48b4-8d51-e20d7ba4fc21	ONT_GM12878_R2	hg38_SIRV	chr3	183758883	183772558	+	4	628	12035	534026	ENSG00000163872.15	ENCODEHT000534026	YEATS2	ENCODEHT000534026	Known	ISM	None	0.3499999940395355	None	None	None	None
m54284U_191111_172039/93915145/ccs	PB_GM12878_R2	hg38_SIRV	chr11	117169657	117168437	-	1	1585	109666	533916	ENCODEHG000109666	ENCODEHT000533916	ENCODEHG000109666	ENCODEHT000533916	Antisense	Antisense	None	1.0	None	None	None	None
a400203e-3ba7-4085-b276-5ec8c308e6f6	ONT_GM12878_R1	hg38_SIRV	chr1	96679616	96678815	-	1	802	2327	8525	ENSG00000137970.7	ENST00000468715.1	RPL7P9	RPL7P9-201	Known	Known	None	0.8500000238418579	None	None	None	None
m54284U_191111_172039/95094890/ccs	PB_GM12878_R2	hg38_SIRV	chr11	117169657	117168437	-	1	1585	109666	533916	ENCODEHG000109666	ENCODEHT000533916	ENCODEHG000109666	ENCODEHT000533916	Antisense	Antisense	None	1.0	None	None	None	None
a6789d50-6868-4c0b-ad12-034313e54e4b	ONT_GM12878_R1	hg38_SIRV	chr1	96679614	96678815	-	1	800	2327	8525	ENSG00000137970.7	ENST00000468715.1	RPL7P9	RPL7P9-201	Known	Known	None	0.8500000238418579	None	None	None	None
m54284U_191111_172039/95356841/ccs	PB_GM12878_R2	hg38_SIRV	chr11	117169657	117168437	-	1	1585	109666	533916	ENCODEHG000109666	ENCODEHT000533916	ENCODEHG000109666	ENCODEHT000533916	Antisense	Antisense	None	1.0	None	None	None	None
m54284U_191110_105540/76612182/ccs	PB_GM12878_R1	hg38_SIRV	chr5	181243897	181236956	-	8	1072	17747	63546	ENSG00000204628.11	ENST00000512805.5	RACK1	RACK1-227	Known	Known	None	0.6499999761581421	None	None	None	None
m54284U_191111_172039/139265184/ccs	PB_GM12878_R2	hg38_SIRV	chr2	189661397	189670634	+	6	2276	8359	29233	ENSG00000138381.9	ENST00000260952.8	ASNSD1	ASNSD1-201	Known	Known	None	0.6499999761581421	None	None	None	None
60d1211a-835b-42e9-8b2b-02dee69d0e49	ONT_GM12878_R1	hg38_SIRV	chr1	96679627	96678815	-	1	803	2327	8525	ENSG00000137970.7	ENST00000468715.1	RPL7P9	RPL7P9-201	Known	Known	None	0.8500000238418579	None	None	None	None
m54284U_191111_172039/96274616/ccs	PB_GM12878_R2	hg38_SIRV	chr11	117169560	117168437	-	1	1488	109666	533916	ENCODEHG000109666	ENCODEHT000533916	ENCODEHG000109666	ENCODEHT000533916	Antisense	Antisense	None	1.0	None	None	None	None
m54284U_191110_105540/117834223/ccs	PB_GM12878_R1	hg38_SIRV	chr8	101174025	101175156	+	1	1131	109696	534027	ENCODEHG000109696	ENCODEHT000534027	ENCODEHG000109696	ENCODEHT000534027	Intergenic	Intergenic	None	0.949999988079071	None	None	None	None
215c1d0c-6ea3-4744-b64d-158161b03ef3	ONT_GM12878_R1	hg38_SIRV	chr17	76737320	76734848	-	3	1137	47750	169413	ENSG00000161547.16	ENST00000359995.9	SRSF2	SRSF2-202	Known	Known	None	0.20000000298023224	None	None	None	None
eb95e513-1129-40a3-9520-0690a199c196	ONT_GM12878_R2	hg38_SIRV	chr19	49014501	49015935	+	4	460	51408	534004	ENSG00000183207.13	ENCODEHT000534004	RUVBL2	ENCODEHT000534004	Known	ISM	Suffix	0.05000000074505806	None	None	None	None
m54284U_191111_172039/97387159/ccs	PB_GM12878_R2	hg38_SIRV	chr11	117169657	117168437	-	1	1585	109666	533916	ENCODEHG000109666	ENCODEHT000533916	ENCODEHG000109666	ENCODEHT000533916	Antisense	Antisense	None	1.0	None	None	None	None
dacc0491-4003-4484-980f-f95ed00e5e35	ONT_GM12878_R1	hg38_SIRV	chr1	96679627	96678815	-	1	807	2327	8525	ENSG00000137970.7	ENST00000468715.1	RPL7P9	RPL7P9-201	Known	Known	None	0.8500000238418579	None	None	None	None
887ef47d-3c41-4a94-a2e9-d93609b5b42e	ONT_GM12878_R2	hg38_SIRV	chr3	183759596	183760804	+	1	1200	12035	534028	ENSG00000163872.15	ENCODEHT000534028	YEATS2	ENCODEHT000534028	Known	Genomic	None	0.20000000298023224	None	None	None	None
m54284U_191111_172039/97846933/ccs	PB_GM12878_R2	hg38_SIRV	chr11	117170171	117168437	-	1	2099	109666	533916	ENCODEHG000109666	ENCODEHT000533916	ENCODEHG000109666	ENCODEHT000533916	Antisense	Antisense	None	1.0	None	None	None	None
eb262f42-e1eb-449d-90ea-8dd2051f23a7	ONT_GM12878_R1	hg38_SIRV	chr1	96679623	96678815	-	1	809	2327	8525	ENSG00000137970.7	ENST00000468715.1	RPL7P9	RPL7P9-201	Known	Known	None	0.8500000238418579	None	None	None	None
m54284U_191110_105540/76679648/ccs	PB_GM12878_R1	hg38_SIRV	chr5	181243902	181236956	-	8	1077	17747	63546	ENSG00000204628.11	ENST00000512805.5	RACK1	RACK1-227	Known	Known	None	0.6499999761581421	None	None	None	None
m54284U_191111_172039/98108735/ccs	PB_GM12878_R2	hg38_SIRV	chr11	117170201	117168437	-	1	2129	109666	533916	ENCODEHG000109666	ENCODEHT000533916	ENCODEHG000109666	ENCODEHT000533916	Antisense	Antisense	None	1.0	None	None	None	None
a08bc382-ac2b-42d4-a134-fb82701119d7	ONT_GM12878_R1	hg38_SIRV	chr1	96679630	96678815	-	1	796	2327	8525	ENSG00000137970.7	ENST00000468715.1	RPL7P9	RPL7P9-201	Known	Known	None	0.8500000238418579	None	None	None	None
m54284U_191110_105540/180158632/ccs	PB_GM12878_R1	hg38_SIRV	chr8	101176193	101174130	-	1	2064	109697	534029	ENCODEHG000109697	ENCODEHT000534029	ENCODEHG000109697	ENCODEHT000534029	Antisense	Antisense	None	0.800000011920929	None	None	None	None
m54284U_191111_172039/4459096/ccs	PB_GM12878_R2	hg38_SIRV	chr2	189661398	189670831	+	6	2421	8359	534015	ENSG00000138381.9	ENCODEHT000534015	ASNSD1	ENCODEHT000534015	Known	NIC	None	0.20000000298023224	None	None	None	None
d30cf951-434e-4a0e-8cf0-b8b21ff4db0a	ONT_GM12878_R1	hg38_SIRV	chr17	76737319	76734848	-	3	1152	47750	169413	ENSG00000161547.16	ENST00000359995.9	SRSF2	SRSF2-202	Known	Known	None	0.20000000298023224	None	None	None	None
m54284U_191111_172039/98501967/ccs	PB_GM12878_R2	hg38_SIRV	chr11	117169657	117168437	-	1	1585	109666	533916	ENCODEHG000109666	ENCODEHT000533916	ENCODEHG000109666	ENCODEHT000533916	Antisense	Antisense	None	1.0	None	None	None	None
1072fa82-4a54-442f-b16e-e4717928968f	ONT_GM12878_R1	hg38_SIRV	chr19	49014505	49015926	+	4	448	51408	534004	ENSG00000183207.13	ENCODEHT000534004	RUVBL2	ENCODEHT000534004	Known	ISM	Suffix	0.15000000596046448	None	None	None	None
34b220a1-e409-4f18-bc6e-75876b82f0c8	ONT_GM12878_R1	hg38_SIRV	chr1	96679627	96678815	-	1	813	2327	8525	ENSG00000137970.7	ENST00000468715.1	RPL7P9	RPL7P9-201	Known	Known	None	0.8500000238418579	None	None	None	None
m54284U_191111_172039/98961218/ccs	PB_GM12878_R2	hg38_SIRV	chr11	117169657	117168437	-	1	1585	109666	533916	ENCODEHG000109666	ENCODEHT000533916	ENCODEHG000109666	ENCODEHT000533916	Antisense	Antisense	None	1.0	None	None	None	None
m54284U_191110_105540/43713866/ccs	PB_GM12878_R1	hg38_SIRV	chr3	183761461	183760339	-	1	1123	109698	534030	ENCODEHG000109698	ENCODEHT000534030	ENCODEHG000109698	ENCODEHT000534030	Antisense	Antisense	None	1.0	None	None	None	None
84066887-fe8e-4d2b-ac95-d0223d33c07b	ONT_GM12878_R1	hg38_SIRV	chr1	96679627	96678815	-	1	813	2327	8525	ENSG00000137970.7	ENST00000468715.1	RPL7P9	RPL7P9-201	Known	Known	None	0.8500000238418579	None	None	None	None
621ca665-0e34-45fb-a6c2-89f603a6da5e	ONT_GM12878_R1	hg38_SIRV	chr8	101176327	101175225	-	1	985	109697	534029	ENCODEHG000109697	ENCODEHT000534029	ENCODEHG000109697	ENCODEHT000534029	Antisense	Antisense	None	0.75	None	None	None	None
m54284U_191110_105540/76742957/ccs	PB_GM12878_R1	hg38_SIRV	chr5	181243908	181236956	-	8	1083	17747	63546	ENSG00000204628.11	ENST00000512805.5	RACK1	RACK1-227	Known	Known	None	0.6499999761581421	None	None	None	None
m54284U_191111_172039/98962130/ccs	PB_GM12878_R2	hg38_SIRV	chr11	117169657	117168437	-	1	1585	109666	533916	ENCODEHG000109666	ENCODEHT000533916	ENCODEHG000109666	ENCODEHT000533916	Antisense	Antisense	None	1.0	None	None	None	None
a5b9dc3e-7364-4eec-98c2-01e430425282	ONT_GM12878_R1	hg38_SIRV	chr1	96679627	96678815	-	1	813	2327	8525	ENSG00000137970.7	ENST00000468715.1	RPL7P9	RPL7P9-201	Known	Known	None	0.8500000238418579	None	None	None	None
m54284U_191111_172039/99221780/ccs	PB_GM12878_R2	hg38_SIRV	chr11	117169657	117168437	-	1	1585	109666	533916	ENCODEHG000109666	ENCODEHT000533916	ENCODEHG000109666	ENCODEHT000533916	Antisense	Antisense	None	1.0	None	None	None	None
37fca900-cb82-483e-8d9c-b67342b4b611	ONT_GM12878_R1	hg38_SIRV	chr1	96679629	96678815	-	1	815	2327	8525	ENSG00000137970.7	ENST00000468715.1	RPL7P9	RPL7P9-201	Known	Known	None	0.8500000238418579	None	None	None	None
m54284U_191111_172039/92733615/ccs	PB_GM12878_R2	hg38_SIRV	chr3	183761507	183760339	-	1	1123	109698	534030	ENCODEHG000109698	ENCODEHT000534030	ENCODEHG000109698	ENCODEHT000534030	Antisense	Antisense	None	1.0	None	None	None	None
a8de6acb-945b-4af9-9249-806ce6dd3bb7	ONT_GM12878_R2	hg38_SIRV	chr17	76737320	76734848	-	3	1137	47750	169413	ENSG00000161547.16	ENST00000359995.9	SRSF2	SRSF2-202	Known	Known	None	0.20000000298023224	None	None	None	None
m54284U_191111_172039/114559320/ccs	PB_GM12878_R2	hg38_SIRV	chr8	101175673	101176222	+	1	550	109699	534031	ENCODEHG000109699	ENCODEHT000534031	ENCODEHG000109699	ENCODEHT000534031	Antisense	Antisense	None	0.6499999761581421	None	None	None	None
m54284U_191111_172039/99617621/ccs	PB_GM12878_R2	hg38_SIRV	chr11	117169657	117168437	-	1	1585	109666	533916	ENCODEHG000109666	ENCODEHT000533916	ENCODEHG000109666	ENCODEHT000533916	Antisense	Antisense	None	1.0	None	None	None	None
m54284U_191111_172039/21103412/ccs	PB_GM12878_R2	hg38_SIRV	chr2	189661402	189667245	+	4	1544	8359	29239	ENSG00000138381.9	ENST00000607829.5	ASNSD1	ASNSD1-209	Known	Known	None	0.699999988079071	None	None	None	None
e0608d52-532b-4c97-bc94-7cc2aacf010e	ONT_GM12878_R2	hg38_SIRV	chr19	49014505	49015925	+	4	453	51408	534004	ENSG00000183207.13	ENCODEHT000534004	RUVBL2	ENCODEHT000534004	Known	ISM	Suffix	0.15000000596046448	None	None	None	None
e411d0e2-1c72-42ba-b166-4a1f16742f62	ONT_GM12878_R1	hg38_SIRV	chr1	96679629	96678815	-	1	815	2327	8525	ENSG00000137970.7	ENST00000468715.1	RPL7P9	RPL7P9-201	Known	Known	None	0.8500000238418579	None	None	None	None
m54284U_191110_105540/76744862/ccs	PB_GM12878_R1	hg38_SIRV	chr5	181243920	181236956	-	8	1082	17747	63546	ENSG00000204628.11	ENST00000512805.5	RACK1	RACK1-227	Known	Known	None	0.6499999761581421	None	None	None	None
m54284U_191111_172039/100009723/ccs	PB_GM12878_R2	hg38_SIRV	chr11	117169657	117168437	-	1	1585	109666	533916	ENCODEHG000109666	ENCODEHT000533916	ENCODEHG000109666	ENCODEHT000533916	Antisense	Antisense	None	1.0	None	None	None	None
315d73ad-224d-48c7-841f-552f57c5292e	ONT_GM12878_R1	hg38_SIRV	chr1	96679627	96678815	-	1	813	2327	8525	ENSG00000137970.7	ENST00000468715.1	RPL7P9	RPL7P9-201	Known	Known	None	0.8500000238418579	None	None	None	None
m54284U_191111_172039/100730243/ccs	PB_GM12878_R2	hg38_SIRV	chr11	117168789	117168437	-	1	716	109666	533916	ENCODEHG000109666	ENCODEHT000533916	ENCODEHG000109666	ENCODEHT000533916	Antisense	Antisense	None	1.0	None	None	None	None
14bfc5f4-d125-4cc1-adf2-554b79fe620a	ONT_GM12878_R1	hg38_SIRV	chr1	96679630	96678815	-	1	816	2327	8525	ENSG00000137970.7	ENST00000468715.1	RPL7P9	RPL7P9-201	Known	Known	None	0.8500000238418579	None	None	None	None
m54284U_191111_172039/140640670/ccs	PB_GM12878_R2	hg38_SIRV	chr3	183772811	183771746	-	1	1066	109700	534032	ENCODEHG000109700	ENCODEHT000534032	ENCODEHG000109700	ENCODEHT000534032	Antisense	Antisense	None	1.0	None	None	None	None
m54284U_191111_172039/100993814/ccs	PB_GM12878_R2	hg38_SIRV	chr11	117169657	117168437	-	1	1585	109666	533916	ENCODEHG000109666	ENCODEHT000533916	ENCODEHG000109666	ENCODEHT000533916	Antisense	Antisense	None	1.0	None	None	None	None
59cb0a7e-ff70-4a67-93be-452584e9b8e3	ONT_GM12878_R1	hg38_SIRV	chr1	96679630	96678815	-	1	816	2327	8525	ENSG00000137970.7	ENST00000468715.1	RPL7P9	RPL7P9-201	Known	Known	None	0.8500000238418579	None	None	None	None
82a380eb-5014-49b6-9adb-6e54ae2b2490	ONT_GM12878_R2	hg38_SIRV	chr19	49014506	49015922	+	4	449	51408	534004	ENSG00000183207.13	ENCODEHT000534004	RUVBL2	ENCODEHT000534004	Known	ISM	Suffix	0.15000000596046448	None	None	None	None
m54284U_191110_105540/148310290/ccs	PB_GM12878_R1	hg38_SIRV	chr8	101205641	101177519	-	4	1321	25334	88169	ENSG00000120963.11	ENST00000520984.5	ZNF706	ZNF706-212	Known	Known	None	0.6000000238418579	None	None	None	None
m54284U_191110_105540/76808761/ccs	PB_GM12878_R1	hg38_SIRV	chr5	181243906	181236956	-	8	1081	17747	63546	ENSG00000204628.11	ENST00000512805.5	RACK1	RACK1-227	Known	Known	None	0.6499999761581421	None	None	None	None
m54284U_191111_172039/166003253/ccs	PB_GM12878_R2	hg38_SIRV	chr2	189661402	189670828	+	6	2465	8359	29233	ENSG00000138381.9	ENST00000260952.8	ASNSD1	ASNSD1-201	Known	Known	None	0.20000000298023224	None	None	None	None
m54284U_191111_172039/101188909/ccs	PB_GM12878_R2	hg38_SIRV	chr11	117169657	117168437	-	1	1585	109666	533916	ENCODEHG000109666	ENCODEHT000533916	ENCODEHG000109666	ENCODEHT000533916	Antisense	Antisense	None	1.0	None	None	None	None
9b4c1bc9-141d-45b8-8f3f-e09abee8bb2b	ONT_GM12878_R1	hg38_SIRV	chr17	76736996	76734850	-	3	818	47750	169413	ENSG00000161547.16	ENST00000359995.9	SRSF2	SRSF2-202	Known	Known	None	0.25	None	None	None	None
d8de8456-c3f1-4e7d-8a6b-c7b3868d4def	ONT_GM12878_R1	hg38_SIRV	chr1	96679629	96678815	-	1	815	2327	8525	ENSG00000137970.7	ENST00000468715.1	RPL7P9	RPL7P9-201	Known	Known	None	0.8500000238418579	None	None	None	None
m54284U_191111_172039/101255539/ccs	PB_GM12878_R2	hg38_SIRV	chr11	117169657	117168437	-	1	1585	109666	533916	ENCODEHG000109666	ENCODEHT000533916	ENCODEHG000109666	ENCODEHT000533916	Antisense	Antisense	None	1.0	None	None	None	None
5a9ef694-b285-4120-907b-c6b2a64eb76c	ONT_GM12878_R1	hg38_SIRV	chr1	96679625	96678815	-	1	811	2327	8525	ENSG00000137970.7	ENST00000468715.1	RPL7P9	RPL7P9-201	Known	Known	None	0.8500000238418579	None	None	None	None
m54284U_191110_105540/98306506/ccs	PB_GM12878_R1	hg38_SIRV	chr8	101205641	101177649	-	5	1236	25334	534033	ENSG00000120963.11	ENCODEHT000534033	ZNF706	ENCODEHT000534033	Known	NIC	None	0.75	None	None	None	None
m54284U_191111_172039/101976514/ccs	PB_GM12878_R2	hg38_SIRV	chr11	117169002	117168437	-	1	929	109666	533916	ENCODEHG000109666	ENCODEHT000533916	ENCODEHG000109666	ENCODEHT000533916	Antisense	Antisense	None	1.0	None	None	None	None
d4e54ebe-bea7-419a-8901-a473e312bf13	ONT_GM12878_R1	hg38_SIRV	chr1	96679616	96678815	-	1	796	2327	8525	ENSG00000137970.7	ENST00000468715.1	RPL7P9	RPL7P9-201	Known	Known	None	0.8500000238418579	None	None	None	None
m54284U_191110_105540/76874959/ccs	PB_GM12878_R1	hg38_SIRV	chr5	181243906	181236956	-	8	1081	17747	63546	ENSG00000204628.11	ENST00000512805.5	RACK1	RACK1-227	Known	Known	None	0.6499999761581421	None	None	None	None
874a360a-1f8f-4e08-b199-869bac5aba81	ONT_GM12878_R2	hg38_SIRV	chr19	49014510	49015926	+	4	441	51408	534004	ENSG00000183207.13	ENCODEHT000534004	RUVBL2	ENCODEHT000534004	Known	ISM	Suffix	0.15000000596046448	None	None	None	None
m54284U_191111_172039/103350762/ccs	PB_GM12878_R2	hg38_SIRV	chr11	117169657	117168437	-	1	1585	109666	533916	ENCODEHG000109666	ENCODEHT000533916	ENCODEHG000109666	ENCODEHT000533916	Antisense	Antisense	None	1.0	None	None	None	None
e4d91f01-122d-4ee4-8efa-210ab95f1aab	ONT_GM12878_R2	hg38_SIRV	chr3	183773724	183793490	+	6	1163	12035	534034	ENSG00000163872.15	ENCODEHT000534034	YEATS2	ENCODEHT000534034	Known	NIC	None	0.10000000149011612	None	None	None	None
3ef4601d-9c64-4022-8494-a6c1887bea22	ONT_GM12878_R1	hg38_SIRV	chr1	96679628	96678815	-	1	814	2327	8525	ENSG00000137970.7	ENST00000468715.1	RPL7P9	RPL7P9-201	Known	Known	None	0.8500000238418579	None	None	None	None
m54284U_191111_172039/103612563/ccs	PB_GM12878_R2	hg38_SIRV	chr11	117170065	117168437	-	1	1993	109666	533916	ENCODEHG000109666	ENCODEHT000533916	ENCODEHG000109666	ENCODEHT000533916	Antisense	Antisense	None	1.0	None	None	None	None
72cb38fd-9e31-453b-9978-1fad73753e25	ONT_GM12878_R2	hg38_SIRV	chr17	76737320	76734851	-	3	1133	47750	169413	ENSG00000161547.16	ENST00000359995.9	SRSF2	SRSF2-202	Known	Known	None	0.25	None	None	None	None
m54284U_191111_172039/116523390/ccs	PB_GM12878_R2	hg38_SIRV	chr8	101205466	101177881	-	5	1083	25334	534033	ENSG00000120963.11	ENCODEHT000534033	ZNF706	ENCODEHT000534033	Known	NIC	None	0.6499999761581421	None	None	None	None
0c699785-c17d-4ffb-adfd-374ffd843836	ONT_GM12878_R1	hg38_SIRV	chr1	96679225	96678815	-	1	411	2327	8525	ENSG00000137970.7	ENST00000468715.1	RPL7P9	RPL7P9-201	Known	Known	None	0.8500000238418579	None	None	None	None
m54284U_191110_105540/171771655/ccs	PB_GM12878_R1	hg38_SIRV	chr2	189661403	189670807	+	6	2443	8359	29233	ENSG00000138381.9	ENST00000260952.8	ASNSD1	ASNSD1-201	Known	Known	None	0.44999998807907104	None	None	None	None
m54284U_191111_172039/103746358/ccs	PB_GM12878_R2	hg38_SIRV	chr11	117169657	117168437	-	1	1585	109666	533916	ENCODEHG000109666	ENCODEHT000533916	ENCODEHG000109666	ENCODEHT000533916	Antisense	Antisense	None	1.0	None	None	None	None
800f25b5-e2ea-409b-b999-e7255aa7c4e5	ONT_GM12878_R1	hg38_SIRV	chr1	96679627	96678815	-	1	813	2327	8525	ENSG00000137970.7	ENST00000468715.1	RPL7P9	RPL7P9-201	Known	Known	None	0.8500000238418579	None	None	None	None
m54284U_191111_172039/107676392/ccs	PB_GM12878_R2	hg38_SIRV	chr11	117170064	117168437	-	1	1983	109666	533916	ENCODEHG000109666	ENCODEHT000533916	ENCODEHG000109666	ENCODEHT000533916	Antisense	Antisense	None	1.0	None	None	None	None
m54284U_191110_105540/76875118/ccs	PB_GM12878_R1	hg38_SIRV	chr5	181243906	181236956	-	8	1081	17747	63546	ENSG00000204628.11	ENST00000512805.5	RACK1	RACK1-227	Known	Known	None	0.6499999761581421	None	None	None	None
b287938a-7ab8-4a5f-8793-a8e31d0ff296	ONT_GM12878_R1	hg38_SIRV	chr1	96679628	96678815	-	1	814	2327	8525	ENSG00000137970.7	ENST00000468715.1	RPL7P9	RPL7P9-201	Known	Known	None	0.8500000238418579	None	None	None	None
a751358a-dc5f-4649-a3a2-c75f8709ff77	ONT_GM12878_R2	hg38_SIRV	chr19	49014515	49015925	+	4	443	51408	534004	ENSG00000183207.13	ENCODEHT000534004	RUVBL2	ENCODEHT000534004	Known	ISM	Suffix	0.15000000596046448	None	None	None	None
m54284U_191111_172039/107809512/ccs	PB_GM12878_R2	hg38_SIRV	chr11	117169530	117168437	-	1	1458	109666	533916	ENCODEHG000109666	ENCODEHT000533916	ENCODEHG000109666	ENCODEHT000533916	Antisense	Antisense	None	1.0	None	None	None	None
m54284U_191111_172039/166463379/ccs	PB_GM12878_R2	hg38_SIRV	chr8	101205482	101177723	-	4	958	25334	88169	ENSG00000120963.11	ENST00000520984.5	ZNF706	ZNF706-212	Known	Known	None	0.25	None	None	None	None
5638f37f-92f2-47c3-b195-56cb2de1e37d	ONT_GM12878_R2	hg38_SIRV	chr3	183773777	183803296	+	10	1187	12035	534035	ENSG00000163872.15	ENCODEHT000534035	YEATS2	ENCODEHT000534035	Known	ISM	None	0.25	None	None	None	None
4c99e22f-c171-49e1-bd54-c7ec98b516a4	ONT_GM12878_R2	hg38_SIRV	chr8	101200094	101177730	-	2	786	25334	534036	ENSG00000120963.11	ENCODEHT000534036	ZNF706	ENCODEHT000534036	Known	NNC	None	0.15000000596046448	None	None	None	None
756e75b6-75fe-4392-ba1b-540da514c075	ONT_GM12878_R1	hg38_SIRV	chr1	96679627	96678815	-	1	813	2327	8525	ENSG00000137970.7	ENST00000468715.1	RPL7P9	RPL7P9-201	Known	Known	None	0.8500000238418579	None	None	None	None
m54284U_191111_172039/108267072/ccs	PB_GM12878_R2	hg38_SIRV	chr11	117170064	117168437	-	1	1992	109666	533916	ENCODEHG000109666	ENCODEHT000533916	ENCODEHG000109666	ENCODEHT000533916	Antisense	Antisense	None	1.0	None	None	None	None
m54284U_191110_105540/721519/ccs	PB_GM12878_R1	hg38_SIRV	chr2	189661408	189670830	+	6	2461	8359	29233	ENSG00000138381.9	ENST00000260952.8	ASNSD1	ASNSD1-201	Known	Known	None	0.20000000298023224	None	None	None	None
ddc7e4a1-3e0b-43de-8118-37295680b91d	ONT_GM12878_R1	hg38_SIRV	chr17	76737005	76734853	-	3	824	47750	169413	ENSG00000161547.16	ENST00000359995.9	SRSF2	SRSF2-202	Known	Known	None	0.30000001192092896	None	None	None	None
eae3f521-419d-4931-b49d-76bfd06bae22	ONT_GM12878_R1	hg38_SIRV	chr1	96679628	96678815	-	1	814	2327	8525	ENSG00000137970.7	ENST00000468715.1	RPL7P9	RPL7P9-201	Known	Known	None	0.8500000238418579	None	None	None	None
m54284U_191111_172039/108331170/ccs	PB_GM12878_R2	hg38_SIRV	chr11	117169757	117168437	-	1	1685	109666	533916	ENCODEHG000109666	ENCODEHT000533916	ENCODEHG000109666	ENCODEHT000533916	Antisense	Antisense	None	1.0	None	None	None	None
m54284U_191110_105540/76875435/ccs	PB_GM12878_R1	hg38_SIRV	chr5	181243908	181236956	-	8	1083	17747	63546	ENSG00000204628.11	ENST00000512805.5	RACK1	RACK1-227	Known	Known	None	0.6499999761581421	None	None	None	None
m54284U_191111_172039/108923285/ccs	PB_GM12878_R2	hg38_SIRV	chr11	117169912	117168437	-	1	1840	109666	533916	ENCODEHG000109666	ENCODEHT000533916	ENCODEHG000109666	ENCODEHT000533916	Antisense	Antisense	None	1.0	None	None	None	None
m54284U_191110_105540/25758282/ccs	PB_GM12878_R1	hg38_SIRV	chr8	101182095	101183183	+	1	1088	109701	534037	ENCODEHG000109701	ENCODEHT000534037	ENCODEHG000109701	ENCODEHT000534037	Antisense	Antisense	None	1.0	None	None	None	None
de956970-e04a-45fd-b249-33b01d0e89a4	ONT_GM12878_R1	hg38_SIRV	chr19	49014517	49015933	+	4	449	51408	534004	ENSG00000183207.13	ENCODEHT000534004	RUVBL2	ENCODEHT000534004	Known	ISM	Suffix	0.05000000074505806	None	None	None	None
f8868d8a-27f0-491f-9176-01f4b05ec539	ONT_GM12878_R1	hg38_SIRV	chr1	96679630	96678815	-	1	807	2327	8525	ENSG00000137970.7	ENST00000468715.1	RPL7P9	RPL7P9-201	Known	Known	None	0.8500000238418579	None	None	None	None
d2ea4e15-9bae-4486-bfb2-7c901af2ccc2	ONT_GM12878_R2	hg38_SIRV	chr3	183775915	183812358	+	14	3667	12035	534038	ENSG00000163872.15	ENCODEHT000534038	YEATS2	ENCODEHT000534038	Known	ISM	Suffix	0.3499999940395355	None	None	None	None
m54284U_191111_172039/110103222/ccs	PB_GM12878_R2	hg38_SIRV	chr11	117169657	117168437	-	1	1585	109666	533916	ENCODEHG000109666	ENCODEHT000533916	ENCODEHG000109666	ENCODEHT000533916	Antisense	Antisense	None	1.0	None	None	None	None
1ef7fc78-8cb7-4c07-91ce-3163938fed7b	ONT_GM12878_R1	hg38_SIRV	chr1	96679627	96678815	-	1	805	2327	8525	ENSG00000137970.7	ENST00000468715.1	RPL7P9	RPL7P9-201	Known	Known	None	0.8500000238418579	None	None	None	None
m54284U_191110_105540/84150616/ccs	PB_GM12878_R1	hg38_SIRV	chr8	101182095	101183183	+	1	1089	109701	534037	ENCODEHG000109701	ENCODEHT000534037	ENCODEHG000109701	ENCODEHT000534037	Antisense	Antisense	None	1.0	None	None	None	None
m54284U_191110_105540/76939938/ccs	PB_GM12878_R1	hg38_SIRV	chr5	181243904	181236956	-	8	1079	17747	63546	ENSG00000204628.11	ENST00000512805.5	RACK1	RACK1-227	Known	Known	None	0.6499999761581421	None	None	None	None
m54284U_191111_172039/264467/ccs	PB_GM12878_R2	hg38_SIRV	chr2	189661408	189670830	+	6	2461	8359	29233	ENSG00000138381.9	ENST00000260952.8	ASNSD1	ASNSD1-201	Known	Known	None	0.20000000298023224	None	None	None	None
f876b61f-113b-4eaa-a99d-fd4bcc1a837c	ONT_GM12878_R2	hg38_SIRV	chr17	76737320	76734855	-	3	1137	47750	169413	ENSG00000161547.16	ENST00000359995.9	SRSF2	SRSF2-202	Known	Known	None	0.4000000059604645	None	None	None	None
m54284U_191111_172039/111412878/ccs	PB_GM12878_R2	hg38_SIRV	chr11	117169907	117168437	-	1	1835	109666	533916	ENCODEHG000109666	ENCODEHT000533916	ENCODEHG000109666	ENCODEHT000533916	Antisense	Antisense	None	1.0	None	None	None	None
023d68af-7b50-4004-90d4-e2c83166c1dd	ONT_GM12878_R1	hg38_SIRV	chr1	96679625	96678815	-	1	811	2327	8525	ENSG00000137970.7	ENST00000468715.1	RPL7P9	RPL7P9-201	Known	Known	None	0.8500000238418579	None	None	None	None
m54284U_191111_172039/45416709/ccs	PB_GM12878_R2	hg38_SIRV	chr8	101191880	101193214	+	1	1335	109702	534039	ENCODEHG000109702	ENCODEHT000534039	ENCODEHG000109702	ENCODEHT000534039	Antisense	Antisense	None	0.15000000596046448	None	None	None	None
6cd688fc-4dfc-471d-9017-383b629f441b	ONT_GM12878_R1	hg38_SIRV	chr1	96679627	96678815	-	1	813	2327	8525	ENSG00000137970.7	ENST00000468715.1	RPL7P9	RPL7P9-201	Known	Known	None	0.8500000238418579	None	None	None	None
34415752-1c14-4e04-8a15-484a933db2e5	ONT_GM12878_R2	hg38_SIRV	chr19	49014521	49015919	+	4	431	51408	534004	ENSG00000183207.13	ENCODEHT000534004	RUVBL2	ENCODEHT000534004	Known	ISM	Suffix	0.20000000298023224	None	None	None	None
m54284U_191111_172039/111675475/ccs	PB_GM12878_R2	hg38_SIRV	chr11	117169657	117168437	-	1	1585	109666	533916	ENCODEHG000109666	ENCODEHT000533916	ENCODEHG000109666	ENCODEHT000533916	Antisense	Antisense	None	1.0	None	None	None	None
m54284U_191110_105540/76941342/ccs	PB_GM12878_R1	hg38_SIRV	chr5	181243902	181236956	-	8	1077	17747	63546	ENSG00000204628.11	ENST00000512805.5	RACK1	RACK1-227	Known	Known	None	0.6499999761581421	None	None	None	None
171ff80b-5e96-4f69-8311-1320d5c9101c	ONT_GM12878_R1	hg38_SIRV	chr1	96679627	96678815	-	1	807	2327	8525	ENSG00000137970.7	ENST00000468715.1	RPL7P9	RPL7P9-201	Known	Known	None	0.8500000238418579	None	None	None	None
m54284U_191111_172039/112132562/ccs	PB_GM12878_R2	hg38_SIRV	chr11	117169912	117168437	-	1	1840	109666	533916	ENCODEHG000109666	ENCODEHT000533916	ENCODEHG000109666	ENCODEHT000533916	Antisense	Antisense	None	1.0	None	None	None	None
dd840f04-39d3-444f-b820-d2a3a643e14b	ONT_GM12878_R2	hg38_SIRV	chr17	76737320	76734859	-	3	1133	47750	169413	ENSG00000161547.16	ENST00000359995.9	SRSF2	SRSF2-202	Known	Known	None	0.4000000059604645	None	None	None	None
m54284U_191111_172039/79823917/ccs	PB_GM12878_R2	hg38_SIRV	chr2	189661408	189670830	+	6	2461	8359	29233	ENSG00000138381.9	ENST00000260952.8	ASNSD1	ASNSD1-201	Known	Known	None	0.20000000298023224	None	None	None	None
79879641-7bfa-463d-affe-30a80c37b5b4	ONT_GM12878_R1	hg38_SIRV	chr1	96679630	96678815	-	1	816	2327	8525	ENSG00000137970.7	ENST00000468715.1	RPL7P9	RPL7P9-201	Known	Known	None	0.8500000238418579	None	None	None	None
fb7c1a8e-a71f-40ae-8917-db6b0034f793	ONT_GM12878_R2	hg38_SIRV	chr3	183775950	183793488	+	5	1064	12035	44292	ENSG00000163872.15	ENST00000432781.1	YEATS2	YEATS2-202	Known	Known	None	0.15000000596046448	None	None	None	None
m54284U_191110_105540/167641865/ccs	PB_GM12878_R1	hg38_SIRV	chr8	101194581	101193187	-	1	1395	25334	534040	ENSG00000120963.11	ENCODEHT000534040	ZNF706	ENCODEHT000534040	Known	Genomic	None	0.6499999761581421	None	None	None	None
m54284U_191111_172039/112198945/ccs	PB_GM12878_R2	hg38_SIRV	chr11	117169657	117168437	-	1	1585	109666	533916	ENCODEHG000109666	ENCODEHT000533916	ENCODEHG000109666	ENCODEHT000533916	Antisense	Antisense	None	1.0	None	None	None	None
c67286e0-0075-4a46-82e7-72fd9bb4b326	ONT_GM12878_R2	hg38_SIRV	chr19	49014535	49015927	+	4	425	51408	534004	ENSG00000183207.13	ENCODEHT000534004	RUVBL2	ENCODEHT000534004	Known	ISM	Suffix	0.10000000149011612	None	None	None	None
1529888c-de92-4a15-9a43-5b4a94ea2da9	ONT_GM12878_R2	hg38_SIRV	chr19	49014534	49015925	+	4	410	51408	534041	ENSG00000183207.13	ENCODEHT000534041	RUVBL2	ENCODEHT000534041	Known	NNC	None	0.15000000596046448	None	None	None	None
m54284U_191111_172039/112656998/ccs	PB_GM12878_R2	hg38_SIRV	chr11	117170064	117168437	-	1	1992	109666	533916	ENCODEHG000109666	ENCODEHT000533916	ENCODEHG000109666	ENCODEHT000533916	Antisense	Antisense	None	1.0	None	None	None	None
16acc852-37ef-4721-b990-55c51cc7e50a	ONT_GM12878_R1	hg38_SIRV	chr1	96679618	96678815	-	1	804	2327	8525	ENSG00000137970.7	ENST00000468715.1	RPL7P9	RPL7P9-201	Known	Known	None	0.8500000238418579	None	None	None	None
m54284U_191110_105540/76941659/ccs	PB_GM12878_R1	hg38_SIRV	chr5	181243908	181236956	-	8	1083	17747	63546	ENSG00000204628.11	ENST00000512805.5	RACK1	RACK1-227	Known	Known	None	0.6499999761581421	None	None	None	None
m54284U_191110_105540/3607029/ccs	PB_GM12878_R1	hg38_SIRV	chr8	101196591	101199593	+	1	3003	109703	534042	ENCODEHG000109703	ENCODEHT000534042	ENCODEHG000109703	ENCODEHT000534042	Antisense	Antisense	None	0.550000011920929	None	None	None	None
m54284U_191111_172039/112721955/ccs	PB_GM12878_R2	hg38_SIRV	chr11	117169912	117168437	-	1	1840	109666	533916	ENCODEHG000109666	ENCODEHT000533916	ENCODEHG000109666	ENCODEHT000533916	Antisense	Antisense	None	1.0	None	None	None	None
10a318a9-8ecd-4f1e-97a3-bb9795bf7ef6	ONT_GM12878_R2	hg38_SIRV	chr3	183776026	183812844	+	14	3792	12035	534038	ENSG00000163872.15	ENCODEHT000534038	YEATS2	ENCODEHT000534038	Known	ISM	Suffix	0.4000000059604645	None	None	None	None
7fcd542d-b977-4140-a8e7-ca735ff65316	ONT_GM12878_R1	hg38_SIRV	chr1	96679627	96678815	-	1	806	2327	8525	ENSG00000137970.7	ENST00000468715.1	RPL7P9	RPL7P9-201	Known	Known	None	0.8500000238418579	None	None	None	None
m54284U_191111_172039/112722284/ccs	PB_GM12878_R2	hg38_SIRV	chr11	117169912	117168437	-	1	1840	109666	533916	ENCODEHG000109666	ENCODEHT000533916	ENCODEHG000109666	ENCODEHT000533916	Antisense	Antisense	None	1.0	None	None	None	None
m54284U_191110_105540/85658436/ccs	PB_GM12878_R1	hg38_SIRV	chr8	101197052	101197524	+	1	934	109703	534042	ENCODEHG000109703	ENCODEHT000534042	ENCODEHG000109703	ENCODEHT000534042	Antisense	Antisense	None	0.8500000238418579	None	None	None	None
m54284U_191111_172039/73859435/ccs	PB_GM12878_R2	hg38_SIRV	chr2	189661409	189665451	+	3	286	8359	534043	ENSG00000138381.9	ENCODEHT000534043	ASNSD1	ENCODEHT000534043	Known	ISM	Prefix	0.10000000149011612	None	None	None	None
911a9ecd-7f56-47c8-8d36-953ca5927c37	ONT_GM12878_R1	hg38_SIRV	chr17	76737320	76734860	-	3	1138	47750	169413	ENSG00000161547.16	ENST00000359995.9	SRSF2	SRSF2-202	Known	Known	None	0.44999998807907104	None	None	None	None
m54284U_191111_172039/113771656/ccs	PB_GM12878_R2	hg38_SIRV	chr11	117169657	117168437	-	1	1585	109666	533916	ENCODEHG000109666	ENCODEHT000533916	ENCODEHG000109666	ENCODEHT000533916	Antisense	Antisense	None	1.0	None	None	None	None
0d7e7713-2d6e-4908-b7b1-53eb63c7cab3	ONT_GM12878_R1	hg38_SIRV	chr1	96679627	96678815	-	1	813	2327	8525	ENSG00000137970.7	ENST00000468715.1	RPL7P9	RPL7P9-201	Known	Known	None	0.8500000238418579	None	None	None	None
m54284U_191110_105540/77005317/ccs	PB_GM12878_R1	hg38_SIRV	chr5	181243902	181236956	-	8	1077	17747	63546	ENSG00000204628.11	ENST00000512805.5	RACK1	RACK1-227	Known	Known	None	0.6499999761581421	None	None	None	None
m54284U_191111_172039/114557407/ccs	PB_GM12878_R2	hg38_SIRV	chr11	117168683	117168437	-	1	610	109666	533916	ENCODEHG000109666	ENCODEHT000533916	ENCODEHG000109666	ENCODEHT000533916	Antisense	Antisense	None	1.0	None	None	None	None
31e072a0-e6cf-4f2f-a1af-44b01eb366f8	ONT_GM12878_R1	hg38_SIRV	chr1	96679629	96678815	-	1	815	2327	8525	ENSG00000137970.7	ENST00000468715.1	RPL7P9	RPL7P9-201	Known	Known	None	0.8500000238418579	None	None	None	None
m54284U_191110_105540/108069186/ccs	PB_GM12878_R1	hg38_SIRV	chr8	101205555	101196767	-	4	2839	25334	88171	ENSG00000120963.11	ENST00000311212.8	ZNF706	ZNF706-201	Known	Known	None	0.44999998807907104	None	None	None	None
dc2b698b-c98b-4c33-833f-177ecd227439	ONT_GM12878_R1	hg38_SIRV	chr19	49014538	49015926	+	4	423	51408	534004	ENSG00000183207.13	ENCODEHT000534004	RUVBL2	ENCODEHT000534004	Known	ISM	Suffix	0.15000000596046448	None	None	None	None
m54284U_191111_172039/117507555/ccs	PB_GM12878_R2	hg38_SIRV	chr11	117170065	117168437	-	1	1993	109666	533916	ENCODEHG000109666	ENCODEHT000533916	ENCODEHG000109666	ENCODEHT000533916	Antisense	Antisense	None	1.0	None	None	None	None
36e100b7-e590-4443-9d69-4966643d5622	ONT_GM12878_R1	hg38_SIRV	chr1	96679627	96678815	-	1	813	2327	8525	ENSG00000137970.7	ENST00000468715.1	RPL7P9	RPL7P9-201	Known	Known	None	0.8500000238418579	None	None	None	None
m54284U_191111_172039/48365644/ccs	PB_GM12878_R2	hg38_SIRV	chr3	183776071	183793481	+	5	939	12035	44292	ENSG00000163872.15	ENST00000432781.1	YEATS2	YEATS2-202	Known	Known	None	0.3499999940395355	None	None	None	None
m54284U_191111_172039/118293254/ccs	PB_GM12878_R2	hg38_SIRV	chr11	117169657	117168437	-	1	1585	109666	533916	ENCODEHG000109666	ENCODEHT000533916	ENCODEHG000109666	ENCODEHT000533916	Antisense	Antisense	None	1.0	None	None	None	None
a75251c5-b3e0-4dc5-ac91-cec824305e92	ONT_GM12878_R1	hg38_SIRV	chr1	96679629	96678815	-	1	815	2327	8525	ENSG00000137970.7	ENST00000468715.1	RPL7P9	RPL7P9-201	Known	Known	None	0.8500000238418579	None	None	None	None
m54284U_191110_105540/145885467/ccs	PB_GM12878_R1	hg38_SIRV	chr8	101205464	101197041	-	4	2474	25334	88171	ENSG00000120963.11	ENST00000311212.8	ZNF706	ZNF706-201	Known	Known	None	0.30000001192092896	None	None	None	None
m54284U_191111_172039/115738555/ccs	PB_GM12878_R2	hg38_SIRV	chr2	189661410	189670830	+	6	2459	8359	29233	ENSG00000138381.9	ENST00000260952.8	ASNSD1	ASNSD1-201	Known	Known	None	0.20000000298023224	None	None	None	None
m54284U_191110_105540/77072848/ccs	PB_GM12878_R1	hg38_SIRV	chr5	181243904	181236956	-	8	1079	17747	63546	ENSG00000204628.11	ENST00000512805.5	RACK1	RACK1-227	Known	Known	None	0.6499999761581421	None	None	None	None
m54284U_191111_172039/118882630/ccs	PB_GM12878_R2	hg38_SIRV	chr11	117170064	117168437	-	1	1992	109666	533916	ENCODEHG000109666	ENCODEHT000533916	ENCODEHG000109666	ENCODEHT000533916	Antisense	Antisense	None	1.0	None	None	None	None
897d4a6f-c17e-4d76-a322-d453acfea6cf	ONT_GM12878_R2	hg38_SIRV	chr17	76736931	76734860	-	3	705	47750	169413	ENSG00000161547.16	ENST00000359995.9	SRSF2	SRSF2-202	Known	Known	None	0.44999998807907104	None	None	None	None
6b3332a1-69ce-4e5c-bfc1-dc5d3a0dd026	ONT_GM12878_R1	hg38_SIRV	chr1	96679621	96678815	-	1	807	2327	8525	ENSG00000137970.7	ENST00000468715.1	RPL7P9	RPL7P9-201	Known	Known	None	0.8500000238418579	None	None	None	None
m54284U_191111_172039/119866475/ccs	PB_GM12878_R2	hg38_SIRV	chr11	117169657	117168437	-	1	1585	109666	533916	ENCODEHG000109666	ENCODEHT000533916	ENCODEHG000109666	ENCODEHT000533916	Antisense	Antisense	None	1.0	None	None	None	None
d39c7b1e-7df2-4cf3-bb9c-4163a034eedf	ONT_GM12878_R1	hg38_SIRV	chr19	49014538	49015925	+	4	427	51408	534004	ENSG00000183207.13	ENCODEHT000534004	RUVBL2	ENCODEHT000534004	Known	ISM	Suffix	0.15000000596046448	None	None	None	None
m54284U_191110_105540/177932572/ccs	PB_GM12878_R1	hg38_SIRV	chr8	101205637	101197050	-	4	2638	25334	88171	ENSG00000120963.11	ENST00000311212.8	ZNF706	ZNF706-201	Known	Known	None	0.30000001192092896	None	None	None	None
e0c65b06-fe6c-4d07-849c-9884fa7dca00	ONT_GM12878_R1	hg38_SIRV	chr1	96679626	96678815	-	1	812	2327	8525	ENSG00000137970.7	ENST00000468715.1	RPL7P9	RPL7P9-201	Known	Known	None	0.8500000238418579	None	None	None	None
m54284U_191111_172039/37881580/ccs	PB_GM12878_R2	hg38_SIRV	chr3	183776072	183812887	+	14	3783	12035	534038	ENSG00000163872.15	ENCODEHT000534038	YEATS2	ENCODEHT000534038	Known	ISM	Suffix	0.05000000074505806	None	None	None	None
m54284U_191110_105540/14550434/ccs	PB_GM12878_R1	hg38_SIRV	chr8	101205655	101197056	-	4	2517	25334	534044	ENSG00000120963.11	ENCODEHT000534044	ZNF706	ENCODEHT000534044	Known	NNC	None	0.5	None	None	None	None
m54284U_191111_172039/120456559/ccs	PB_GM12878_R2	hg38_SIRV	chr11	117169657	117168437	-	1	1585	109666	533916	ENCODEHG000109666	ENCODEHT000533916	ENCODEHG000109666	ENCODEHT000533916	Antisense	Antisense	None	1.0	None	None	None	None
17e28b08-49de-44ad-86e3-cb757144c41c	ONT_GM12878_R1	hg38_SIRV	chr1	96679627	96678815	-	1	813	2327	8525	ENSG00000137970.7	ENST00000468715.1	RPL7P9	RPL7P9-201	Known	Known	None	0.8500000238418579	None	None	None	None
m54284U_191111_172039/120848509/ccs	PB_GM12878_R2	hg38_SIRV	chr11	117169656	117168437	-	1	1584	109666	533916	ENCODEHG000109666	ENCODEHT000533916	ENCODEHG000109666	ENCODEHT000533916	Antisense	Antisense	None	1.0	None	None	None	None
m54284U_191110_105540/77135997/ccs	PB_GM12878_R1	hg38_SIRV	chr5	181243903	181236956	-	8	1078	17747	63546	ENSG00000204628.11	ENST00000512805.5	RACK1	RACK1-227	Known	Known	None	0.6499999761581421	None	None	None	None
42be6af8-9044-4727-a60b-1dead208b50d	ONT_GM12878_R1	hg38_SIRV	chr1	96679629	96678815	-	1	815	2327	8525	ENSG00000137970.7	ENST00000468715.1	RPL7P9	RPL7P9-201	Known	Known	None	0.8500000238418579	None	None	None	None
m54284U_191110_105540/79038459/ccs	PB_GM12878_R1	hg38_SIRV	chr2	189661411	189670626	+	6	2254	8359	29233	ENSG00000138381.9	ENST00000260952.8	ASNSD1	ASNSD1-201	Known	Known	None	0.6499999761581421	None	None	None	None
m54284U_191111_172039/121178547/ccs	PB_GM12878_R2	hg38_SIRV	chr11	117169657	117168437	-	1	1585	109666	533916	ENCODEHG000109666	ENCODEHT000533916	ENCODEHG000109666	ENCODEHT000533916	Antisense	Antisense	None	1.0	None	None	None	None
m54284U_191110_105540/62652969/ccs	PB_GM12878_R1	hg38_SIRV	chr8	101205602	101197056	-	4	2597	25334	88171	ENSG00000120963.11	ENST00000311212.8	ZNF706	ZNF706-201	Known	Known	None	0.5	None	None	None	None
9f153fb6-23e9-4ee1-993b-94468ac0b1bf	ONT_GM12878_R1	hg38_SIRV	chr17	76737319	76734861	-	3	1095	47750	169413	ENSG00000161547.16	ENST00000359995.9	SRSF2	SRSF2-202	Known	Known	None	0.5	None	None	None	None
88f7c4b2-2660-48d1-9c0a-57d43461eb20	ONT_GM12878_R1	hg38_SIRV	chr1	96679621	96678815	-	1	807	2327	8525	ENSG00000137970.7	ENST00000468715.1	RPL7P9	RPL7P9-201	Known	Known	None	0.8500000238418579	None	None	None	None
4e8a2f42-1771-4f02-8f2e-51fa31990de3	ONT_GM12878_R1	hg38_SIRV	chr19	49014539	49015930	+	4	424	51408	534004	ENSG00000183207.13	ENCODEHT000534004	RUVBL2	ENCODEHT000534004	Known	ISM	Suffix	0.10000000149011612	None	None	None	None
m54284U_191111_172039/122947744/ccs	PB_GM12878_R2	hg38_SIRV	chr11	117169657	117168437	-	1	1585	109666	533916	ENCODEHG000109666	ENCODEHT000533916	ENCODEHG000109666	ENCODEHT000533916	Antisense	Antisense	None	1.0	None	None	None	None
071f5f8c-2ddf-4b62-8b00-5201df98c6ec	ONT_GM12878_R1	hg38_SIRV	chr1	96679617	96678815	-	1	803	2327	8525	ENSG00000137970.7	ENST00000468715.1	RPL7P9	RPL7P9-201	Known	Known	None	0.8500000238418579	None	None	None	None
m54284U_191111_172039/123078855/ccs	PB_GM12878_R2	hg38_SIRV	chr11	117168789	117168437	-	1	716	109666	533916	ENCODEHG000109666	ENCODEHT000533916	ENCODEHG000109666	ENCODEHT000533916	Antisense	Antisense	None	1.0	None	None	None	None
5f20371e-8ef0-44f0-a2aa-af6934d3804d	ONT_GM12878_R1	hg38_SIRV	chr3	183776105	183793488	+	5	912	12035	44292	ENSG00000163872.15	ENST00000432781.1	YEATS2	YEATS2-202	Known	Known	None	0.15000000596046448	None	None	None	None
m54284U_191110_105540/77204166/ccs	PB_GM12878_R1	hg38_SIRV	chr5	181243901	181236956	-	8	1076	17747	63546	ENSG00000204628.11	ENST00000512805.5	RACK1	RACK1-227	Known	Known	None	0.6499999761581421	None	None	None	None
m54284U_191111_172039/85001627/ccs	PB_GM12878_R2	hg38_SIRV	chr8	101205633	101197056	-	4	2628	25334	88171	ENSG00000120963.11	ENST00000311212.8	ZNF706	ZNF706-201	Known	Known	None	0.5	None	None	None	None
d2a6b845-e086-4e01-891f-79c5e2315145	ONT_GM12878_R1	hg38_SIRV	chr1	96679629	96678815	-	1	815	2327	8525	ENSG00000137970.7	ENST00000468715.1	RPL7P9	RPL7P9-201	Known	Known	None	0.8500000238418579	None	None	None	None
m54284U_191111_172039/123275025/ccs	PB_GM12878_R2	hg38_SIRV	chr11	117169657	117168437	-	1	1585	109666	533916	ENCODEHG000109666	ENCODEHT000533916	ENCODEHG000109666	ENCODEHT000533916	Antisense	Antisense	None	1.0	None	None	None	None
m54284U_191110_105540/91291685/ccs	PB_GM12878_R1	hg38_SIRV	chr2	189661411	189667236	+	4	1480	8359	29234	ENSG00000138381.9	ENST00000425590.1	ASNSD1	ASNSD1-203	Known	Known	None	0.6000000238418579	None	None	None	None
0b7443bc-7304-48af-af3a-5b7d5b8c5228	ONT_GM12878_R1	hg38_SIRV	chr1	96679611	96678815	-	1	797	2327	8525	ENSG00000137970.7	ENST00000468715.1	RPL7P9	RPL7P9-201	Known	Known	None	0.8500000238418579	None	None	None	None
m54284U_191111_172039/123865511/ccs	PB_GM12878_R2	hg38_SIRV	chr11	117170064	117168437	-	1	1992	109666	533916	ENCODEHG000109666	ENCODEHT000533916	ENCODEHG000109666	ENCODEHT000533916	Antisense	Antisense	None	1.0	None	None	None	None
a2b0eeb2-8c75-43a5-9156-c63470b2261a	ONT_GM12878_R1	hg38_SIRV	chr19	49014539	49015926	+	4	420	51408	534004	ENSG00000183207.13	ENCODEHT000534004	RUVBL2	ENCODEHT000534004	Known	ISM	Suffix	0.15000000596046448	None	None	None	None
21bd498d-2eda-484c-8a14-d3eade120fd1	ONT_GM12878_R2	hg38_SIRV	chr17	76737320	76734867	-	3	1131	47750	169413	ENSG00000161547.16	ENST00000359995.9	SRSF2	SRSF2-202	Known	Known	None	0.4000000059604645	None	None	None	None
2fffae1d-4320-48da-a57c-487999a6d9e9	ONT_GM12878_R2	hg38_SIRV	chr8	101197723	101197056	-	1	668	25334	534045	ENSG00000120963.11	ENCODEHT000534045	ZNF706	ENCODEHT000534045	Known	Genomic	None	0.5	None	None	None	None
m54284U_191110_105540/166592978/ccs	PB_GM12878_R1	hg38_SIRV	chr3	183779346	183777930	-	1	1417	109704	534046	ENCODEHG000109704	ENCODEHT000534046	ENCODEHG000109704	ENCODEHT000534046	Antisense	Antisense	None	0.15000000596046448	None	None	None	None
e9dc6d4b-16a2-49bd-98a4-b62d12827bb3	ONT_GM12878_R1	hg38_SIRV	chr1	96679628	96678815	-	1	814	2327	8525	ENSG00000137970.7	ENST00000468715.1	RPL7P9	RPL7P9-201	Known	Known	None	0.8500000238418579	None	None	None	None
m54284U_191111_172039/124061895/ccs	PB_GM12878_R2	hg38_SIRV	chr11	117170064	117168437	-	1	1992	109666	533916	ENCODEHG000109666	ENCODEHT000533916	ENCODEHG000109666	ENCODEHT000533916	Antisense	Antisense	None	1.0	None	None	None	None
m54284U_191110_105540/77266949/ccs	PB_GM12878_R1	hg38_SIRV	chr5	181243904	181236956	-	8	1079	17747	63546	ENSG00000204628.11	ENST00000512805.5	RACK1	RACK1-227	Known	Known	None	0.6499999761581421	None	None	None	None
3345e179-e46c-40b1-ac2e-ebb9d7394249	ONT_GM12878_R1	hg38_SIRV	chr1	96679630	96678815	-	1	808	2327	8525	ENSG00000137970.7	ENST00000468715.1	RPL7P9	RPL7P9-201	Known	Known	None	0.8500000238418579	None	None	None	None
m54284U_191111_172039/124519074/ccs	PB_GM12878_R2	hg38_SIRV	chr11	117169657	117168437	-	1	1585	109666	533916	ENCODEHG000109666	ENCODEHT000533916	ENCODEHG000109666	ENCODEHT000533916	Antisense	Antisense	None	1.0	None	None	None	None
7e8aa214-fb68-4f41-b3ae-08db329b4dec	ONT_GM12878_R1	hg38_SIRV	chr1	96679614	96678815	-	1	800	2327	8525	ENSG00000137970.7	ENST00000468715.1	RPL7P9	RPL7P9-201	Known	Known	None	0.8500000238418579	None	None	None	None
m54284U_191110_105540/39061669/ccs	PB_GM12878_R1	hg38_SIRV	chr8	101205519	101197057	-	4	2513	25334	88171	ENSG00000120963.11	ENST00000311212.8	ZNF706	ZNF706-201	Known	Known	None	0.5	None	None	None	None
m54284U_191111_172039/124781885/ccs	PB_GM12878_R2	hg38_SIRV	chr11	117170064	117168437	-	1	1992	109666	533916	ENCODEHG000109666	ENCODEHT000533916	ENCODEHG000109666	ENCODEHT000533916	Antisense	Antisense	None	1.0	None	None	None	None
m54284U_191110_105540/93913117/ccs	PB_GM12878_R1	hg38_SIRV	chr2	189661411	189670811	+	6	2439	8359	29233	ENSG00000138381.9	ENST00000260952.8	ASNSD1	ASNSD1-201	Known	Known	None	0.3499999940395355	None	None	None	None
b7cd4c43-b036-461e-8a4d-f588c6d35e69	ONT_GM12878_R2	hg38_SIRV	chr19	49014539	49015926	+	4	420	51408	534004	ENSG00000183207.13	ENCODEHT000534004	RUVBL2	ENCODEHT000534004	Known	ISM	Suffix	0.15000000596046448	None	None	None	None
9eb824bc-ca5c-4ce9-a36d-369118c8bb46	ONT_GM12878_R1	hg38_SIRV	chr17	76737321	76734868	-	3	1116	47750	169413	ENSG00000161547.16	ENST00000359995.9	SRSF2	SRSF2-202	Known	Known	None	0.4000000059604645	None	None	None	None
22b2fa91-73df-4941-816b-8cd86525ccfe	ONT_GM12878_R1	hg38_SIRV	chr1	96679193	96678815	-	1	379	2327	8525	ENSG00000137970.7	ENST00000468715.1	RPL7P9	RPL7P9-201	Known	Known	None	0.8500000238418579	None	None	None	None
m54284U_191110_105540/77268708/ccs	PB_GM12878_R1	hg38_SIRV	chr5	181243908	181236956	-	8	1083	17747	63546	ENSG00000204628.11	ENST00000512805.5	RACK1	RACK1-227	Known	Known	None	0.6499999761581421	None	None	None	None
m54284U_191111_172039/125109492/ccs	PB_GM12878_R2	hg38_SIRV	chr11	117169657	117168437	-	1	1585	109666	533916	ENCODEHG000109666	ENCODEHT000533916	ENCODEHG000109666	ENCODEHT000533916	Antisense	Antisense	None	1.0	None	None	None	None
m54284U_191110_105540/147784448/ccs	PB_GM12878_R1	hg38_SIRV	chr3	183784534	183782684	-	1	1851	109705	534047	ENCODEHG000109705	ENCODEHT000534047	ENCODEHG000109705	ENCODEHT000534047	Antisense	Antisense	None	0.30000001192092896	None	None	None	None
m54284U_191110_105540/74517083/ccs	PB_GM12878_R1	hg38_SIRV	chr8	101205507	101197057	-	4	2501	25334	88171	ENSG00000120963.11	ENST00000311212.8	ZNF706	ZNF706-201	Known	Known	None	0.5	None	None	None	None
7d52caac-59d8-4cc1-aa11-45fb50d36f4d	ONT_GM12878_R1	hg38_SIRV	chr1	96679631	96678815	-	1	785	2327	8525	ENSG00000137970.7	ENST00000468715.1	RPL7P9	RPL7P9-201	Known	Known	None	0.8500000238418579	None	None	None	None
m54284U_191111_172039/125699227/ccs	PB_GM12878_R2	hg38_SIRV	chr11	117169657	117168437	-	1	1585	109666	533916	ENCODEHG000109666	ENCODEHT000533916	ENCODEHG000109666	ENCODEHT000533916	Antisense	Antisense	None	1.0	None	None	None	None
577d597b-2d2f-4bf4-a61a-302aae692666	ONT_GM12878_R1	hg38_SIRV	chr1	96679625	96678815	-	1	811	2327	8525	ENSG00000137970.7	ENST00000468715.1	RPL7P9	RPL7P9-201	Known	Known	None	0.8500000238418579	None	None	None	None
m54284U_191111_172039/129303885/ccs	PB_GM12878_R2	hg38_SIRV	chr11	117169917	117168437	-	1	1844	109666	533916	ENCODEHG000109666	ENCODEHT000533916	ENCODEHG000109666	ENCODEHT000533916	Antisense	Antisense	None	1.0	None	None	None	None
m54284U_191110_105540/118033136/ccs	PB_GM12878_R1	hg38_SIRV	chr8	101205514	101197058	-	4	2507	25334	88171	ENSG00000120963.11	ENST00000311212.8	ZNF706	ZNF706-201	Known	Known	None	0.550000011920929	None	None	None	None
f71c5d84-a4bc-4f20-b29d-1c1bcabb67b4	ONT_GM12878_R2	hg38_SIRV	chr19	49014539	49015927	+	4	421	51408	534004	ENSG00000183207.13	ENCODEHT000534004	RUVBL2	ENCODEHT000534004	Known	ISM	Suffix	0.10000000149011612	None	None	None	None
e914c3e2-4a15-417d-a124-a2f90a172eab	ONT_GM12878_R1	hg38_SIRV	chr1	96679630	96678815	-	1	816	2327	8525	ENSG00000137970.7	ENST00000468715.1	RPL7P9	RPL7P9-201	Known	Known	None	0.8500000238418579	None	None	None	None
m54284U_191110_105540/77596295/ccs	PB_GM12878_R1	hg38_SIRV	chr5	181243918	181236956	-	8	1093	17747	63546	ENSG00000204628.11	ENST00000512805.5	RACK1	RACK1-227	Known	Known	None	0.6499999761581421	None	None	None	None
m54284U_191111_172039/129369141/ccs	PB_GM12878_R2	hg38_SIRV	chr11	117169657	117168437	-	1	1585	109666	533916	ENCODEHG000109666	ENCODEHT000533916	ENCODEHG000109666	ENCODEHT000533916	Antisense	Antisense	None	1.0	None	None	None	None
15c92ea0-f195-4edc-9029-29e8647258ea	ONT_GM12878_R1	hg38_SIRV	chr17	76737091	76734868	-	3	815	47750	533255	ENSG00000161547.16	ENCODEHT000533255	SRSF2	ENCODEHT000533255	Known	NNC	None	0.4000000059604645	None	None	None	None
m54284U_191110_105540/129237474/ccs	PB_GM12878_R1	hg38_SIRV	chr2	189661411	189670624	+	6	2252	8359	29233	ENSG00000138381.9	ENST00000260952.8	ASNSD1	ASNSD1-201	Known	Known	None	0.6499999761581421	None	None	None	None
m54284U_191111_172039/129434578/ccs	PB_GM12878_R2	hg38_SIRV	chr11	117169657	117168437	-	1	1585	109666	533916	ENCODEHG000109666	ENCODEHT000533916	ENCODEHG000109666	ENCODEHT000533916	Antisense	Antisense	None	1.0	None	None	None	None
64c2a387-224e-495d-9d36-86c2e1483267	ONT_GM12878_R1	hg38_SIRV	chr1	96679627	96678815	-	1	802	2327	8525	ENSG00000137970.7	ENST00000468715.1	RPL7P9	RPL7P9-201	Known	Known	None	0.8500000238418579	None	None	None	None
m54284U_191110_105540/88345319/ccs	PB_GM12878_R1	hg38_SIRV	chr3	183786139	183812623	+	12	3559	12035	534048	ENSG00000163872.15	ENCODEHT000534048	YEATS2	ENCODEHT000534048	Known	ISM	Suffix	0.05000000074505806	None	None	None	None
m54284U_191110_105540/124191908/ccs	PB_GM12878_R1	hg38_SIRV	chr8	101205642	101197058	-	4	2635	25334	88171	ENSG00000120963.11	ENST00000311212.8	ZNF706	ZNF706-201	Known	Known	None	0.550000011920929	None	None	None	None
m54284U_191111_172039/129435754/ccs	PB_GM12878_R2	hg38_SIRV	chr11	117169657	117168437	-	1	1585	109666	533916	ENCODEHG000109666	ENCODEHT000533916	ENCODEHG000109666	ENCODEHT000533916	Antisense	Antisense	None	1.0	None	None	None	None
3edaa1a0-52f3-41e1-ad0f-f3d74308bee9	ONT_GM12878_R1	hg38_SIRV	chr1	96679621	96678815	-	1	807	2327	8525	ENSG00000137970.7	ENST00000468715.1	RPL7P9	RPL7P9-201	Known	Known	None	0.8500000238418579	None	None	None	None
m54284U_191111_172039/129761420/ccs	PB_GM12878_R2	hg38_SIRV	chr11	117169657	117168437	-	1	1558	109666	533916	ENCODEHG000109666	ENCODEHT000533916	ENCODEHG000109666	ENCODEHT000533916	Antisense	Antisense	None	1.0	None	None	None	None
836b393f-f98d-4c31-a238-d72965b9a539	ONT_GM12878_R1	hg38_SIRV	chr1	96679618	96678815	-	1	804	2327	8525	ENSG00000137970.7	ENST00000468715.1	RPL7P9	RPL7P9-201	Known	Known	None	0.8500000238418579	None	None	None	None
m54284U_191110_105540/77662025/ccs	PB_GM12878_R1	hg38_SIRV	chr5	181243908	181236956	-	8	1083	17747	63546	ENSG00000204628.11	ENST00000512805.5	RACK1	RACK1-227	Known	Known	None	0.6499999761581421	None	None	None	None
1ef6fd7e-fe53-4c84-951c-16794187c225	ONT_GM12878_R2	hg38_SIRV	chr19	49014542	49015926	+	4	408	51408	534004	ENSG00000183207.13	ENCODEHT000534004	RUVBL2	ENCODEHT000534004	Known	ISM	Suffix	0.15000000596046448	None	None	None	None
e7b2f6bc-0b6e-4f63-8575-667802638cce	ONT_GM12878_R2	hg38_SIRV	chr17	76737291	76734868	-	3	1095	47750	169413	ENSG00000161547.16	ENST00000359995.9	SRSF2	SRSF2-202	Known	Known	None	0.4000000059604645	None	None	None	None
m54284U_191111_172039/130353655/ccs	PB_GM12878_R2	hg38_SIRV	chr11	117169657	117168437	-	1	1585	109666	533916	ENCODEHG000109666	ENCODEHT000533916	ENCODEHG000109666	ENCODEHT000533916	Antisense	Antisense	None	1.0	None	None	None	None
m54284U_191111_172039/34211216/ccs	PB_GM12878_R2	hg38_SIRV	chr2	189661411	189670830	+	6	2458	8359	29233	ENSG00000138381.9	ENST00000260952.8	ASNSD1	ASNSD1-201	Known	Known	None	0.20000000298023224	None	None	None	None
d6f1b336-2777-4aed-a663-1afd1703a4ff	ONT_GM12878_R1	hg38_SIRV	chr1	96679627	96678815	-	1	805	2327	8525	ENSG00000137970.7	ENST00000468715.1	RPL7P9	RPL7P9-201	Known	Known	None	0.8500000238418579	None	None	None	None
m54284U_191110_105540/12846836/ccs	PB_GM12878_R1	hg38_SIRV	chr8	101205607	101197060	-	4	2598	25334	88171	ENSG00000120963.11	ENST00000311212.8	ZNF706	ZNF706-201	Known	Known	None	0.550000011920929	None	None	None	None
m54284U_191111_172039/154271928/ccs	PB_GM12878_R2	hg38_SIRV	chr3	183790560	183786425	-	2	1530	109706	534049	ENCODEHG000109706	ENCODEHT000534049	ENCODEHG000109706	ENCODEHT000534049	Antisense	Antisense	None	0.6499999761581421	None	None	None	None
m54284U_191111_172039/136906571/ccs	PB_GM12878_R2	hg38_SIRV	chr2	189661411	189670830	+	5	856	8359	534050	ENSG00000138381.9	ENCODEHT000534050	ASNSD1	ENCODEHT000534050	Known	NIC	None	0.20000000298023224	None	None	None	None
m54284U_191111_172039/131336731/ccs	PB_GM12878_R2	hg38_SIRV	chr11	117169647	117168437	-	1	1575	109666	533916	ENCODEHG000109666	ENCODEHT000533916	ENCODEHG000109666	ENCODEHT000533916	Antisense	Antisense	None	1.0	None	None	None	None
d4ee6f84-88ae-4e16-bcbc-aa69b1a657bd	ONT_GM12878_R1	hg38_SIRV	chr1	96679629	96678815	-	1	815	2327	8525	ENSG00000137970.7	ENST00000468715.1	RPL7P9	RPL7P9-201	Known	Known	None	0.8500000238418579	None	None	None	None
m54284U_191111_172039/132057805/ccs	PB_GM12878_R2	hg38_SIRV	chr11	117170064	117168437	-	1	1992	109666	533916	ENCODEHG000109666	ENCODEHT000533916	ENCODEHG000109666	ENCODEHT000533916	Antisense	Antisense	None	1.0	None	None	None	None
1a4e4510-edef-43ae-9be8-9afec262ec88	ONT_GM12878_R1	hg38_SIRV	chr1	96679186	96678815	-	1	372	2327	8525	ENSG00000137970.7	ENST00000468715.1	RPL7P9	RPL7P9-201	Known	Known	None	0.8500000238418579	None	None	None	None
m54284U_191110_105540/77725964/ccs	PB_GM12878_R1	hg38_SIRV	chr5	181243908	181236956	-	8	1083	17747	63546	ENSG00000204628.11	ENST00000512805.5	RACK1	RACK1-227	Known	Known	None	0.6499999761581421	None	None	None	None
m54284U_191110_105540/81660376/ccs	PB_GM12878_R1	hg38_SIRV	chr8	101205558	101197060	-	4	2549	25334	88171	ENSG00000120963.11	ENST00000311212.8	ZNF706	ZNF706-201	Known	Known	None	0.550000011920929	None	None	None	None
m54284U_191111_172039/132449843/ccs	PB_GM12878_R2	hg38_SIRV	chr11	117169657	117168437	-	1	1585	109666	533916	ENCODEHG000109666	ENCODEHT000533916	ENCODEHG000109666	ENCODEHT000533916	Antisense	Antisense	None	1.0	None	None	None	None
57bf6d36-b5a7-4cce-a8cd-91822ee030ea	ONT_GM12878_R2	hg38_SIRV	chr19	49014589	49015927	+	4	371	51408	534004	ENSG00000183207.13	ENCODEHT000534004	RUVBL2	ENCODEHT000534004	Known	ISM	Suffix	0.10000000149011612	None	None	None	None
5ca256b1-0379-4b78-8cdb-17277b180e77	ONT_GM12878_R1	hg38_SIRV	chr17	76737320	76734875	-	3	1109	47750	169413	ENSG00000161547.16	ENST00000359995.9	SRSF2	SRSF2-202	Known	Known	None	0.25	None	None	None	None
adbb5ced-e551-465c-b763-333ac478ccfe	ONT_GM12878_R1	hg38_SIRV	chr1	96679554	96678815	-	1	740	2327	8525	ENSG00000137970.7	ENST00000468715.1	RPL7P9	RPL7P9-201	Known	Known	None	0.8500000238418579	None	None	None	None
m54284U_191111_172039/133040108/ccs	PB_GM12878_R2	hg38_SIRV	chr11	117169657	117168437	-	1	1585	109666	533916	ENCODEHG000109666	ENCODEHT000533916	ENCODEHG000109666	ENCODEHT000533916	Antisense	Antisense	None	1.0	None	None	None	None
0685d2fb-e983-49ed-9046-c0fdfde6c484	ONT_GM12878_R1	hg38_SIRV	chr1	96679625	96678815	-	1	811	2327	8525	ENSG00000137970.7	ENST00000468715.1	RPL7P9	RPL7P9-201	Known	Known	None	0.8500000238418579	None	None	None	None
m54284U_191111_172039/157223528/ccs	PB_GM12878_R2	hg38_SIRV	chr2	189661411	189670626	+	6	2254	8359	29233	ENSG00000138381.9	ENST00000260952.8	ASNSD1	ASNSD1-201	Known	Known	None	0.6499999761581421	None	None	None	None
m54284U_191111_172039/133562772/ccs	PB_GM12878_R2	hg38_SIRV	chr11	117169317	117168437	-	1	1245	109666	533916	ENCODEHG000109666	ENCODEHT000533916	ENCODEHG000109666	ENCODEHT000533916	Antisense	Antisense	None	1.0	None	None	None	None
m54284U_191110_105540/131139598/ccs	PB_GM12878_R1	hg38_SIRV	chr8	101205493	101197060	-	4	2484	25334	88171	ENSG00000120963.11	ENST00000311212.8	ZNF706	ZNF706-201	Known	Known	None	0.550000011920929	None	None	None	None
a890797f-b722-4870-8a01-9e2687231024	ONT_GM12878_R1	hg38_SIRV	chr1	96679629	96678815	-	1	815	2327	8525	ENSG00000137970.7	ENST00000468715.1	RPL7P9	RPL7P9-201	Known	Known	None	0.8500000238418579	None	None	None	None
m54284U_191110_105540/77792640/ccs	PB_GM12878_R1	hg38_SIRV	chr5	181243909	181236956	-	8	1084	17747	63546	ENSG00000204628.11	ENST00000512805.5	RACK1	RACK1-227	Known	Known	None	0.6499999761581421	None	None	None	None
m54284U_191111_172039/133564036/ccs	PB_GM12878_R2	hg38_SIRV	chr11	117169657	117168437	-	1	1585	109666	533916	ENCODEHG000109666	ENCODEHT000533916	ENCODEHG000109666	ENCODEHT000533916	Antisense	Antisense	None	1.0	None	None	None	None
c3794538-aa20-4abf-8477-ad0f534721dd	ONT_GM12878_R1	hg38_SIRV	chr1	96679618	96678815	-	1	804	2327	8525	ENSG00000137970.7	ENST00000468715.1	RPL7P9	RPL7P9-201	Known	Known	None	0.8500000238418579	None	None	None	None
m54284U_191111_172039/133892646/ccs	PB_GM12878_R2	hg38_SIRV	chr11	117169657	117168437	-	1	1585	109666	533916	ENCODEHG000109666	ENCODEHT000533916	ENCODEHG000109666	ENCODEHT000533916	Antisense	Antisense	None	1.0	None	None	None	None
78b1d2f5-677f-48a9-a162-db0bd5b30336	ONT_GM12878_R2	hg38_SIRV	chr19	49015019	49015926	+	3	357	51408	534051	ENSG00000183207.13	ENCODEHT000534051	RUVBL2	ENCODEHT000534051	Known	ISM	Suffix	0.10000000149011612	None	None	None	None
8081b81d-c378-4cc6-affb-980fb6738d51	ONT_GM12878_R1	hg38_SIRV	chr17	76737320	76734888	-	3	1104	47750	169413	ENSG00000161547.16	ENST00000359995.9	SRSF2	SRSF2-202	Known	Known	None	0.20000000298023224	None	None	None	None
m54284U_191111_172039/134482569/ccs	PB_GM12878_R2	hg38_SIRV	chr11	117169657	117168437	-	1	1585	109666	533916	ENCODEHG000109666	ENCODEHT000533916	ENCODEHG000109666	ENCODEHT000533916	Antisense	Antisense	None	1.0	None	None	None	None
m54284U_191110_105540/172818764/ccs	PB_GM12878_R1	hg38_SIRV	chr8	101205571	101197060	-	4	2562	25334	88171	ENSG00000120963.11	ENST00000311212.8	ZNF706	ZNF706-201	Known	Known	None	0.550000011920929	None	None	None	None
ea69a5e4-5d33-4fdd-ae52-51d0ccdbe107	ONT_GM12878_R1	hg38_SIRV	chr1	96679621	96678815	-	1	807	2327	8525	ENSG00000137970.7	ENST00000468715.1	RPL7P9	RPL7P9-201	Known	Known	None	0.8500000238418579	None	None	None	None
m54284U_191110_105540/133761558/ccs	PB_GM12878_R1	hg38_SIRV	chr2	189661413	189670829	+	6	2404	8359	534015	ENSG00000138381.9	ENCODEHT000534015	ASNSD1	ENCODEHT000534015	Known	NIC	None	0.20000000298023224	None	None	None	None
m54284U_191110_105540/77793872/ccs	PB_GM12878_R1	hg38_SIRV	chr5	181243906	181236956	-	7	1615	17747	63549	ENSG00000204628.11	ENST00000513060.5	RACK1	RACK1-230	Known	Known	None	0.6499999761581421	None	None	None	None
m54284U_191111_172039/134742200/ccs	PB_GM12878_R2	hg38_SIRV	chr11	117170055	117168437	-	1	1983	109666	533916	ENCODEHG000109666	ENCODEHT000533916	ENCODEHG000109666	ENCODEHT000533916	Antisense	Antisense	None	1.0	None	None	None	None
m54284U_191111_172039/104203604/ccs	PB_GM12878_R2	hg38_SIRV	chr3	183790780	183789554	-	1	1207	109706	534052	ENCODEHG000109706	ENCODEHT000534052	ENCODEHG000109706	ENCODEHT000534052	Antisense	ISM	None	1.0	None	None	None	None
d85f8bef-6f83-4e7b-bc19-883addcfb3d3	ONT_GM12878_R1	hg38_SIRV	chr1	96679630	96678815	-	1	816	2327	8525	ENSG00000137970.7	ENST00000468715.1	RPL7P9	RPL7P9-201	Known	Known	None	0.8500000238418579	None	None	None	None
m54284U_191111_172039/135594957/ccs	PB_GM12878_R2	hg38_SIRV	chr11	117169657	117168437	-	1	1585	109666	533916	ENCODEHG000109666	ENCODEHT000533916	ENCODEHG000109666	ENCODEHT000533916	Antisense	Antisense	None	1.0	None	None	None	None
2a6ef5f1-9ed5-4928-919c-839ea11f29e7	ONT_GM12878_R1	hg38_SIRV	chr1	96679627	96678815	-	1	813	2327	8525	ENSG00000137970.7	ENST00000468715.1	RPL7P9	RPL7P9-201	Known	Known	None	0.8500000238418579	None	None	None	None
m54284U_191111_172039/36636252/ccs	PB_GM12878_R2	hg38_SIRV	chr8	101205564	101197061	-	4	2554	25334	88171	ENSG00000120963.11	ENST00000311212.8	ZNF706	ZNF706-201	Known	Known	None	0.550000011920929	None	None	None	None
3d82114c-e803-45f5-b7b9-bc1dd1c7e57f	ONT_GM12878_R2	hg38_SIRV	chr17	76737320	76734888	-	3	1104	47750	169413	ENSG00000161547.16	ENST00000359995.9	SRSF2	SRSF2-202	Known	Known	None	0.20000000298023224	None	None	None	None
6381c2a9-2dad-4b54-a330-8ad360f905fd	ONT_GM12878_R2	hg38_SIRV	chr19	49015021	49015926	+	3	357	51408	534051	ENSG00000183207.13	ENCODEHT000534051	RUVBL2	ENCODEHT000534051	Known	ISM	Suffix	0.10000000149011612	None	None	None	None
m54284U_191111_172039/169148547/ccs	PB_GM12878_R2	hg38_SIRV	chr3	183790475	183789784	-	1	886	109706	534052	ENCODEHG000109706	ENCODEHT000534052	ENCODEHG000109706	ENCODEHT000534052	Antisense	ISM	None	1.0	None	None	None	None
m54284U_191111_172039/135726046/ccs	PB_GM12878_R2	hg38_SIRV	chr11	117169658	117168437	-	1	1586	109666	533916	ENCODEHG000109666	ENCODEHT000533916	ENCODEHG000109666	ENCODEHT000533916	Antisense	Antisense	None	1.0	None	None	None	None
e2815eaa-2636-40a6-b630-0b47972897e6	ONT_GM12878_R1	hg38_SIRV	chr1	96679629	96678815	-	1	815	2327	8525	ENSG00000137970.7	ENST00000468715.1	RPL7P9	RPL7P9-201	Known	Known	None	0.8500000238418579	None	None	None	None
m54284U_191110_105540/77858326/ccs	PB_GM12878_R1	hg38_SIRV	chr5	181243908	181236956	-	8	1083	17747	63546	ENSG00000204628.11	ENST00000512805.5	RACK1	RACK1-227	Known	Known	None	0.6499999761581421	None	None	None	None
m54284U_191111_172039/136316454/ccs	PB_GM12878_R2	hg38_SIRV	chr11	117169657	117168437	-	1	1585	109666	533916	ENCODEHG000109666	ENCODEHT000533916	ENCODEHG000109666	ENCODEHT000533916	Antisense	Antisense	None	1.0	None	None	None	None
3d605da5-bc6c-47fe-ba1f-90f0bf1683d0	ONT_GM12878_R1	hg38_SIRV	chr1	96679621	96678815	-	1	798	2327	8525	ENSG00000137970.7	ENST00000468715.1	RPL7P9	RPL7P9-201	Known	Known	None	0.8500000238418579	None	None	None	None
m54284U_191111_172039/136839317/ccs	PB_GM12878_R2	hg38_SIRV	chr2	189661417	189670830	+	6	2452	8359	29233	ENSG00000138381.9	ENST00000260952.8	ASNSD1	ASNSD1-201	Known	Known	None	0.20000000298023224	None	None	None	None
m54284U_191110_105540/177474180/ccs	PB_GM12878_R1	hg38_SIRV	chr8	101205618	101197062	-	4	2607	25334	88171	ENSG00000120963.11	ENST00000311212.8	ZNF706	ZNF706-201	Known	Known	None	0.550000011920929	None	None	None	None
m54284U_191111_172039/137037608/ccs	PB_GM12878_R2	hg38_SIRV	chr11	117168789	117168437	-	1	716	109666	533916	ENCODEHG000109666	ENCODEHT000533916	ENCODEHG000109666	ENCODEHT000533916	Antisense	Antisense	None	1.0	None	None	None	None
edfe25ad-92af-4095-a36b-de56ce9adcde	ONT_GM12878_R1	hg38_SIRV	chr1	96679618	96678815	-	1	816	2327	8525	ENSG00000137970.7	ENST00000468715.1	RPL7P9	RPL7P9-201	Known	Known	None	0.8500000238418579	None	None	None	None
cdbe4b33-c07a-406f-af79-1964ac1e8454	ONT_GM12878_R1	hg38_SIRV	chr17	76737320	76734901	-	3	1074	47750	169413	ENSG00000161547.16	ENST00000359995.9	SRSF2	SRSF2-202	Known	Known	None	0.3499999940395355	None	None	None	None
dd0b721c-62e3-4aab-97e1-2c8eea6f45b3	ONT_GM12878_R1	hg38_SIRV	chr19	49015022	49015966	+	3	396	51408	534051	ENSG00000183207.13	ENCODEHT000534051	RUVBL2	ENCODEHT000534051	Known	ISM	Suffix	0.25	None	None	None	None
m54284U_191111_172039/137627072/ccs	PB_GM12878_R2	hg38_SIRV	chr11	117169757	117168437	-	1	1685	109666	533916	ENCODEHG000109666	ENCODEHT000533916	ENCODEHG000109666	ENCODEHT000533916	Antisense	Antisense	None	1.0	None	None	None	None
bdf4908a-fe09-4c2e-bcb7-69bced8074fe	ONT_GM12878_R1	hg38_SIRV	chr1	96679629	96678815	-	1	815	2327	8525	ENSG00000137970.7	ENST00000468715.1	RPL7P9	RPL7P9-201	Known	Known	None	0.8500000238418579	None	None	None	None
m54284U_191110_105540/77923492/ccs	PB_GM12878_R1	hg38_SIRV	chr5	181243904	181236955	-	7	1008	17747	526828	ENSG00000204628.11	ENCODEHT000526828	RACK1	ENCODEHT000526828	Known	NIC	None	0.6499999761581421	None	None	None	None
m54284U_191111_172039/137954168/ccs	PB_GM12878_R2	hg38_SIRV	chr11	117169657	117168437	-	1	1585	109666	533916	ENCODEHG000109666	ENCODEHT000533916	ENCODEHG000109666	ENCODEHT000533916	Antisense	Antisense	None	1.0	None	None	None	None
m54284U_191111_172039/94505340/ccs	PB_GM12878_R2	hg38_SIRV	chr8	101205603	101197068	-	4	2586	25334	88171	ENSG00000120963.11	ENST00000311212.8	ZNF706	ZNF706-201	Known	Known	None	0.6499999761581421	None	None	None	None
fcb8e844-831b-4ab4-8eb5-33508b889c2b	ONT_GM12878_R1	hg38_SIRV	chr1	96679630	96678815	-	1	816	2327	8525	ENSG00000137970.7	ENST00000468715.1	RPL7P9	RPL7P9-201	Known	Known	None	0.8500000238418579	None	None	None	None
m54284U_191111_172039/119998039/ccs	PB_GM12878_R2	hg38_SIRV	chr3	183790828	183812623	+	11	3365	12035	534053	ENSG00000163872.15	ENCODEHT000534053	YEATS2	ENCODEHT000534053	Known	ISM	Suffix	0.05000000074505806	None	None	None	None
m54284U_191111_172039/138347928/ccs	PB_GM12878_R2	hg38_SIRV	chr11	117169530	117168437	-	1	1458	109666	533916	ENCODEHG000109666	ENCODEHT000533916	ENCODEHG000109666	ENCODEHT000533916	Antisense	Antisense	None	1.0	None	None	None	None
m54284U_191110_105540/96929584/ccs	PB_GM12878_R1	hg38_SIRV	chr2	189661418	189670626	+	6	2247	8359	29233	ENSG00000138381.9	ENST00000260952.8	ASNSD1	ASNSD1-201	Known	Known	None	0.6499999761581421	None	None	None	None
9b1fd285-ffb9-4118-9e64-14a857750d1b	ONT_GM12878_R1	hg38_SIRV	chr1	96679630	96678815	-	1	816	2327	8525	ENSG00000137970.7	ENST00000468715.1	RPL7P9	RPL7P9-201	Known	Known	None	0.8500000238418579	None	None	None	None
m54284U_191111_172039/139396920/ccs	PB_GM12878_R2	hg38_SIRV	chr11	117168785	117168437	-	1	721	109666	533916	ENCODEHG000109666	ENCODEHT000533916	ENCODEHG000109666	ENCODEHT000533916	Antisense	Antisense	None	1.0	None	None	None	None
f9ea8158-cc3b-4c64-b64d-b34e85d5fb7d	ONT_GM12878_R1	hg38_SIRV	chr1	96679629	96678815	-	1	815	2327	8525	ENSG00000137970.7	ENST00000468715.1	RPL7P9	RPL7P9-201	Known	Known	None	0.8500000238418579	None	None	None	None
0465e9f9-72cf-4d6d-9d9c-9512c5e0c2a8	ONT_GM12878_R1	hg38_SIRV	chr17	76737320	76734912	-	3	1080	47750	169413	ENSG00000161547.16	ENST00000359995.9	SRSF2	SRSF2-202	Known	Known	None	0.3499999940395355	None	None	None	None
3d550409-d13d-49cb-8408-4d9f8908fe8b	ONT_GM12878_R1	hg38_SIRV	chr19	49015022	49015924	+	3	354	51408	534051	ENSG00000183207.13	ENCODEHT000534051	RUVBL2	ENCODEHT000534051	Known	ISM	Suffix	0.15000000596046448	None	None	None	None
m54284U_191110_105540/77923674/ccs	PB_GM12878_R1	hg38_SIRV	chr5	181243911	181236956	-	8	1086	17747	63546	ENSG00000204628.11	ENST00000512805.5	RACK1	RACK1-227	Known	Known	None	0.6499999761581421	None	None	None	None
m54284U_191111_172039/27724612/ccs	PB_GM12878_R2	hg38_SIRV	chr8	101205681	101197612	-	4	2120	25334	88171	ENSG00000120963.11	ENST00000311212.8	ZNF706	ZNF706-201	Known	Known	None	0.3499999940395355	None	None	None	None
m54284U_191111_172039/139461663/ccs	PB_GM12878_R2	hg38_SIRV	chr11	117170064	117168437	-	1	1992	109666	533916	ENCODEHG000109666	ENCODEHT000533916	ENCODEHG000109666	ENCODEHT000533916	Antisense	Antisense	None	1.0	None	None	None	None
6d513e80-3602-46c6-b324-ebab44e9d2b9	ONT_GM12878_R1	hg38_SIRV	chr1	96679634	96678815	-	1	820	2327	8525	ENSG00000137970.7	ENST00000468715.1	RPL7P9	RPL7P9-201	Known	Known	None	0.8500000238418579	None	None	None	None
m54284U_191111_172039/140509472/ccs	PB_GM12878_R2	hg38_SIRV	chr11	117169657	117168437	-	1	1585	109666	533916	ENCODEHG000109666	ENCODEHT000533916	ENCODEHG000109666	ENCODEHT000533916	Antisense	Antisense	None	1.0	None	None	None	None
3069dcdf-239c-434b-af4c-70f225741700	ONT_GM12878_R1	hg38_SIRV	chr1	96679629	96678815	-	1	815	2327	8525	ENSG00000137970.7	ENST00000468715.1	RPL7P9	RPL7P9-201	Known	Known	None	0.8500000238418579	None	None	None	None
m54284U_191111_172039/74319221/ccs	PB_GM12878_R2	hg38_SIRV	chr2	189661414	189670831	+	6	2405	8359	534015	ENSG00000138381.9	ENCODEHT000534015	ASNSD1	ENCODEHT000534015	Known	NIC	None	0.20000000298023224	None	None	None	None
m54284U_191111_172039/140839179/ccs	PB_GM12878_R2	hg38_SIRV	chr11	117169657	117168437	-	1	1585	109666	533916	ENCODEHG000109666	ENCODEHT000533916	ENCODEHG000109666	ENCODEHT000533916	Antisense	Antisense	None	1.0	None	None	None	None
f040c604-34ac-402f-9b9e-72e225060977	ONT_GM12878_R1	hg38_SIRV	chr1	96679614	96678815	-	1	800	2327	8525	ENSG00000137970.7	ENST00000468715.1	RPL7P9	RPL7P9-201	Known	Known	None	0.8500000238418579	None	None	None	None
b19197f6-384a-4b68-80d5-a44f2dbadf37	ONT_GM12878_R1	hg38_SIRV	chr8	101198367	101198155	-	1	213	25334	534054	ENSG00000120963.11	ENCODEHT000534054	ZNF706	ENCODEHT000534054	Known	Genomic	None	0.25	None	None	None	None
m54284U_191110_105540/77988175/ccs	PB_GM12878_R1	hg38_SIRV	chr5	181243906	181236956	-	8	1081	17747	63546	ENSG00000204628.11	ENST00000512805.5	RACK1	RACK1-227	Known	Known	None	0.6499999761581421	None	None	None	None
a01a8e79-313e-466f-8528-021f4180fcb1	ONT_GM12878_R2	hg38_SIRV	chr17	76737320	76734912	-	3	1080	47750	169413	ENSG00000161547.16	ENST00000359995.9	SRSF2	SRSF2-202	Known	Known	None	0.3499999940395355	None	None	None	None
m54284U_191111_172039/140904567/ccs	PB_GM12878_R2	hg38_SIRV	chr11	117170064	117168437	-	1	1992	109666	533916	ENCODEHG000109666	ENCODEHT000533916	ENCODEHG000109666	ENCODEHT000533916	Antisense	Antisense	None	1.0	None	None	None	None
m54284U_191111_172039/92473569/ccs	PB_GM12878_R2	hg38_SIRV	chr3	183790831	183804824	+	6	1393	12035	534055	ENSG00000163872.15	ENCODEHT000534055	YEATS2	ENCODEHT000534055	Known	ISM	None	0.699999988079071	None	None	None	None
4e96b3d6-3332-4f8d-a539-1a1cbe818b0c	ONT_GM12878_R1	hg38_SIRV	chr19	49015022	49015928	+	3	358	51408	534051	ENSG00000183207.13	ENCODEHT000534051	RUVBL2	ENCODEHT000534051	Known	ISM	Suffix	0.10000000149011612	None	None	None	None
f9b85919-de0e-45fd-b779-f243748f3f85	ONT_GM12878_R1	hg38_SIRV	chr1	96679617	96678815	-	1	803	2327	8525	ENSG00000137970.7	ENST00000468715.1	RPL7P9	RPL7P9-201	Known	Known	None	0.8500000238418579	None	None	None	None
m54284U_191111_172039/141560531/ccs	PB_GM12878_R2	hg38_SIRV	chr11	117169657	117168437	-	1	1584	109666	533916	ENCODEHG000109666	ENCODEHT000533916	ENCODEHG000109666	ENCODEHT000533916	Antisense	Antisense	None	1.0	None	None	None	None
43bb5274-cfaa-4a7b-b411-e029bf18870b	ONT_GM12878_R1	hg38_SIRV	chr1	96679627	96678815	-	1	801	2327	8525	ENSG00000137970.7	ENST00000468715.1	RPL7P9	RPL7P9-201	Known	Known	None	0.8500000238418579	None	None	None	None
m54284U_191111_172039/141822698/ccs	PB_GM12878_R2	hg38_SIRV	chr11	117169657	117168437	-	1	1585	109666	533916	ENCODEHG000109666	ENCODEHT000533916	ENCODEHG000109666	ENCODEHT000533916	Antisense	Antisense	None	1.0	None	None	None	None
m54284U_191110_105540/61933669/ccs	PB_GM12878_R1	hg38_SIRV	chr8	101205650	101198328	-	4	1373	25334	88171	ENSG00000120963.11	ENST00000311212.8	ZNF706	ZNF706-201	Known	Known	None	0.30000001192092896	None	None	None	None
8c66107f-07c7-4af0-af78-b55737898e07	ONT_GM12878_R1	hg38_SIRV	chr1	96679627	96678815	-	1	813	2327	8525	ENSG00000137970.7	ENST00000468715.1	RPL7P9	RPL7P9-201	Known	Known	None	0.8500000238418579	None	None	None	None
m54284U_191111_172039/98239629/ccs	PB_GM12878_R2	hg38_SIRV	chr2	189661418	189670617	+	6	2238	8359	29233	ENSG00000138381.9	ENST00000260952.8	ASNSD1	ASNSD1-201	Known	Known	None	0.6000000238418579	None	None	None	None
m54284U_191111_172039/141888077/ccs	PB_GM12878_R2	hg38_SIRV	chr11	117168789	117168437	-	1	716	109666	533916	ENCODEHG000109666	ENCODEHT000533916	ENCODEHG000109666	ENCODEHT000533916	Antisense	Antisense	None	1.0	None	None	None	None
m54284U_191110_105540/78055603/ccs	PB_GM12878_R1	hg38_SIRV	chr5	181243902	181236956	-	8	1077	17747	63546	ENSG00000204628.11	ENST00000512805.5	RACK1	RACK1-227	Known	Known	None	0.6499999761581421	None	None	None	None
294a59e2-e773-4838-97c5-0bc60623b135	ONT_GM12878_R1	hg38_SIRV	chr1	96679625	96678815	-	1	811	2327	8525	ENSG00000137970.7	ENST00000468715.1	RPL7P9	RPL7P9-201	Known	Known	None	0.8500000238418579	None	None	None	None
m54284U_191111_172039/160826919/ccs	PB_GM12878_R2	hg38_SIRV	chr17	76736294	76735005	-	2	383	47750	533033	ENSG00000161547.16	ENCODEHT000533033	SRSF2	ENCODEHT000533033	Known	ISM	Suffix	0.30000001192092896	None	None	None	None
m54284U_191111_172039/142215477/ccs	PB_GM12878_R2	hg38_SIRV	chr11	117169657	117168437	-	1	1585	109666	533916	ENCODEHG000109666	ENCODEHT000533916	ENCODEHG000109666	ENCODEHT000533916	Antisense	Antisense	None	1.0	None	None	None	None
098127ec-d02d-45a8-84d2-0e60e5f453d5	ONT_GM12878_R2	hg38_SIRV	chr8	101200068	101198441	-	2	878	25334	88173	ENSG00000120963.11	ENST00000520498.1	ZNF706	ZNF706-211	Known	Known	None	0.3499999940395355	None	None	None	None
a74ebbf7-0fee-420e-8cbb-924ae07bf4c8	ONT_GM12878_R2	hg38_SIRV	chr19	49015022	49015924	+	3	354	51408	534051	ENSG00000183207.13	ENCODEHT000534051	RUVBL2	ENCODEHT000534051	Known	ISM	Suffix	0.15000000596046448	None	None	None	None
f775754d-2a01-4d91-9dc3-62d682492a64	ONT_GM12878_R1	hg38_SIRV	chr1	96679628	96678815	-	1	814	2327	8525	ENSG00000137970.7	ENST00000468715.1	RPL7P9	RPL7P9-201	Known	Known	None	0.8500000238418579	None	None	None	None
m54284U_191111_172039/142346171/ccs	PB_GM12878_R2	hg38_SIRV	chr11	117169657	117168437	-	1	1585	109666	533916	ENCODEHG000109666	ENCODEHT000533916	ENCODEHG000109666	ENCODEHT000533916	Antisense	Antisense	None	1.0	None	None	None	None
m54284U_191110_105540/158075591/ccs	PB_GM12878_R1	hg38_SIRV	chr3	183790861	183812617	+	11	3295	12035	534053	ENSG00000163872.15	ENCODEHT000534053	YEATS2	ENCODEHT000534053	Known	ISM	Suffix	0.05000000074505806	None	None	None	None
86acab08-1f1a-4990-8bdf-52597d185912	ONT_GM12878_R1	hg38_SIRV	chr1	96679192	96678815	-	1	378	2327	8525	ENSG00000137970.7	ENST00000468715.1	RPL7P9	RPL7P9-201	Known	Known	None	0.8500000238418579	None	None	None	None
m54284U_191110_105540/78121690/ccs	PB_GM12878_R1	hg38_SIRV	chr5	181243899	181236956	-	8	1074	17747	63546	ENSG00000204628.11	ENST00000512805.5	RACK1	RACK1-227	Known	Known	None	0.6499999761581421	None	None	None	None
m54284U_191111_172039/142476181/ccs	PB_GM12878_R2	hg38_SIRV	chr11	117169912	117168437	-	1	1840	109666	533916	ENCODEHG000109666	ENCODEHT000533916	ENCODEHG000109666	ENCODEHT000533916	Antisense	Antisense	None	1.0	None	None	None	None
a148a688-8c48-418d-92b6-04448a942e20	ONT_GM12878_R1	hg38_SIRV	chr8	101200105	101198443	-	2	919	25334	88173	ENSG00000120963.11	ENST00000520498.1	ZNF706	ZNF706-211	Known	Known	None	0.4000000059604645	None	None	None	None
m54284U_191111_172039/142804324/ccs	PB_GM12878_R2	hg38_SIRV	chr2	189661419	189670830	+	6	2450	8359	29233	ENSG00000138381.9	ENST00000260952.8	ASNSD1	ASNSD1-201	Known	Known	None	0.20000000298023224	None	None	None	None
df63c11f-d13c-49ea-bb6a-22c2157668e6	ONT_GM12878_R1	hg38_SIRV	chr1	96679631	96678815	-	1	817	2327	8525	ENSG00000137970.7	ENST00000468715.1	RPL7P9	RPL7P9-201	Known	Known	None	0.8500000238418579	None	None	None	None
43b760b3-6903-4a29-92ce-85f382e766cd	ONT_GM12878_R1	hg38_SIRV	chr17	76737057	76736157	-	2	567	47750	169412	ENSG00000161547.16	ENST00000392485.2	SRSF2	SRSF2-203	Known	Known	None	0.25	None	None	None	None
m54284U_191111_172039/142934347/ccs	PB_GM12878_R2	hg38_SIRV	chr11	117169657	117168437	-	1	1585	109666	533916	ENCODEHG000109666	ENCODEHT000533916	ENCODEHG000109666	ENCODEHT000533916	Antisense	Antisense	None	1.0	None	None	None	None
m54284U_191110_105540/92341557/ccs	PB_GM12878_R1	hg38_SIRV	chr3	183790932	183812623	+	11	3230	12035	534053	ENSG00000163872.15	ENCODEHT000534053	YEATS2	ENCODEHT000534053	Known	ISM	Suffix	0.05000000074505806	None	None	None	None
1f045a89-4a3e-4db1-b7de-a70bbdce5738	ONT_GM12878_R1	hg38_SIRV	chr1	96679622	96678815	-	1	808	2327	8525	ENSG00000137970.7	ENST00000468715.1	RPL7P9	RPL7P9-201	Known	Known	None	0.8500000238418579	None	None	None	None
69c7b314-dbda-4492-b21e-4df1b32922be	ONT_GM12878_R1	hg38_SIRV	chr8	101198861	101198447	-	1	421	25334	534056	ENSG00000120963.11	ENCODEHT000534056	ZNF706	ENCODEHT000534056	Known	Genomic	None	0.25	None	None	None	None
48869a51-5df5-4037-b5d4-ecd936318ac3	ONT_GM12878_R2	hg38_SIRV	chr19	49015022	49015925	+	3	355	51408	534051	ENSG00000183207.13	ENCODEHT000534051	RUVBL2	ENCODEHT000534051	Known	ISM	Suffix	0.15000000596046448	None	None	None	None
m54284U_191111_172039/143525954/ccs	PB_GM12878_R2	hg38_SIRV	chr11	117169912	117168437	-	1	1840	109666	533916	ENCODEHG000109666	ENCODEHT000533916	ENCODEHG000109666	ENCODEHT000533916	Antisense	Antisense	None	1.0	None	None	None	None
m54284U_191110_105540/78186169/ccs	PB_GM12878_R1	hg38_SIRV	chr5	181243901	181236956	-	8	1076	17747	63546	ENSG00000204628.11	ENST00000512805.5	RACK1	RACK1-227	Known	Known	None	0.6499999761581421	None	None	None	None
f657a4c0-96c2-4fe4-9321-c5cf8a996d1f	ONT_GM12878_R1	hg38_SIRV	chr1	96679616	96678815	-	1	802	2327	8525	ENSG00000137970.7	ENST00000468715.1	RPL7P9	RPL7P9-201	Known	Known	None	0.8500000238418579	None	None	None	None
d9cca793-3613-4725-b6f3-e4562c82daf0	ONT_GM12878_R2	hg38_SIRV	chr8	101198982	101198736	-	1	457	25334	534056	ENSG00000120963.11	ENCODEHT000534056	ZNF706	ENCODEHT000534056	Known	Genomic	None	0.3499999940395355	None	None	None	None
m54284U_191111_172039/143985030/ccs	PB_GM12878_R2	hg38_SIRV	chr11	117169657	117168437	-	1	1585	109666	533916	ENCODEHG000109666	ENCODEHT000533916	ENCODEHG000109666	ENCODEHT000533916	Antisense	Antisense	None	1.0	None	None	None	None
177f34b3-fcf2-484b-89ee-bf5bc9901ab0	ONT_GM12878_R1	hg38_SIRV	chr1	96679630	96678815	-	1	809	2327	8525	ENSG00000137970.7	ENST00000468715.1	RPL7P9	RPL7P9-201	Known	Known	None	0.8500000238418579	None	None	None	None
m54284U_191110_105540/96340348/ccs	PB_GM12878_R1	hg38_SIRV	chr2	189661420	189666399	+	4	680	8359	29239	ENSG00000138381.9	ENST00000607829.5	ASNSD1	ASNSD1-209	Known	Known	None	0.3499999940395355	None	None	None	None
eb2db4cf-af4c-449e-8aac-6f366ae41acd	ONT_GM12878_R2	hg38_SIRV	chr17	76737319	76736173	-	2	813	47750	169412	ENSG00000161547.16	ENST00000392485.2	SRSF2	SRSF2-203	Known	Known	None	0.30000001192092896	None	None	None	None
m54284U_191111_172039/144376162/ccs	PB_GM12878_R2	hg38_SIRV	chr11	117169657	117168437	-	1	1585	109666	533916	ENCODEHG000109666	ENCODEHT000533916	ENCODEHG000109666	ENCODEHT000533916	Antisense	Antisense	None	1.0	None	None	None	None
9bface3a-b19b-49ce-830f-f356ec7b4d4e	ONT_GM12878_R1	hg38_SIRV	chr1	96679630	96678815	-	1	816	2327	8525	ENSG00000137970.7	ENST00000468715.1	RPL7P9	RPL7P9-201	Known	Known	None	0.8500000238418579	None	None	None	None
m54284U_191110_105540/98632857/ccs	PB_GM12878_R1	hg38_SIRV	chr8	101205602	101198908	-	3	2254	25334	534057	ENSG00000120963.11	ENCODEHT000534057	ZNF706	ENCODEHT000534057	Known	NIC	None	0.25	None	None	None	None
m54284U_191111_172039/144443605/ccs	PB_GM12878_R2	hg38_SIRV	chr11	117169901	117168437	-	1	1829	109666	533916	ENCODEHG000109666	ENCODEHT000533916	ENCODEHG000109666	ENCODEHT000533916	Antisense	Antisense	None	1.0	None	None	None	None
2b2461dc-7711-406e-b23d-581b602fd6b8	ONT_GM12878_R1	hg38_SIRV	chr1	96679630	96678815	-	1	808	2327	8525	ENSG00000137970.7	ENST00000468715.1	RPL7P9	RPL7P9-201	Known	Known	None	0.8500000238418579	None	None	None	None
m54284U_191110_105540/78317253/ccs	PB_GM12878_R1	hg38_SIRV	chr5	181243902	181236956	-	8	1077	17747	63546	ENSG00000204628.11	ENST00000512805.5	RACK1	RACK1-227	Known	Known	None	0.6499999761581421	None	None	None	None
84278e17-a9d3-4417-9466-7c5aaad3aa17	ONT_GM12878_R2	hg38_SIRV	chr19	49015022	49015917	+	3	347	51408	534051	ENSG00000183207.13	ENCODEHT000534051	RUVBL2	ENCODEHT000534051	Known	ISM	Suffix	0.20000000298023224	None	None	None	None
ff625ac1-7494-43a1-91b3-bcc75ff0b0be	ONT_GM12878_R1	hg38_SIRV	chr1	96679625	96678815	-	1	811	2327	8525	ENSG00000137970.7	ENST00000468715.1	RPL7P9	RPL7P9-201	Known	Known	None	0.8500000238418579	None	None	None	None
m54284U_191111_172039/145492462/ccs	PB_GM12878_R2	hg38_SIRV	chr11	117169560	117168437	-	1	1488	109666	533916	ENCODEHG000109666	ENCODEHT000533916	ENCODEHG000109666	ENCODEHT000533916	Antisense	Antisense	None	1.0	None	None	None	None
m54284U_191111_172039/135924003/ccs	PB_GM12878_R2	hg38_SIRV	chr8	101205649	101198919	-	4	781	25334	88171	ENSG00000120963.11	ENST00000311212.8	ZNF706	ZNF706-201	Known	Known	None	0.30000001192092896	None	None	None	None
445440af-3aca-43c5-8c88-0d658149c20f	ONT_GM12878_R2	hg38_SIRV	chr3	183793146	183793471	+	1	326	12035	534058	ENSG00000163872.15	ENCODEHT000534058	YEATS2	ENCODEHT000534058	Known	ISM	None	0.5	None	None	None	None
213dc3e8-54df-4260-8b3e-7955438ec22c	ONT_GM12878_R2	hg38_SIRV	chr17	76736560	76738507	+	2	758	47751	169426	ENSG00000092931.11	ENST00000591864.1	MFSD11	MFSD11-218	Known	Known	None	0.5	None	None	None	None
m54284U_191110_105540/169806006/ccs	PB_GM12878_R1	hg38_SIRV	chr2	189661421	189671085	+	6	2703	8359	29233	ENSG00000138381.9	ENST00000260952.8	ASNSD1	ASNSD1-201	Known	Known	None	0.8500000238418579	None	None	None	None
7ae1aff0-2130-4cde-9e64-509641451c8c	ONT_GM12878_R1	hg38_SIRV	chr1	96679629	96678815	-	1	815	2327	8525	ENSG00000137970.7	ENST00000468715.1	RPL7P9	RPL7P9-201	Known	Known	None	0.8500000238418579	None	None	None	None
m54284U_191111_172039/148964018/ccs	PB_GM12878_R2	hg38_SIRV	chr11	117169657	117168437	-	1	1585	109666	533916	ENCODEHG000109666	ENCODEHT000533916	ENCODEHG000109666	ENCODEHT000533916	Antisense	Antisense	None	1.0	None	None	None	None
m54284U_191111_172039/109578810/ccs	PB_GM12878_R2	hg38_SIRV	chr17	76736770	76778726	+	14	2112	47751	534059	ENSG00000092931.11	ENCODEHT000534059	MFSD11	ENCODEHT000534059	Known	NNC	None	0.20000000298023224	None	None	None	None
m54284U_191110_105540/78318168/ccs	PB_GM12878_R1	hg38_SIRV	chr5	181243906	181236956	-	8	1081	17747	63546	ENSG00000204628.11	ENST00000512805.5	RACK1	RACK1-227	Known	Known	None	0.6499999761581421	None	None	None	None
460e7f1b-9b03-4f75-8894-bbd7aa587bac	ONT_GM12878_R1	hg38_SIRV	chr1	96679621	96678815	-	1	807	2327	8525	ENSG00000137970.7	ENST00000468715.1	RPL7P9	RPL7P9-201	Known	Known	None	0.8500000238418579	None	None	None	None
m54284U_191111_172039/149424904/ccs	PB_GM12878_R2	hg38_SIRV	chr11	117169657	117168437	-	1	1585	109666	533916	ENCODEHG000109666	ENCODEHT000533916	ENCODEHG000109666	ENCODEHT000533916	Antisense	Antisense	None	1.0	None	None	None	None
60c50151-aa3a-4448-aabf-8bd68ab54098	ONT_GM12878_R1	hg38_SIRV	chr8	101205628	101198923	-	4	756	25334	88171	ENSG00000120963.11	ENST00000311212.8	ZNF706	ZNF706-201	Known	Known	None	0.20000000298023224	None	None	None	None
738bc5b2-54d2-4f36-8362-f5b787f48c71	ONT_GM12878_R1	hg38_SIRV	chr1	96679188	96678815	-	1	374	2327	8525	ENSG00000137970.7	ENST00000468715.1	RPL7P9	RPL7P9-201	Known	Known	None	0.8500000238418579	None	None	None	None
m54284U_191111_172039/149751406/ccs	PB_GM12878_R2	hg38_SIRV	chr11	117169657	117168437	-	1	1585	109666	533916	ENCODEHG000109666	ENCODEHT000533916	ENCODEHG000109666	ENCODEHT000533916	Antisense	Antisense	None	1.0	None	None	None	None
ff83b651-f6c9-48df-8d5b-acd121d8b715	ONT_GM12878_R2	hg38_SIRV	chr19	49015022	49015970	+	3	400	51408	534051	ENSG00000183207.13	ENCODEHT000534051	RUVBL2	ENCODEHT000534051	Known	ISM	Suffix	0.20000000298023224	None	None	None	None
03a6a80d-5e67-44d1-a8bc-220097e2b2e6	ONT_GM12878_R1	hg38_SIRV	chr1	96679627	96678815	-	1	813	2327	8525	ENSG00000137970.7	ENST00000468715.1	RPL7P9	RPL7P9-201	Known	Known	None	0.8500000238418579	None	None	None	None
m54284U_191111_172039/169215125/ccs	PB_GM12878_R2	hg38_SIRV	chr17	76736795	76778723	+	14	2089	47751	169425	ENSG00000092931.11	ENST00000621483.4	MFSD11	MFSD11-220	Known	Known	None	0.20000000298023224	None	None	None	None
m54284U_191111_172039/152044077/ccs	PB_GM12878_R2	hg38_SIRV	chr11	117168789	117168437	-	1	716	109666	533916	ENCODEHG000109666	ENCODEHT000533916	ENCODEHG000109666	ENCODEHT000533916	Antisense	Antisense	None	1.0	None	None	None	None
2f08e89a-9499-4a5b-b07e-8113cb66d7f6	ONT_GM12878_R2	hg38_SIRV	chr3	183797951	183812536	+	10	3074	12035	534060	ENSG00000163872.15	ENCODEHT000534060	YEATS2	ENCODEHT000534060	Known	ISM	Suffix	0.15000000596046448	None	None	None	None
341f0635-7566-4f53-a0bd-859ad182cc39	ONT_GM12878_R2	hg38_SIRV	chr8	101205635	101198923	-	4	763	25334	88171	ENSG00000120963.11	ENST00000311212.8	ZNF706	ZNF706-201	Known	Known	None	0.20000000298023224	None	None	None	None
m54284U_191110_105540/146342912/ccs	PB_GM12878_R1	hg38_SIRV	chr2	189661425	189670823	+	6	2437	8359	29233	ENSG00000138381.9	ENST00000260952.8	ASNSD1	ASNSD1-201	Known	Known	None	0.30000001192092896	None	None	None	None
m54284U_191110_105540/78382845/ccs	PB_GM12878_R1	hg38_SIRV	chr5	181243902	181236956	-	8	1077	17747	63546	ENSG00000204628.11	ENST00000512805.5	RACK1	RACK1-227	Known	Known	None	0.6499999761581421	None	None	None	None
2b128802-fd58-49bd-8154-ae128730b54a	ONT_GM12878_R1	hg38_SIRV	chr1	96679630	96678815	-	1	810	2327	8525	ENSG00000137970.7	ENST00000468715.1	RPL7P9	RPL7P9-201	Known	Known	None	0.8500000238418579	None	None	None	None
m54284U_191111_172039/153485872/ccs	PB_GM12878_R2	hg38_SIRV	chr11	117170064	117168437	-	1	1992	109666	533916	ENCODEHG000109666	ENCODEHT000533916	ENCODEHG000109666	ENCODEHT000533916	Antisense	Antisense	None	1.0	None	None	None	None
488d7b8d-8f35-41ff-889f-43527eaac36c	ONT_GM12878_R1	hg38_SIRV	chr1	96679630	96678815	-	1	816	2327	8525	ENSG00000137970.7	ENST00000468715.1	RPL7P9	RPL7P9-201	Known	Known	None	0.8500000238418579	None	None	None	None
m54284U_191111_172039/154273645/ccs	PB_GM12878_R2	hg38_SIRV	chr11	117169657	117168437	-	1	1585	109666	533916	ENCODEHG000109666	ENCODEHT000533916	ENCODEHG000109666	ENCODEHT000533916	Antisense	Antisense	None	1.0	None	None	None	None
5af8ec0b-c13a-470c-bebf-6774f64c8b11	ONT_GM12878_R2	hg38_SIRV	chr8	101205636	101198923	-	4	754	25334	88171	ENSG00000120963.11	ENST00000311212.8	ZNF706	ZNF706-201	Known	Known	None	0.20000000298023224	None	None	None	None
m54284U_191111_172039/45483381/ccs	PB_GM12878_R2	hg38_SIRV	chr17	76736836	76778724	+	14	2049	47751	169425	ENSG00000092931.11	ENST00000621483.4	MFSD11	MFSD11-220	Known	Known	None	0.25	None	None	None	None
d2bb75ab-8b35-4356-ac96-1fb20df71376	ONT_GM12878_R1	hg38_SIRV	chr1	96679629	96678815	-	1	815	2327	8525	ENSG00000137970.7	ENST00000468715.1	RPL7P9	RPL7P9-201	Known	Known	None	0.8500000238418579	None	None	None	None
m54284U_191111_172039/154274496/ccs	PB_GM12878_R2	hg38_SIRV	chr11	117169657	117168437	-	1	1585	109666	533916	ENCODEHG000109666	ENCODEHT000533916	ENCODEHG000109666	ENCODEHT000533916	Antisense	Antisense	None	1.0	None	None	None	None
fb412666-5e51-4c7d-a790-15597a59999f	ONT_GM12878_R2	hg38_SIRV	chr19	49015022	49015925	+	3	355	51408	534051	ENSG00000183207.13	ENCODEHT000534051	RUVBL2	ENCODEHT000534051	Known	ISM	Suffix	0.15000000596046448	None	None	None	None
m54284U_191110_105540/6489002/ccs	PB_GM12878_R1	hg38_SIRV	chr3	183798033	183812707	+	10	3144	12035	534060	ENSG00000163872.15	ENCODEHT000534060	YEATS2	ENCODEHT000534060	Known	ISM	Suffix	0.05000000074505806	None	None	None	None
m54284U_191110_105540/78383368/ccs	PB_GM12878_R1	hg38_SIRV	chr5	181243904	181236956	-	8	1079	17747	63546	ENSG00000204628.11	ENST00000512805.5	RACK1	RACK1-227	Known	Known	None	0.6499999761581421	None	None	None	None
m54284U_191111_172039/154602172/ccs	PB_GM12878_R2	hg38_SIRV	chr11	117169657	117168437	-	1	1585	109666	533916	ENCODEHG000109666	ENCODEHT000533916	ENCODEHG000109666	ENCODEHT000533916	Antisense	Antisense	None	1.0	None	None	None	None
16483734-c1fe-4dc5-a4cd-5188af01175a	ONT_GM12878_R1	hg38_SIRV	chr1	96679629	96678815	-	1	815	2327	8525	ENSG00000137970.7	ENST00000468715.1	RPL7P9	RPL7P9-201	Known	Known	None	0.8500000238418579	None	None	None	None
b5e4d041-0630-4fe3-87da-7d6b5e6bb0f4	ONT_GM12878_R1	hg38_SIRV	chr8	101205611	101198924	-	4	729	25334	88171	ENSG00000120963.11	ENST00000311212.8	ZNF706	ZNF706-201	Known	Known	None	0.20000000298023224	None	None	None	None
m54284U_191111_172039/14942624/ccs	PB_GM12878_R2	hg38_SIRV	chr2	189661427	189666357	+	4	631	8359	29239	ENSG00000138381.9	ENST00000607829.5	ASNSD1	ASNSD1-209	Known	Known	None	0.3499999940395355	None	None	None	None
f297a9a9-cb3d-40fc-a4d6-1da166f3e9c6	ONT_GM12878_R2	hg38_SIRV	chr17	76737320	76736920	-	1	401	47750	534061	ENSG00000161547.16	ENCODEHT000534061	SRSF2	ENCODEHT000534061	Known	Genomic	None	0.10000000149011612	None	None	None	None
m54284U_191111_172039/154731516/ccs	PB_GM12878_R2	hg38_SIRV	chr11	117169657	117168437	-	1	1585	109666	533916	ENCODEHG000109666	ENCODEHT000533916	ENCODEHG000109666	ENCODEHT000533916	Antisense	Antisense	None	1.0	None	None	None	None
9ac90d3b-0256-4630-b3c0-ef153bdb80ed	ONT_GM12878_R1	hg38_SIRV	chr1	96679618	96678815	-	1	804	2327	8525	ENSG00000137970.7	ENST00000468715.1	RPL7P9	RPL7P9-201	Known	Known	None	0.8500000238418579	None	None	None	None
m54284U_191111_172039/155912937/ccs	PB_GM12878_R2	hg38_SIRV	chr11	117169657	117168437	-	1	1585	109666	533916	ENCODEHG000109666	ENCODEHT000533916	ENCODEHG000109666	ENCODEHT000533916	Antisense	Antisense	None	1.0	None	None	None	None
4cb198b7-1668-4fa4-9c3f-4c3524f881b8	ONT_GM12878_R1	hg38_SIRV	chr8	101205663	101198924	-	4	790	25334	88171	ENSG00000120963.11	ENST00000311212.8	ZNF706	ZNF706-201	Known	Known	None	0.20000000298023224	None	None	None	None
efc9f816-9487-46b5-bcfc-a4fa528413be	ONT_GM12878_R1	hg38_SIRV	chr1	96679632	96678815	-	1	801	2327	8525	ENSG00000137970.7	ENST00000468715.1	RPL7P9	RPL7P9-201	Known	Known	None	0.8500000238418579	None	None	None	None
m54284U_191111_172039/156370314/ccs	PB_GM12878_R2	hg38_SIRV	chr11	117169912	117168437	-	1	1840	109666	533916	ENCODEHG000109666	ENCODEHT000533916	ENCODEHG000109666	ENCODEHT000533916	Antisense	Antisense	None	1.0	None	None	None	None
m54284U_191110_105540/78383484/ccs	PB_GM12878_R1	hg38_SIRV	chr5	181243902	181236956	-	8	1077	17747	63546	ENSG00000204628.11	ENST00000512805.5	RACK1	RACK1-227	Known	Known	None	0.6499999761581421	None	None	None	None
f01c0ac7-c7b3-40d9-bb98-93a70d467174	ONT_GM12878_R2	hg38_SIRV	chr19	49015022	49015929	+	3	359	51408	534051	ENSG00000183207.13	ENCODEHT000534051	RUVBL2	ENCODEHT000534051	Known	ISM	Suffix	0.10000000149011612	None	None	None	None
m54284U_191110_105540/114297271/ccs	PB_GM12878_R1	hg38_SIRV	chr3	183798929	183812624	+	9	3046	12035	534062	ENSG00000163872.15	ENCODEHT000534062	YEATS2	ENCODEHT000534062	Known	ISM	Suffix	0.10000000149011612	None	None	None	None
b92c980c-e1c7-42d5-b7db-705499a032a3	ONT_GM12878_R1	hg38_SIRV	chr1	96679614	96678815	-	1	800	2327	8525	ENSG00000137970.7	ENST00000468715.1	RPL7P9	RPL7P9-201	Known	Known	None	0.8500000238418579	None	None	None	None
m54284U_191111_172039/156567306/ccs	PB_GM12878_R2	hg38_SIRV	chr11	117169912	117168437	-	1	1840	109666	533916	ENCODEHG000109666	ENCODEHT000533916	ENCODEHG000109666	ENCODEHT000533916	Antisense	Antisense	None	1.0	None	None	None	None
m54284U_191111_172039/124979723/ccs	PB_GM12878_R2	hg38_SIRV	chr17	76737059	76778725	+	14	1904	47751	534059	ENSG00000092931.11	ENCODEHT000534059	MFSD11	ENCODEHT000534059	Known	NNC	None	0.25	None	None	None	None
e041e3ad-808c-429d-b79f-3db651196a03	ONT_GM12878_R2	hg38_SIRV	chr8	101205622	101198924	-	4	749	25334	88171	ENSG00000120963.11	ENST00000311212.8	ZNF706	ZNF706-201	Known	Known	None	0.20000000298023224	None	None	None	None
m54284U_191111_172039/132383777/ccs	PB_GM12878_R2	hg38_SIRV	chr2	189661429	189670830	+	6	2440	8359	29233	ENSG00000138381.9	ENST00000260952.8	ASNSD1	ASNSD1-201	Known	Known	None	0.20000000298023224	None	None	None	None
1f56d71c-63dc-4ed8-9882-6b84d5f86d92	ONT_GM12878_R2	hg38_SIRV	chr17	76737331	76737031	-	1	223	47750	534061	ENSG00000161547.16	ENCODEHT000534061	SRSF2	ENCODEHT000534061	Known	Genomic	None	0.20000000298023224	None	None	None	None
m54284U_191111_172039/156830221/ccs	PB_GM12878_R2	hg38_SIRV	chr11	117169657	117168437	-	1	1585	109666	533916	ENCODEHG000109666	ENCODEHT000533916	ENCODEHG000109666	ENCODEHT000533916	Antisense	Antisense	None	1.0	None	None	None	None
f96de461-d3a8-4d8c-aaa4-26f20339f7df	ONT_GM12878_R1	hg38_SIRV	chr1	96679627	96678815	-	1	813	2327	8525	ENSG00000137970.7	ENST00000468715.1	RPL7P9	RPL7P9-201	Known	Known	None	0.8500000238418579	None	None	None	None
m54284U_191111_172039/157812109/ccs	PB_GM12878_R2	hg38_SIRV	chr11	117169935	117168437	-	1	1863	109666	533916	ENCODEHG000109666	ENCODEHT000533916	ENCODEHG000109666	ENCODEHT000533916	Antisense	Antisense	None	1.0	None	None	None	None
2e31e532-7d07-44b5-a88e-121e3a2d14c5	ONT_GM12878_R2	hg38_SIRV	chr17	76737325	76737055	-	1	193	47750	534061	ENSG00000161547.16	ENCODEHT000534061	SRSF2	ENCODEHT000534061	Known	Genomic	None	0.30000001192092896	None	None	None	None
2496e1dd-70e8-4c51-a996-43604b97955d	ONT_GM12878_R1	hg38_SIRV	chr1	96679616	96678815	-	1	802	2327	8525	ENSG00000137970.7	ENST00000468715.1	RPL7P9	RPL7P9-201	Known	Known	None	0.8500000238418579	None	None	None	None
m54284U_191110_105540/78513658/ccs	PB_GM12878_R1	hg38_SIRV	chr5	181243904	181236956	-	8	1079	17747	63546	ENSG00000204628.11	ENST00000512805.5	RACK1	RACK1-227	Known	Known	None	0.6499999761581421	None	None	None	None
d552527a-bdcc-4219-a951-a920336b468b	ONT_GM12878_R2	hg38_SIRV	chr8	101205612	101198924	-	4	739	25334	88171	ENSG00000120963.11	ENST00000311212.8	ZNF706	ZNF706-201	Known	Known	None	0.20000000298023224	None	None	None	None
m54284U_191111_172039/159123074/ccs	PB_GM12878_R2	hg38_SIRV	chr11	117169657	117168437	-	1	1585	109666	533916	ENCODEHG000109666	ENCODEHT000533916	ENCODEHG000109666	ENCODEHT000533916	Antisense	Antisense	None	1.0	None	None	None	None
2e2b1853-b10a-4448-a3f3-456bc9e28378	ONT_GM12878_R2	hg38_SIRV	chr17	76737330	76737057	-	1	196	47750	534061	ENSG00000161547.16	ENCODEHT000534061	SRSF2	ENCODEHT000534061	Known	Genomic	None	0.20000000298023224	None	None	None	None
04e6df4d-eddc-470f-82b2-cf39f2421f90	ONT_GM12878_R1	hg38_SIRV	chr1	96679230	96678815	-	1	416	2327	8525	ENSG00000137970.7	ENST00000468715.1	RPL7P9	RPL7P9-201	Known	Known	None	0.8500000238418579	None	None	None	None
m54284U_191110_105540/72223068/ccs	PB_GM12878_R1	hg38_SIRV	chr17	76737481	76779254	+	14	2465	47751	534063	ENSG00000092931.11	ENCODEHT000534063	MFSD11	ENCODEHT000534063	Known	NNC	None	1.0	None	None	None	None
e1294f03-e29b-4593-bb5c-1b8783db37fc	ONT_GM12878_R2	hg38_SIRV	chr19	49015028	49015926	+	3	335	51408	534064	ENSG00000183207.13	ENCODEHT000534064	RUVBL2	ENCODEHT000534064	Known	ISM	Suffix	0.10000000149011612	None	None	None	None
m54284U_191111_172039/159189414/ccs	PB_GM12878_R2	hg38_SIRV	chr11	117169657	117168437	-	1	1585	109666	533916	ENCODEHG000109666	ENCODEHT000533916	ENCODEHG000109666	ENCODEHT000533916	Antisense	Antisense	None	1.0	None	None	None	None
00c74172-6fdf-4aac-959f-516daa82209a	ONT_GM12878_R1	hg38_SIRV	chr8	101205608	101198925	-	4	711	25334	88171	ENSG00000120963.11	ENST00000311212.8	ZNF706	ZNF706-201	Known	Known	None	0.25	None	None	None	None
m54284U_191111_172039/140641210/ccs	PB_GM12878_R2	hg38_SIRV	chr2	189661425	189670742	+	6	2305	8359	534015	ENSG00000138381.9	ENCODEHT000534015	ASNSD1	ENCODEHT000534015	Known	NIC	None	0.6000000238418579	None	None	None	None
37ab2d3a-eecb-4613-ac48-84b21db2a1a4	ONT_GM12878_R1	hg38_SIRV	chr1	96679625	96678815	-	1	811	2327	8525	ENSG00000137970.7	ENST00000468715.1	RPL7P9	RPL7P9-201	Known	Known	None	0.8500000238418579	None	None	None	None
m54284U_191111_172039/159385493/ccs	PB_GM12878_R2	hg38_SIRV	chr11	117168789	117168437	-	1	716	109666	533916	ENCODEHG000109666	ENCODEHT000533916	ENCODEHG000109666	ENCODEHT000533916	Antisense	Antisense	None	1.0	None	None	None	None
m54284U_191110_105540/81791090/ccs	PB_GM12878_R1	hg38_SIRV	chr3	183800535	183812620	+	8	2912	12035	534065	ENSG00000163872.15	ENCODEHT000534065	YEATS2	ENCODEHT000534065	Known	ISM	Suffix	0.05000000074505806	None	None	None	None
m54284U_191110_105540/78514002/ccs	PB_GM12878_R1	hg38_SIRV	chr5	181243908	181236956	-	8	1083	17747	63546	ENSG00000204628.11	ENST00000512805.5	RACK1	RACK1-227	Known	Known	None	0.6499999761581421	None	None	None	None
922787c7-b261-47bd-8fcd-917fe3e8cb66	ONT_GM12878_R1	hg38_SIRV	chr1	96679624	96678815	-	1	810	2327	8525	ENSG00000137970.7	ENST00000468715.1	RPL7P9	RPL7P9-201	Known	Known	None	0.8500000238418579	None	None	None	None
m54284U_191111_172039/159973934/ccs	PB_GM12878_R2	hg38_SIRV	chr11	117170064	117168437	-	1	1992	109666	533916	ENCODEHG000109666	ENCODEHT000533916	ENCODEHG000109666	ENCODEHT000533916	Antisense	Antisense	None	1.0	None	None	None	None
m54284U_191110_105540/75434581/ccs	PB_GM12878_R1	hg38_SIRV	chr17	76737519	76778652	+	14	1845	47751	534063	ENSG00000092931.11	ENCODEHT000534063	MFSD11	ENCODEHT000534063	Known	NNC	None	0.15000000596046448	None	None	None	None
d048ad67-0bf9-4758-bb70-39810f211218	ONT_GM12878_R2	hg38_SIRV	chr8	101201741	101198925	-	3	558	25334	534066	ENSG00000120963.11	ENCODEHT000534066	ZNF706	ENCODEHT000534066	Known	ISM	Suffix	0.25	None	None	None	None
m54284U_191111_172039/160696643/ccs	PB_GM12878_R2	hg38_SIRV	chr11	117169657	117168437	-	1	1585	109666	533916	ENCODEHG000109666	ENCODEHT000533916	ENCODEHG000109666	ENCODEHT000533916	Antisense	Antisense	None	1.0	None	None	None	None
09afa6c2-bb0c-4db6-b057-f1880181a76c	ONT_GM12878_R1	hg38_SIRV	chr1	96679625	96678815	-	1	800	2327	8525	ENSG00000137970.7	ENST00000468715.1	RPL7P9	RPL7P9-201	Known	Known	None	0.8500000238418579	None	None	None	None
m54284U_191111_172039/161350492/ccs	PB_GM12878_R2	hg38_SIRV	chr11	117169657	117168437	-	1	1585	109666	533916	ENCODEHG000109666	ENCODEHT000533916	ENCODEHG000109666	ENCODEHT000533916	Antisense	Antisense	None	1.0	None	None	None	None
eaf0e194-1956-4c9f-bc2b-7f26f8baef46	ONT_GM12878_R1	hg38_SIRV	chr1	96679622	96678815	-	1	808	2327	8525	ENSG00000137970.7	ENST00000468715.1	RPL7P9	RPL7P9-201	Known	Known	None	0.8500000238418579	None	None	None	None
m54284U_191110_105540/78514791/ccs	PB_GM12878_R1	hg38_SIRV	chr5	181243880	181236956	-	8	1055	17747	63546	ENSG00000204628.11	ENST00000512805.5	RACK1	RACK1-227	Known	Known	None	0.6499999761581421	None	None	None	None
f4a7b5c7-9169-40a3-a785-c529122cdf6d	ONT_GM12878_R1	hg38_SIRV	chr2	189661429	189666394	+	4	666	8359	29239	ENSG00000138381.9	ENST00000607829.5	ASNSD1	ASNSD1-209	Known	Known	None	0.5	None	None	None	None
m54284U_191111_172039/161874753/ccs	PB_GM12878_R2	hg38_SIRV	chr11	117169657	117168437	-	1	1585	109666	533916	ENCODEHG000109666	ENCODEHT000533916	ENCODEHG000109666	ENCODEHT000533916	Antisense	Antisense	None	1.0	None	None	None	None
m54284U_191111_172039/152569590/ccs	PB_GM12878_R2	hg38_SIRV	chr17	76737521	76778719	+	14	1910	47751	534063	ENSG00000092931.11	ENCODEHT000534063	MFSD11	ENCODEHT000534063	Known	NNC	None	0.20000000298023224	None	None	None	None
0acca5c5-8e66-43a2-a397-c62f692065a2	ONT_GM12878_R1	hg38_SIRV	chr19	49015041	49015924	+	3	335	51408	534051	ENSG00000183207.13	ENCODEHT000534051	RUVBL2	ENCODEHT000534051	Known	ISM	Suffix	0.15000000596046448	None	None	None	None
m54284U_191110_105540/5505717/ccs	PB_GM12878_R1	hg38_SIRV	chr8	101205564	101198927	-	5	803	25334	88177	ENSG00000120963.11	ENST00000519882.5	ZNF706	ZNF706-207	Known	Known	None	0.3499999940395355	None	None	None	None
196d6cf1-f79d-4408-b831-85704dac1b28	ONT_GM12878_R1	hg38_SIRV	chr1	96679630	96678815	-	1	816	2327	8525	ENSG00000137970.7	ENST00000468715.1	RPL7P9	RPL7P9-201	Known	Known	None	0.8500000238418579	None	None	None	None
m54284U_191111_172039/162595159/ccs	PB_GM12878_R2	hg38_SIRV	chr11	117169657	117168437	-	1	1585	109666	533916	ENCODEHG000109666	ENCODEHT000533916	ENCODEHG000109666	ENCODEHT000533916	Antisense	Antisense	None	1.0	None	None	None	None
m54284U_191111_172039/130941815/ccs	PB_GM12878_R2	hg38_SIRV	chr3	183801455	183812623	+	7	2881	12035	534067	ENSG00000163872.15	ENCODEHT000534067	YEATS2	ENCODEHT000534067	Known	ISM	Suffix	0.05000000074505806	None	None	None	None
2dd6a40f-cb56-4c6b-bc9a-e7c5d4ae2208	ONT_GM12878_R1	hg38_SIRV	chr1	96679627	96678815	-	1	813	2327	8525	ENSG00000137970.7	ENST00000468715.1	RPL7P9	RPL7P9-201	Known	Known	None	0.8500000238418579	None	None	None	None
m54284U_191111_172039/162923022/ccs	PB_GM12878_R2	hg38_SIRV	chr11	117169912	117168437	-	1	1840	109666	533916	ENCODEHG000109666	ENCODEHT000533916	ENCODEHG000109666	ENCODEHT000533916	Antisense	Antisense	None	1.0	None	None	None	None
m54284U_191110_105540/89065861/ccs	PB_GM12878_R1	hg38_SIRV	chr8	101205506	101198927	-	4	630	25334	88171	ENSG00000120963.11	ENST00000311212.8	ZNF706	ZNF706-201	Known	Known	None	0.3499999940395355	None	None	None	None
e28a054f-7112-4d34-a991-effb86886a11	ONT_GM12878_R1	hg38_SIRV	chr1	96679630	96678815	-	1	816	2327	8525	ENSG00000137970.7	ENST00000468715.1	RPL7P9	RPL7P9-201	Known	Known	None	0.8500000238418579	None	None	None	None
m54284U_191110_105540/78645826/ccs	PB_GM12878_R1	hg38_SIRV	chr5	181243762	181236956	-	8	937	17747	63546	ENSG00000204628.11	ENST00000512805.5	RACK1	RACK1-227	Known	Known	None	0.6499999761581421	None	None	None	None
m54284U_191110_105540/37488079/ccs	PB_GM12878_R1	hg38_SIRV	chr17	76737530	76778720	+	14	2143	47751	169432	ENSG00000092931.11	ENST00000336509.8	MFSD11	MFSD11-201	Known	Known	None	0.20000000298023224	None	None	None	None
m54284U_191111_172039/163053714/ccs	PB_GM12878_R2	hg38_SIRV	chr11	117169912	117168437	-	1	1840	109666	533916	ENCODEHG000109666	ENCODEHT000533916	ENCODEHG000109666	ENCODEHT000533916	Antisense	Antisense	None	1.0	None	None	None	None
481de830-12b2-443d-8e58-09c250abaef7	ONT_GM12878_R1	hg38_SIRV	chr1	96679630	96678815	-	1	816	2327	8525	ENSG00000137970.7	ENST00000468715.1	RPL7P9	RPL7P9-201	Known	Known	None	0.8500000238418579	None	None	None	None
m54284U_191111_172039/163251973/ccs	PB_GM12878_R2	hg38_SIRV	chr11	117170064	117168437	-	1	1992	109666	533916	ENCODEHG000109666	ENCODEHT000533916	ENCODEHG000109666	ENCODEHT000533916	Antisense	Antisense	None	1.0	None	None	None	None
m54284U_191110_105540/63966047/ccs	PB_GM12878_R1	hg38_SIRV	chr2	189661430	189666399	+	4	670	8359	29239	ENSG00000138381.9	ENST00000607829.5	ASNSD1	ASNSD1-209	Known	Known	None	0.3499999940395355	None	None	None	None
m54284U_191111_172039/68087/ccs	PB_GM12878_R2	hg38_SIRV	chr8	101205558	101198927	-	4	682	25334	88171	ENSG00000120963.11	ENST00000311212.8	ZNF706	ZNF706-201	Known	Known	None	0.3499999940395355	None	None	None	None
37125519-ed40-4df0-a688-9a2a14a20664	ONT_GM12878_R2	hg38_SIRV	chr19	49015054	49015925	+	3	323	51408	534051	ENSG00000183207.13	ENCODEHT000534051	RUVBL2	ENCODEHT000534051	Known	ISM	Suffix	0.15000000596046448	None	None	None	None
0f4cd8c2-5a8f-494a-a063-1c358f273495	ONT_GM12878_R1	hg38_SIRV	chr1	96679627	96678815	-	1	813	2327	8525	ENSG00000137970.7	ENST00000468715.1	RPL7P9	RPL7P9-201	Known	Known	None	0.8500000238418579	None	None	None	None
m54284U_191111_172039/163578356/ccs	PB_GM12878_R2	hg38_SIRV	chr11	117169657	117168437	-	1	1585	109666	533916	ENCODEHG000109666	ENCODEHT000533916	ENCODEHG000109666	ENCODEHT000533916	Antisense	Antisense	None	1.0	None	None	None	None
m54284U_191111_172039/177865977/ccs	PB_GM12878_R2	hg38_SIRV	chr17	76737557	76778723	+	14	1878	47751	534063	ENSG00000092931.11	ENCODEHT000534063	MFSD11	ENCODEHT000534063	Known	NNC	None	0.20000000298023224	None	None	None	None
m54284U_191111_172039/164301304/ccs	PB_GM12878_R2	hg38_SIRV	chr11	117169912	117168437	-	1	1840	109666	533916	ENCODEHG000109666	ENCODEHT000533916	ENCODEHG000109666	ENCODEHT000533916	Antisense	Antisense	None	1.0	None	None	None	None
7fae0952-3f6b-4d6f-b6d9-2ef944f6914e	ONT_GM12878_R1	hg38_SIRV	chr1	96679629	96678815	-	1	815	2327	8525	ENSG00000137970.7	ENST00000468715.1	RPL7P9	RPL7P9-201	Known	Known	None	0.8500000238418579	None	None	None	None
m54284U_191110_105540/78709682/ccs	PB_GM12878_R1	hg38_SIRV	chr5	181243906	181236956	-	8	1081	17747	63546	ENSG00000204628.11	ENST00000512805.5	RACK1	RACK1-227	Known	Known	None	0.6499999761581421	None	None	None	None
m54284U_191111_172039/15402697/ccs	PB_GM12878_R2	hg38_SIRV	chr8	101205496	101198927	-	4	620	25334	88171	ENSG00000120963.11	ENST00000311212.8	ZNF706	ZNF706-201	Known	Known	None	0.3499999940395355	None	None	None	None
m54284U_191111_172039/166789985/ccs	PB_GM12878_R2	hg38_SIRV	chr11	117169657	117168437	-	1	1585	109666	533916	ENCODEHG000109666	ENCODEHT000533916	ENCODEHG000109666	ENCODEHT000533916	Antisense	Antisense	None	1.0	None	None	None	None
1d76a50b-1f43-493c-be72-3ef6b9d6c4ab	ONT_GM12878_R1	hg38_SIRV	chr1	96679629	96678815	-	1	815	2327	8525	ENSG00000137970.7	ENST00000468715.1	RPL7P9	RPL7P9-201	Known	Known	None	0.8500000238418579	None	None	None	None
m54284U_191110_105540/167708698/ccs	PB_GM12878_R1	hg38_SIRV	chr3	183801456	183812623	+	7	2842	12035	534067	ENSG00000163872.15	ENCODEHT000534067	YEATS2	ENCODEHT000534067	Known	ISM	Suffix	0.05000000074505806	None	None	None	None
m54284U_191111_172039/167708725/ccs	PB_GM12878_R2	hg38_SIRV	chr11	117168634	117168437	-	1	561	109666	533916	ENCODEHG000109666	ENCODEHT000533916	ENCODEHG000109666	ENCODEHT000533916	Antisense	Antisense	None	1.0	None	None	None	None
m54284U_191110_105540/170722514/ccs	PB_GM12878_R1	hg38_SIRV	chr2	189661430	189670828	+	5	881	8359	534068	ENSG00000138381.9	ENCODEHT000534068	ASNSD1	ENCODEHT000534068	Known	NIC	None	0.20000000298023224	None	None	None	None
m54284U_191111_172039/21955926/ccs	PB_GM12878_R2	hg38_SIRV	chr8	101205577	101198927	-	4	701	25334	88171	ENSG00000120963.11	ENST00000311212.8	ZNF706	ZNF706-201	Known	Known	None	0.3499999940395355	None	None	None	None
m54284U_191111_172039/39061042/ccs	PB_GM12878_R2	hg38_SIRV	chr17	76737558	76778722	+	14	1876	47751	534063	ENSG00000092931.11	ENCODEHT000534063	MFSD11	ENCODEHT000534063	Known	NNC	None	0.20000000298023224	None	None	None	None
12488ff3-4126-4bc0-8344-356ada48049e	ONT_GM12878_R1	hg38_SIRV	chr1	96679627	96678815	-	1	813	2327	8525	ENSG00000137970.7	ENST00000468715.1	RPL7P9	RPL7P9-201	Known	Known	None	0.8500000238418579	None	None	None	None
m54284U_191111_172039/167904295/ccs	PB_GM12878_R2	hg38_SIRV	chr11	117169657	117168437	-	1	1585	109666	533916	ENCODEHG000109666	ENCODEHT000533916	ENCODEHG000109666	ENCODEHT000533916	Antisense	Antisense	None	1.0	None	None	None	None
548dfd59-70ef-41ba-84bb-95927862046a	ONT_GM12878_R2	hg38_SIRV	chr19	49015065	49015922	+	3	309	51408	534051	ENSG00000183207.13	ENCODEHT000534051	RUVBL2	ENCODEHT000534051	Known	ISM	Suffix	0.15000000596046448	None	None	None	None
1af70afa-4539-486b-8f08-be7475c9a0f8	ONT_GM12878_R1	hg38_SIRV	chr1	96679629	96678815	-	1	815	2327	8525	ENSG00000137970.7	ENST00000468715.1	RPL7P9	RPL7P9-201	Known	Known	None	0.8500000238418579	None	None	None	None
m54284U_191110_105540/78711127/ccs	PB_GM12878_R1	hg38_SIRV	chr5	181243902	181236956	-	8	1077	17747	63546	ENSG00000204628.11	ENST00000512805.5	RACK1	RACK1-227	Known	Known	None	0.6499999761581421	None	None	None	None
m54284U_191111_172039/168953561/ccs	PB_GM12878_R2	hg38_SIRV	chr11	117168789	117168437	-	1	716	109666	533916	ENCODEHG000109666	ENCODEHT000533916	ENCODEHG000109666	ENCODEHT000533916	Antisense	Antisense	None	1.0	None	None	None	None
m54284U_191111_172039/26346490/ccs	PB_GM12878_R2	hg38_SIRV	chr8	101205613	101198927	-	4	737	25334	88171	ENSG00000120963.11	ENST00000311212.8	ZNF706	ZNF706-201	Known	Known	None	0.3499999940395355	None	None	None	None
503b8acb-1203-4d50-8d7a-599f3f900832	ONT_GM12878_R1	hg38_SIRV	chr1	96679622	96678815	-	1	791	2327	8525	ENSG00000137970.7	ENST00000468715.1	RPL7P9	RPL7P9-201	Known	Known	None	0.8500000238418579	None	None	None	None
m54284U_191111_172039/169281240/ccs	PB_GM12878_R2	hg38_SIRV	chr11	117170064	117168437	-	1	1992	109666	533916	ENCODEHG000109666	ENCODEHT000533916	ENCODEHG000109666	ENCODEHT000533916	Antisense	Antisense	None	1.0	None	None	None	None
m54284U_191110_105540/163513637/ccs	PB_GM12878_R1	hg38_SIRV	chr17	76737586	76778722	+	14	1848	47751	534063	ENSG00000092931.11	ENCODEHT000534063	MFSD11	ENCODEHT000534063	Known	NNC	None	0.20000000298023224	None	None	None	None
m54284U_191111_172039/146146832/ccs	PB_GM12878_R2	hg38_SIRV	chr3	183801462	183812798	+	7	3049	12035	534067	ENSG00000163872.15	ENCODEHT000534067	YEATS2	ENCODEHT000534067	Known	ISM	Suffix	0.550000011920929	None	None	None	None
m54284U_191110_105540/84609458/ccs	PB_GM12878_R1	hg38_SIRV	chr17	76737568	76778723	+	14	2143	47751	534069	ENSG00000092931.11	ENCODEHT000534069	MFSD11	ENCODEHT000534069	Known	NNC	None	0.20000000298023224	None	None	None	None
m54284U_191111_172039/171313583/ccs	PB_GM12878_R2	hg38_SIRV	chr11	117169656	117168437	-	1	1584	109666	533916	ENCODEHG000109666	ENCODEHT000533916	ENCODEHG000109666	ENCODEHT000533916	Antisense	Antisense	None	1.0	None	None	None	None
cc0b87f6-2cfe-4a12-90c3-0184202885f3	ONT_GM12878_R1	hg38_SIRV	chr1	96679627	96678815	-	1	826	2327	8525	ENSG00000137970.7	ENST00000468715.1	RPL7P9	RPL7P9-201	Known	Known	None	0.8500000238418579	None	None	None	None
m54284U_191111_172039/63832726/ccs	PB_GM12878_R2	hg38_SIRV	chr8	101205599	101198927	-	3	1473	25334	534070	ENSG00000120963.11	ENCODEHT000534070	ZNF706	ENCODEHT000534070	Known	ISM	Prefix	0.3499999940395355	None	None	None	None
m54284U_191110_105540/176817405/ccs	PB_GM12878_R1	hg38_SIRV	chr2	189661430	189670830	+	6	2439	8359	29233	ENSG00000138381.9	ENST00000260952.8	ASNSD1	ASNSD1-201	Known	Known	None	0.20000000298023224	None	None	None	None
m54284U_191111_172039/173016645/ccs	PB_GM12878_R2	hg38_SIRV	chr11	117169657	117168437	-	1	1585	109666	533916	ENCODEHG000109666	ENCODEHT000533916	ENCODEHG000109666	ENCODEHT000533916	Antisense	Antisense	None	1.0	None	None	None	None
ac643a7a-a64b-42c3-a999-335c13f3e8b8	ONT_GM12878_R1	hg38_SIRV	chr1	96679622	96678815	-	1	808	2327	8525	ENSG00000137970.7	ENST00000468715.1	RPL7P9	RPL7P9-201	Known	Known	None	0.8500000238418579	None	None	None	None
m54284U_191110_105540/78775671/ccs	PB_GM12878_R1	hg38_SIRV	chr5	181243906	181236956	-	8	1066	17747	63546	ENSG00000204628.11	ENST00000512805.5	RACK1	RACK1-227	Known	Known	None	0.6499999761581421	None	None	None	None
793edece-5405-4138-8f81-9fb2a6172c79	ONT_GM12878_R1	hg38_SIRV	chr19	49015074	49015926	+	3	304	51408	534051	ENSG00000183207.13	ENCODEHT000534051	RUVBL2	ENCODEHT000534051	Known	ISM	Suffix	0.10000000149011612	None	None	None	None
m54284U_191111_172039/173738435/ccs	PB_GM12878_R2	hg38_SIRV	chr11	117169657	117168437	-	1	1585	109666	533916	ENCODEHG000109666	ENCODEHT000533916	ENCODEHG000109666	ENCODEHT000533916	Antisense	Antisense	None	1.0	None	None	None	None
f0f7d334-a0e0-466e-98cc-faad90eee988	ONT_GM12878_R1	hg38_SIRV	chr1	96679619	96678815	-	1	805	2327	8525	ENSG00000137970.7	ENST00000468715.1	RPL7P9	RPL7P9-201	Known	Known	None	0.8500000238418579	None	None	None	None
m54284U_191111_172039/5375191/ccs	PB_GM12878_R2	hg38_SIRV	chr17	76737597	76778724	+	14	1839	47751	534063	ENSG00000092931.11	ENCODEHT000534063	MFSD11	ENCODEHT000534063	Known	NNC	None	0.25	None	None	None	None
fe1be0b5-7d40-4327-9457-2dd6cc906034	ONT_GM12878_R1	hg38_SIRV	chr3	183801467	183812606	+	7	2858	12035	534067	ENSG00000163872.15	ENCODEHT000534067	YEATS2	ENCODEHT000534067	Known	ISM	Suffix	0.15000000596046448	None	None	None	None
m54284U_191111_172039/174655951/ccs	PB_GM12878_R2	hg38_SIRV	chr11	117169909	117168437	-	1	1837	109666	533916	ENCODEHG000109666	ENCODEHT000533916	ENCODEHG000109666	ENCODEHT000533916	Antisense	Antisense	None	1.0	None	None	None	None
a77fc503-df16-4f74-8af7-f36705a49e41	ONT_GM12878_R1	hg38_SIRV	chr1	96679629	96678815	-	1	815	2327	8525	ENSG00000137970.7	ENST00000468715.1	RPL7P9	RPL7P9-201	Known	Known	None	0.8500000238418579	None	None	None	None
m54284U_191111_172039/79430727/ccs	PB_GM12878_R2	hg38_SIRV	chr8	101205641	101198927	-	4	765	25334	88171	ENSG00000120963.11	ENST00000311212.8	ZNF706	ZNF706-201	Known	Known	None	0.3499999940395355	None	None	None	None
m54284U_191111_172039/174720212/ccs	PB_GM12878_R2	hg38_SIRV	chr11	117169657	117168437	-	1	1585	109666	533916	ENCODEHG000109666	ENCODEHT000533916	ENCODEHG000109666	ENCODEHT000533916	Antisense	Antisense	None	1.0	None	None	None	None
586574cb-b475-409e-8a6e-91879211bca1	ONT_GM12878_R1	hg38_SIRV	chr1	96679629	96678815	-	1	815	2327	8525	ENSG00000137970.7	ENST00000468715.1	RPL7P9	RPL7P9-201	Known	Known	None	0.8500000238418579	None	None	None	None
m54284U_191110_105540/78841609/ccs	PB_GM12878_R1	hg38_SIRV	chr5	181243906	181236956	-	8	1081	17747	63546	ENSG00000204628.11	ENST00000512805.5	RACK1	RACK1-227	Known	Known	None	0.6499999761581421	None	None	None	None
m54284U_191111_172039/99090986/ccs	PB_GM12878_R2	hg38_SIRV	chr2	189661430	189670823	+	6	2432	8359	29233	ENSG00000138381.9	ENST00000260952.8	ASNSD1	ASNSD1-201	Known	Known	None	0.30000001192092896	None	None	None	None
m54284U_191111_172039/174851797/ccs	PB_GM12878_R2	hg38_SIRV	chr11	117169657	117168437	-	1	1585	109666	533916	ENCODEHG000109666	ENCODEHT000533916	ENCODEHG000109666	ENCODEHT000533916	Antisense	Antisense	None	1.0	None	None	None	None
m54284U_191111_172039/74383558/ccs	PB_GM12878_R2	hg38_SIRV	chr17	76737600	76778721	+	14	1833	47751	534063	ENSG00000092931.11	ENCODEHT000534063	MFSD11	ENCODEHT000534063	Known	NNC	None	0.20000000298023224	None	None	None	None
e7725800-e9ed-47be-b9ca-75c71bca8bd6	ONT_GM12878_R2	hg38_SIRV	chr19	49015081	49015915	+	3	286	51408	534051	ENSG00000183207.13	ENCODEHT000534051	RUVBL2	ENCODEHT000534051	Known	ISM	Suffix	0.20000000298023224	None	None	None	None
2bf36881-9f38-4772-b624-43bbde1a24a9	ONT_GM12878_R1	hg38_SIRV	chr1	96679627	96678815	-	1	813	2327	8525	ENSG00000137970.7	ENST00000468715.1	RPL7P9	RPL7P9-201	Known	Known	None	0.8500000238418579	None	None	None	None
e95e3d95-555e-44fc-a8c1-ab6cc04e03d8	ONT_GM12878_R2	hg38_SIRV	chr8	101205628	101198927	-	4	745	25334	88171	ENSG00000120963.11	ENST00000311212.8	ZNF706	ZNF706-201	Known	Known	None	0.3499999940395355	None	None	None	None
m54284U_191111_172039/175442166/ccs	PB_GM12878_R2	hg38_SIRV	chr11	117169657	117168437	-	1	1585	109666	533916	ENCODEHG000109666	ENCODEHT000533916	ENCODEHG000109666	ENCODEHT000533916	Antisense	Antisense	None	1.0	None	None	None	None
fe5fc26b-b05f-4806-9a9b-19514a571fb0	ONT_GM12878_R1	hg38_SIRV	chr1	96679221	96678815	-	1	407	2327	8525	ENSG00000137970.7	ENST00000468715.1	RPL7P9	RPL7P9-201	Known	Known	None	0.8500000238418579	None	None	None	None
m54284U_191110_105540/127928031/ccs	PB_GM12878_R1	hg38_SIRV	chr3	183803309	183812623	+	6	2754	12035	534071	ENSG00000163872.15	ENCODEHT000534071	YEATS2	ENCODEHT000534071	Known	ISM	Suffix	0.05000000074505806	None	None	None	None
m54284U_191111_172039/176228918/ccs	PB_GM12878_R2	hg38_SIRV	chr11	117169657	117168437	-	1	1585	109666	533916	ENCODEHG000109666	ENCODEHT000533916	ENCODEHG000109666	ENCODEHT000533916	Antisense	Antisense	None	1.0	None	None	None	None
d0894ba8-d31b-4b20-81a1-291422befb7d	ONT_GM12878_R2	hg38_SIRV	chr8	101205690	101198927	-	4	814	25334	88171	ENSG00000120963.11	ENST00000311212.8	ZNF706	ZNF706-201	Known	Known	None	0.3499999940395355	None	None	None	None
692918f8-01d3-4784-8fb1-61e65b47c757	ONT_GM12878_R1	hg38_SIRV	chr1	96679343	96678815	-	1	529	2327	8525	ENSG00000137970.7	ENST00000468715.1	RPL7P9	RPL7P9-201	Known	Known	None	0.8500000238418579	None	None	None	None
m54284U_191110_105540/78842169/ccs	PB_GM12878_R1	hg38_SIRV	chr5	181243904	181236956	-	8	1079	17747	63546	ENSG00000204628.11	ENST00000512805.5	RACK1	RACK1-227	Known	Known	None	0.6499999761581421	None	None	None	None
m54284U_191111_172039/85983506/ccs	PB_GM12878_R2	hg38_SIRV	chr17	76737513	76778725	+	14	2129	47751	534069	ENSG00000092931.11	ENCODEHT000534069	MFSD11	ENCODEHT000534069	Known	NNC	None	0.20000000298023224	None	None	None	None
m54284U_191111_172039/177080251/ccs	PB_GM12878_R2	hg38_SIRV	chr11	117168789	117168437	-	1	716	109666	533916	ENCODEHG000109666	ENCODEHT000533916	ENCODEHG000109666	ENCODEHT000533916	Antisense	Antisense	None	1.0	None	None	None	None
943de004-0b1a-461a-b997-0762c3565c04	ONT_GM12878_R1	hg38_SIRV	chr1	96679630	96678815	-	1	816	2327	8525	ENSG00000137970.7	ENST00000468715.1	RPL7P9	RPL7P9-201	Known	Known	None	0.8500000238418579	None	None	None	None
m54284U_191111_172039/177341629/ccs	PB_GM12878_R2	hg38_SIRV	chr11	117169657	117168437	-	1	1585	109666	533916	ENCODEHG000109666	ENCODEHT000533916	ENCODEHG000109666	ENCODEHT000533916	Antisense	Antisense	None	1.0	None	None	None	None
m54284U_191110_105540/68224984/ccs	PB_GM12878_R1	hg38_SIRV	chr2	189661431	189670625	+	6	2233	8359	29233	ENSG00000138381.9	ENST00000260952.8	ASNSD1	ASNSD1-201	Known	Known	None	0.6499999761581421	None	None	None	None
62887b16-d338-4a55-b4ba-cc1e2689df36	ONT_GM12878_R2	hg38_SIRV	chr19	49015081	49015925	+	3	296	51408	534051	ENSG00000183207.13	ENCODEHT000534051	RUVBL2	ENCODEHT000534051	Known	ISM	Suffix	0.15000000596046448	None	None	None	None
m54284U_191111_172039/47188411/ccs	PB_GM12878_R2	hg38_SIRV	chr8	101205655	101198928	-	4	778	25334	88171	ENSG00000120963.11	ENST00000311212.8	ZNF706	ZNF706-201	Known	Known	None	0.3499999940395355	None	None	None	None
m54284U_191111_172039/177538381/ccs	PB_GM12878_R2	hg38_SIRV	chr11	117170064	117168437	-	1	1992	109666	533916	ENCODEHG000109666	ENCODEHT000533916	ENCODEHG000109666	ENCODEHT000533916	Antisense	Antisense	None	1.0	None	None	None	None
0dee98a7-17e6-4ebd-b019-60ce1b20f098	ONT_GM12878_R1	hg38_SIRV	chr1	96679630	96678815	-	1	816	2327	8525	ENSG00000137970.7	ENST00000468715.1	RPL7P9	RPL7P9-201	Known	Known	None	0.8500000238418579	None	None	None	None
m54284U_191111_172039/60884831/ccs	PB_GM12878_R2	hg38_SIRV	chr17	76737604	76778723	+	14	1831	47751	534063	ENSG00000092931.11	ENCODEHT000534063	MFSD11	ENCODEHT000534063	Known	NNC	None	0.20000000298023224	None	None	None	None
02485e67-4974-4e78-b286-b724e19174d7	ONT_GM12878_R2	hg38_SIRV	chr3	183803265	183812607	+	6	2723	12035	534071	ENSG00000163872.15	ENCODEHT000534071	YEATS2	ENCODEHT000534071	Known	ISM	Suffix	0.10000000149011612	None	None	None	None
m54284U_191111_172039/164299794/ccs	PB_GM12878_R2	hg38_SIRV	chr8	101205558	101198928	-	4	681	25334	88171	ENSG00000120963.11	ENST00000311212.8	ZNF706	ZNF706-201	Known	Known	None	0.3499999940395355	None	None	None	None
m54284U_191110_105540/78906260/ccs	PB_GM12878_R1	hg38_SIRV	chr5	181243904	181236956	-	8	1079	17747	63546	ENSG00000204628.11	ENST00000512805.5	RACK1	RACK1-227	Known	Known	None	0.6499999761581421	None	None	None	None
m54284U_191111_172039/177931977/ccs	PB_GM12878_R2	hg38_SIRV	chr11	117170059	117168437	-	1	1980	109666	533916	ENCODEHG000109666	ENCODEHT000533916	ENCODEHG000109666	ENCODEHT000533916	Antisense	Antisense	None	1.0	None	None	None	None
a548d6ba-bee3-43fa-b63f-43fb68d53e4e	ONT_GM12878_R1	hg38_SIRV	chr1	96679618	96678815	-	1	804	2327	8525	ENSG00000137970.7	ENST00000468715.1	RPL7P9	RPL7P9-201	Known	Known	None	0.8500000238418579	None	None	None	None
cf4899a0-c1d5-48b4-ad7a-368e9abe6a70	ONT_GM12878_R2	hg38_SIRV	chr19	49015082	49015924	+	3	294	51408	534051	ENSG00000183207.13	ENCODEHT000534051	RUVBL2	ENCODEHT000534051	Known	ISM	Suffix	0.15000000596046448	None	None	None	None
m54284U_191111_172039/178127737/ccs	PB_GM12878_R2	hg38_SIRV	chr11	117169657	117168437	-	1	1585	109666	533916	ENCODEHG000109666	ENCODEHT000533916	ENCODEHG000109666	ENCODEHT000533916	Antisense	Antisense	None	1.0	None	None	None	None
291d1d80-c8a7-491d-bdd1-b773dfe57b28	ONT_GM12878_R1	hg38_SIRV	chr1	96679629	96678815	-	1	815	2327	8525	ENSG00000137970.7	ENST00000468715.1	RPL7P9	RPL7P9-201	Known	Known	None	0.8500000238418579	None	None	None	None
m54284U_191110_105540/74121232/ccs	PB_GM12878_R1	hg38_SIRV	chr2	189661431	189666399	+	4	669	8359	29239	ENSG00000138381.9	ENST00000607829.5	ASNSD1	ASNSD1-209	Known	Known	None	0.3499999940395355	None	None	None	None
m54284U_191111_172039/8325266/ccs	PB_GM12878_R2	hg38_SIRV	chr17	76737608	76778722	+	14	1826	47751	534063	ENSG00000092931.11	ENCODEHT000534063	MFSD11	ENCODEHT000534063	Known	NNC	None	0.20000000298023224	None	None	None	None
2eeeacfa-d7c4-46c2-ad4f-846a17f9b5a8	ONT_GM12878_R1	hg38_SIRV	chr8	101205593	101198928	-	4	716	25334	88171	ENSG00000120963.11	ENST00000311212.8	ZNF706	ZNF706-201	Known	Known	None	0.3499999940395355	None	None	None	None
m54284U_191111_172039/178128678/ccs	PB_GM12878_R2	hg38_SIRV	chr11	117169657	117168437	-	1	1585	109666	533916	ENCODEHG000109666	ENCODEHT000533916	ENCODEHG000109666	ENCODEHT000533916	Antisense	Antisense	None	1.0	None	None	None	None
187da03a-8e29-471b-8de5-ae7c987d4503	ONT_GM12878_R1	hg38_SIRV	chr1	96679629	96678815	-	1	815	2327	8525	ENSG00000137970.7	ENST00000468715.1	RPL7P9	RPL7P9-201	Known	Known	None	0.8500000238418579	None	None	None	None
3449ff36-2329-4045-aa11-3c0625a88859	ONT_GM12878_R1	hg38_SIRV	chr3	183803982	183812609	+	5	2712	12035	44294	ENSG00000163872.15	ENST00000472593.1	YEATS2	YEATS2-204	Known	Known	None	0.05000000074505806	None	None	None	None
m54284U_191110_105540/78971080/ccs	PB_GM12878_R1	hg38_SIRV	chr5	181243904	181236956	-	8	1079	17747	63546	ENSG00000204628.11	ENST00000512805.5	RACK1	RACK1-227	Known	Known	None	0.6499999761581421	None	None	None	None
m54284U_191111_172039/178193347/ccs	PB_GM12878_R2	hg38_SIRV	chr11	117169657	117168437	-	1	1585	109666	533916	ENCODEHG000109666	ENCODEHT000533916	ENCODEHG000109666	ENCODEHT000533916	Antisense	Antisense	None	1.0	None	None	None	None
3a37998b-e8d6-471a-a2d7-50f4f0ed1b4b	ONT_GM12878_R1	hg38_SIRV	chr8	101205489	101198928	-	4	605	25334	88171	ENSG00000120963.11	ENST00000311212.8	ZNF706	ZNF706-201	Known	Known	None	0.3499999940395355	None	None	None	None
b279b40c-c071-4829-8ce4-3c3f13a5b14b	ONT_GM12878_R1	hg38_SIRV	chr1	96679615	96678815	-	1	801	2327	8525	ENSG00000137970.7	ENST00000468715.1	RPL7P9	RPL7P9-201	Known	Known	None	0.8500000238418579	None	None	None	None
4370ed4c-cbbc-48b6-b79a-ea229e00a25d	ONT_GM12878_R2	hg38_SIRV	chr19	49015082	49015923	+	3	293	51408	534051	ENSG00000183207.13	ENCODEHT000534051	RUVBL2	ENCODEHT000534051	Known	ISM	Suffix	0.15000000596046448	None	None	None	None
m54284U_191110_105540/106956074/ccs	PB_GM12878_R1	hg38_SIRV	chr17	76737611	76778724	+	14	1825	47751	534063	ENSG00000092931.11	ENCODEHT000534063	MFSD11	ENCODEHT000534063	Known	NNC	None	0.25	None	None	None	None
m54284U_191111_172039/179898041/ccs	PB_GM12878_R2	hg38_SIRV	chr11	117169657	117168437	-	1	1585	109666	533916	ENCODEHG000109666	ENCODEHT000533916	ENCODEHG000109666	ENCODEHT000533916	Antisense	Antisense	None	1.0	None	None	None	None
m54284U_191110_105540/75631015/ccs	PB_GM12878_R1	hg38_SIRV	chr2	189661431	189670828	+	6	2436	8359	29233	ENSG00000138381.9	ENST00000260952.8	ASNSD1	ASNSD1-201	Known	Known	None	0.20000000298023224	None	None	None	None
7e995d05-1117-419a-96b9-6a600ee0e2ac	ONT_GM12878_R1	hg38_SIRV	chr1	96679622	96678815	-	1	802	2327	8525	ENSG00000137970.7	ENST00000468715.1	RPL7P9	RPL7P9-201	Known	Known	None	0.8500000238418579	None	None	None	None
2a850227-cc0a-4860-b6fa-012c348f1424	ONT_GM12878_R2	hg38_SIRV	chr8	101205602	101198928	-	4	725	25334	88171	ENSG00000120963.11	ENST00000311212.8	ZNF706	ZNF706-201	Known	Known	None	0.3499999940395355	None	None	None	None
m54284U_191111_172039/179963575/ccs	PB_GM12878_R2	hg38_SIRV	chr11	117169658	117168437	-	1	1585	109666	533916	ENCODEHG000109666	ENCODEHT000533916	ENCODEHG000109666	ENCODEHT000533916	Antisense	Antisense	None	1.0	None	None	None	None
m54284U_191110_105540/78971643/ccs	PB_GM12878_R1	hg38_SIRV	chr5	181243902	181236956	-	8	1077	17747	63546	ENSG00000204628.11	ENST00000512805.5	RACK1	RACK1-227	Known	Known	None	0.6499999761581421	None	None	None	None
6bf8e6d2-648d-42a6-8cbb-a7f0cbb34c47	ONT_GM12878_R1	hg38_SIRV	chr3	183803984	183812598	+	5	2705	12035	44294	ENSG00000163872.15	ENST00000472593.1	YEATS2	YEATS2-204	Known	Known	None	0.3499999940395355	None	None	None	None
b8735b57-298f-4e46-97ee-e6e5febb8dd1	ONT_GM12878_R1	hg38_SIRV	chr1	96679625	96678815	-	1	811	2327	8525	ENSG00000137970.7	ENST00000468715.1	RPL7P9	RPL7P9-201	Known	Known	None	0.8500000238418579	None	None	None	None
m54284U_191111_172039/83756580/ccs	PB_GM12878_R2	hg38_SIRV	chr17	76737622	76779254	+	14	2344	47751	534063	ENSG00000092931.11	ENCODEHT000534063	MFSD11	ENCODEHT000534063	Known	NNC	None	1.0	None	None	None	None
m54284U_191111_172039/179964191/ccs	PB_GM12878_R2	hg38_SIRV	chr11	117169657	117168437	-	1	1585	109666	533916	ENCODEHG000109666	ENCODEHT000533916	ENCODEHG000109666	ENCODEHT000533916	Antisense	Antisense	None	1.0	None	None	None	None
aeed9e95-ea77-47f7-8f52-4fa981d3c4e6	ONT_GM12878_R1	hg38_SIRV	chr19	49015101	49015925	+	3	276	51408	534051	ENSG00000183207.13	ENCODEHT000534051	RUVBL2	ENCODEHT000534051	Known	ISM	Suffix	0.15000000596046448	None	None	None	None
d18f38ec-dc01-4165-b07b-7b16b0daa56f	ONT_GM12878_R1	hg38_SIRV	chr1	96679629	96678815	-	1	815	2327	8525	ENSG00000137970.7	ENST00000468715.1	RPL7P9	RPL7P9-201	Known	Known	None	0.8500000238418579	None	None	None	None
08db50e1-d683-4494-b99a-64400dcf9d25	ONT_GM12878_R2	hg38_SIRV	chr8	101205633	101198928	-	4	756	25334	88171	ENSG00000120963.11	ENST00000311212.8	ZNF706	ZNF706-201	Known	Known	None	0.3499999940395355	None	None	None	None
m54284U_191110_105540/9046308/ccs	PB_GM12878_R1	hg38_SIRV	chr11	117169657	117168439	-	1	1583	109666	533916	ENCODEHG000109666	ENCODEHT000533916	ENCODEHG000109666	ENCODEHT000533916	Antisense	Antisense	None	0.8999999761581421	None	None	None	None
m54284U_191110_105540/81265623/ccs	PB_GM12878_R1	hg38_SIRV	chr2	189661431	189670828	+	6	2436	8359	29233	ENSG00000138381.9	ENST00000260952.8	ASNSD1	ASNSD1-201	Known	Known	None	0.20000000298023224	None	None	None	None
m54284U_191110_105540/78972508/ccs	PB_GM12878_R1	hg38_SIRV	chr5	181243902	181236956	-	8	1077	17747	63546	ENSG00000204628.11	ENST00000512805.5	RACK1	RACK1-227	Known	Known	None	0.6499999761581421	None	None	None	None
55b87125-0c11-4543-8e0e-0a95fa092913	ONT_GM12878_R1	hg38_SIRV	chr1	96679622	96678815	-	1	808	2327	8525	ENSG00000137970.7	ENST00000468715.1	RPL7P9	RPL7P9-201	Known	Known	None	0.8500000238418579	None	None	None	None
m54284U_191110_105540/108988667/ccs	PB_GM12878_R1	hg38_SIRV	chr17	76737660	76778724	+	14	2017	47751	169432	ENSG00000092931.11	ENST00000336509.8	MFSD11	MFSD11-201	Known	Known	None	0.25	None	None	None	None
m54284U_191110_105540/85132329/ccs	PB_GM12878_R1	hg38_SIRV	chr11	117169923	117168439	-	1	1892	109666	533916	ENCODEHG000109666	ENCODEHT000533916	ENCODEHG000109666	ENCODEHT000533916	Antisense	Antisense	None	0.8999999761581421	None	None	None	None
dd06804b-03f1-4b17-be67-e8d9dbf0f5c5	ONT_GM12878_R2	hg38_SIRV	chr8	101205560	101198928	-	4	677	25334	88171	ENSG00000120963.11	ENST00000311212.8	ZNF706	ZNF706-201	Known	Known	None	0.3499999940395355	None	None	None	None
m54284U_191110_105540/35718886/ccs	PB_GM12878_R1	hg38_SIRV	chr17	76737671	76744818	+	9	1204	47751	534072	ENSG00000092931.11	ENCODEHT000534072	MFSD11	ENCODEHT000534072	Known	NNC	None	0.10000000149011612	None	None	None	None
6c9afc46-eb0f-4f68-bc50-04b35d9ece8e	ONT_GM12878_R2	hg38_SIRV	chr3	183803985	183812798	+	5	2904	12035	44294	ENSG00000163872.15	ENST00000472593.1	YEATS2	YEATS2-204	Known	Known	None	0.550000011920929	None	None	None	None
52c311ff-12f6-4405-a9c9-f2b0139cf113	ONT_GM12878_R1	hg38_SIRV	chr1	96679630	96678815	-	1	816	2327	8525	ENSG00000137970.7	ENST00000468715.1	RPL7P9	RPL7P9-201	Known	Known	None	0.8500000238418579	None	None	None	None
m54284U_191110_105540/70977182/ccs	PB_GM12878_R1	hg38_SIRV	chr17	76737677	76779254	+	14	2498	47751	534073	ENSG00000092931.11	ENCODEHT000534073	MFSD11	ENCODEHT000534073	Known	NNC	None	1.0	None	None	None	None
m54284U_191111_172039/72942460/ccs	PB_GM12878_R2	hg38_SIRV	chr11	117169758	117168439	-	1	1684	109666	533916	ENCODEHG000109666	ENCODEHT000533916	ENCODEHG000109666	ENCODEHT000533916	Antisense	Antisense	None	0.8999999761581421	None	None	None	None
f570bef3-e0f9-4571-b4a8-fdd8e15a0f7d	ONT_GM12878_R1	hg38_SIRV	chr19	49015583	49015924	+	2	212	51408	184704	ENSG00000183207.13	ENST00000595002.1	RUVBL2	RUVBL2-205	Known	Known	None	0.15000000596046448	None	None	None	None
f3ed1f4d-85df-47d1-a392-bb03ef85fa48	ONT_GM12878_R1	hg38_SIRV	chr1	96679629	96678815	-	1	809	2327	8525	ENSG00000137970.7	ENST00000468715.1	RPL7P9	RPL7P9-201	Known	Known	None	0.8500000238418579	None	None	None	None
c2c94b98-fbe3-4b34-9134-13c795ec1a0f	ONT_GM12878_R2	hg38_SIRV	chr8	101205593	101198928	-	5	823	25334	88177	ENSG00000120963.11	ENST00000519882.5	ZNF706	ZNF706-207	Known	Known	None	0.3499999940395355	None	None	None	None
m54284U_191111_172039/89458536/ccs	PB_GM12878_R2	hg38_SIRV	chr11	117169914	117168439	-	1	1840	109666	533916	ENCODEHG000109666	ENCODEHT000533916	ENCODEHG000109666	ENCODEHT000533916	Antisense	Antisense	None	0.8999999761581421	None	None	None	None
m54284U_191110_105540/79037330/ccs	PB_GM12878_R1	hg38_SIRV	chr5	181243902	181236956	-	8	1077	17747	63546	ENSG00000204628.11	ENST00000512805.5	RACK1	RACK1-227	Known	Known	None	0.6499999761581421	None	None	None	None
m54284U_191110_105540/84345268/ccs	PB_GM12878_R1	hg38_SIRV	chr2	189661431	189670828	+	6	2436	8359	29233	ENSG00000138381.9	ENST00000260952.8	ASNSD1	ASNSD1-201	Known	Known	None	0.20000000298023224	None	None	None	None
m54284U_191110_105540/61539177/ccs	PB_GM12878_R1	hg38_SIRV	chr11	117169657	117168440	-	1	1582	109666	533916	ENCODEHG000109666	ENCODEHT000533916	ENCODEHG000109666	ENCODEHT000533916	Antisense	Antisense	None	0.8999999761581421	None	None	None	None
a9bbe2d0-884a-4f1c-b3f1-53ab22eeca42	ONT_GM12878_R1	hg38_SIRV	chr1	96679024	96678815	-	1	210	2327	8525	ENSG00000137970.7	ENST00000468715.1	RPL7P9	RPL7P9-201	Known	Known	None	0.8500000238418579	None	None	None	None
d9792889-4cad-4650-bc7f-e416aa2d40bd	ONT_GM12878_R2	hg38_SIRV	chr3	183803985	183812586	+	5	2667	12035	44294	ENSG00000163872.15	ENST00000472593.1	YEATS2	YEATS2-204	Known	Known	None	0.5	None	None	None	None
m54284U_191110_105540/64488213/ccs	PB_GM12878_R1	hg38_SIRV	chr11	117170060	117168440	-	1	1985	109666	533916	ENCODEHG000109666	ENCODEHT000533916	ENCODEHG000109666	ENCODEHT000533916	Antisense	Antisense	None	0.8999999761581421	None	None	None	None
d94ab227-00e5-40f9-93b2-f9afcd86aea5	ONT_GM12878_R2	hg38_SIRV	chr8	101205633	101198928	-	4	756	25334	88171	ENSG00000120963.11	ENST00000311212.8	ZNF706	ZNF706-201	Known	Known	None	0.3499999940395355	None	None	None	None
m54284U_191110_105540/77923242/ccs	PB_GM12878_R1	hg38_SIRV	chr17	76737677	76778722	+	14	1998	47751	169432	ENSG00000092931.11	ENST00000336509.8	MFSD11	MFSD11-201	Known	Known	None	0.20000000298023224	None	None	None	None
b630bd9f-77fb-47e8-b9cd-500b0edaddea	ONT_GM12878_R1	hg38_SIRV	chr1	96679627	96678815	-	1	813	2327	8525	ENSG00000137970.7	ENST00000468715.1	RPL7P9	RPL7P9-201	Known	Known	None	0.8500000238418579	None	None	None	None
m54284U_191111_172039/86179994/ccs	PB_GM12878_R2	hg38_SIRV	chr11	117168789	117168440	-	1	713	109666	533916	ENCODEHG000109666	ENCODEHT000533916	ENCODEHG000109666	ENCODEHT000533916	Antisense	Antisense	None	0.8999999761581421	None	None	None	None
e65bd4a1-9a8d-415c-95bf-fc539bf747a6	ONT_GM12878_R2	hg38_SIRV	chr19	49015595	49015925	+	2	195	51408	184704	ENSG00000183207.13	ENST00000595002.1	RUVBL2	RUVBL2-205	Known	Known	None	0.15000000596046448	None	None	None	None
m54284U_191110_105540/79038443/ccs	PB_GM12878_R1	hg38_SIRV	chr5	181243910	181236956	-	8	1085	17747	63546	ENSG00000204628.11	ENST00000512805.5	RACK1	RACK1-227	Known	Known	None	0.6499999761581421	None	None	None	None
m54284U_191111_172039/92275677/ccs	PB_GM12878_R2	hg38_SIRV	chr11	117170064	117168443	-	1	1985	109666	533916	ENCODEHG000109666	ENCODEHT000533916	ENCODEHG000109666	ENCODEHT000533916	Antisense	Antisense	None	0.8500000238418579	None	None	None	None
m54284U_191110_105540/4588062/ccs	PB_GM12878_R1	hg38_SIRV	chr8	101205633	101198929	-	4	755	25334	88171	ENSG00000120963.11	ENST00000311212.8	ZNF706	ZNF706-201	Known	Known	None	0.4000000059604645	None	None	None	None
e4c59746-2926-4880-890a-65db078da5dc	ONT_GM12878_R1	hg38_SIRV	chr1	96679621	96678815	-	1	813	2327	8525	ENSG00000137970.7	ENST00000468715.1	RPL7P9	RPL7P9-201	Known	Known	None	0.8500000238418579	None	None	None	None
m54284U_191110_105540/140642555/ccs	PB_GM12878_R1	hg38_SIRV	chr2	189661431	189670634	+	6	2242	8359	29233	ENSG00000138381.9	ENST00000260952.8	ASNSD1	ASNSD1-201	Known	Known	None	0.6499999761581421	None	None	None	None
m54284U_191111_172039/168625691/ccs	PB_GM12878_R2	hg38_SIRV	chr11	117169530	117168443	-	1	1452	109666	533916	ENCODEHG000109666	ENCODEHT000533916	ENCODEHG000109666	ENCODEHT000533916	Antisense	Antisense	None	0.8500000238418579	None	None	None	None
e3b8136f-98b5-403b-80dd-d0de9514ae80	ONT_GM12878_R2	hg38_SIRV	chr3	183803986	183812536	+	5	2634	12035	44294	ENSG00000163872.15	ENST00000472593.1	YEATS2	YEATS2-204	Known	Known	None	0.15000000596046448	None	None	None	None
m54284U_191110_105540/126093983/ccs	PB_GM12878_R1	hg38_SIRV	chr11	117169908	117168444	-	1	1830	109666	533916	ENCODEHG000109666	ENCODEHT000533916	ENCODEHG000109666	ENCODEHT000533916	Antisense	Antisense	None	0.8500000238418579	None	None	None	None
8f564067-2773-4104-befe-61692b8dd03a	ONT_GM12878_R1	hg38_SIRV	chr1	96679627	96678815	-	1	813	2327	8525	ENSG00000137970.7	ENST00000468715.1	RPL7P9	RPL7P9-201	Known	Known	None	0.8500000238418579	None	None	None	None
m54284U_191111_172039/16321309/ccs	PB_GM12878_R2	hg38_SIRV	chr17	76737610	76778724	+	14	2031	47751	534069	ENSG00000092931.11	ENCODEHT000534069	MFSD11	ENCODEHT000534069	Known	NNC	None	0.20000000298023224	None	None	None	None
m54284U_191110_105540/8456619/ccs	PB_GM12878_R1	hg38_SIRV	chr8	101205651	101198929	-	4	773	25334	88171	ENSG00000120963.11	ENST00000311212.8	ZNF706	ZNF706-201	Known	Known	None	0.4000000059604645	None	None	None	None
m54284U_191110_105540/79038856/ccs	PB_GM12878_R1	hg38_SIRV	chr5	181243904	181236956	-	8	1079	17747	63546	ENSG00000204628.11	ENST00000512805.5	RACK1	RACK1-227	Known	Known	None	0.6499999761581421	None	None	None	None
cc41aca7-455f-45ab-8475-c0a5f24db26f	ONT_GM12878_R2	hg38_SIRV	chr19	49015612	49015926	+	2	185	51408	184704	ENSG00000183207.13	ENST00000595002.1	RUVBL2	RUVBL2-205	Known	Known	None	0.10000000149011612	None	None	None	None
m54284U_191110_105540/16974370/ccs	PB_GM12878_R1	hg38_SIRV	chr11	117169647	117168447	-	1	1565	109666	533916	ENCODEHG000109666	ENCODEHT000533916	ENCODEHG000109666	ENCODEHT000533916	Antisense	Antisense	None	0.800000011920929	None	None	None	None
e1d0fbd1-98fc-41d9-a3e3-06ecd897d7b2	ONT_GM12878_R1	hg38_SIRV	chr1	96679629	96678815	-	1	815	2327	8525	ENSG00000137970.7	ENST00000468715.1	RPL7P9	RPL7P9-201	Known	Known	None	0.8500000238418579	None	None	None	None
m54284U_191110_105540/180094628/ccs	PB_GM12878_R1	hg38_SIRV	chr2	189661431	189670830	+	6	2438	8359	29233	ENSG00000138381.9	ENST00000260952.8	ASNSD1	ASNSD1-201	Known	Known	None	0.20000000298023224	None	None	None	None
m54284U_191110_105540/8915654/ccs	PB_GM12878_R1	hg38_SIRV	chr8	101205673	101198929	-	4	795	25334	88171	ENSG00000120963.11	ENST00000311212.8	ZNF706	ZNF706-201	Known	Known	None	0.4000000059604645	None	None	None	None
m54284U_191110_105540/47646895/ccs	PB_GM12878_R1	hg38_SIRV	chr11	117169657	117168447	-	1	1574	109666	533916	ENCODEHG000109666	ENCODEHT000533916	ENCODEHG000109666	ENCODEHT000533916	Antisense	Antisense	None	0.800000011920929	None	None	None	None
m54284U_191110_105540/101320728/ccs	PB_GM12878_R1	hg38_SIRV	chr17	76737678	76779254	+	14	2529	47751	169432	ENSG00000092931.11	ENST00000336509.8	MFSD11	MFSD11-201	Known	Known	None	1.0	None	None	None	None
26bb419d-e765-4957-a44a-5f729c14e3e9	ONT_GM12878_R2	hg38_SIRV	chr1	96679104	96678815	-	1	290	2327	8525	ENSG00000137970.7	ENST00000468715.1	RPL7P9	RPL7P9-201	Known	Known	None	0.8500000238418579	None	None	None	None
m54284U_191110_105540/79102625/ccs	PB_GM12878_R1	hg38_SIRV	chr5	181243908	181236956	-	8	1083	17747	63546	ENSG00000204628.11	ENST00000512805.5	RACK1	RACK1-227	Known	Known	None	0.6499999761581421	None	None	None	None
m54284U_191110_105540/117506452/ccs	PB_GM12878_R1	hg38_SIRV	chr3	183804106	183812621	+	5	2606	12035	44294	ENSG00000163872.15	ENST00000472593.1	YEATS2	YEATS2-204	Known	Known	None	0.05000000074505806	None	None	None	None
m54284U_191110_105540/78316309/ccs	PB_GM12878_R1	hg38_SIRV	chr11	117169658	117168447	-	1	1576	109666	533916	ENCODEHG000109666	ENCODEHT000533916	ENCODEHG000109666	ENCODEHT000533916	Antisense	Antisense	None	0.800000011920929	None	None	None	None
5264560e-9921-47ab-9fd5-9492642088f6	ONT_GM12878_R2	hg38_SIRV	chr1	96679630	96678815	-	1	806	2327	8525	ENSG00000137970.7	ENST00000468715.1	RPL7P9	RPL7P9-201	Known	Known	None	0.8500000238418579	None	None	None	None
6ff8efda-e2d2-4c7f-8719-c66357c986f3	ONT_GM12878_R2	hg38_SIRV	chr19	49015621	49015925	+	2	182	51408	184704	ENSG00000183207.13	ENST00000595002.1	RUVBL2	RUVBL2-205	Known	Known	None	0.15000000596046448	None	None	None	None
m54284U_191110_105540/9372972/ccs	PB_GM12878_R1	hg38_SIRV	chr8	101205647	101198929	-	4	769	25334	88171	ENSG00000120963.11	ENST00000311212.8	ZNF706	ZNF706-201	Known	Known	None	0.4000000059604645	None	None	None	None
m54284U_191110_105540/85002728/ccs	PB_GM12878_R1	hg38_SIRV	chr11	117169914	117168447	-	1	1819	109666	533916	ENCODEHG000109666	ENCODEHT000533916	ENCODEHG000109666	ENCODEHT000533916	Antisense	Antisense	None	0.800000011920929	None	None	None	None
m54284U_191110_105540/102170718/ccs	PB_GM12878_R1	hg38_SIRV	chr17	76737678	76778724	+	14	2114	47751	534074	ENSG00000092931.11	ENCODEHT000534074	MFSD11	ENCODEHT000534074	Known	NIC	None	0.25	None	None	None	None
fd7dcbc3-3ddd-4033-904d-26eeeacffb88	ONT_GM12878_R2	hg38_SIRV	chr1	96679629	96678815	-	1	815	2327	8525	ENSG00000137970.7	ENST00000468715.1	RPL7P9	RPL7P9-201	Known	Known	None	0.8500000238418579	None	None	None	None
m54284U_191111_172039/3672111/ccs	PB_GM12878_R2	hg38_SIRV	chr2	189661431	189667237	+	4	1507	8359	29239	ENSG00000138381.9	ENST00000607829.5	ASNSD1	ASNSD1-209	Known	Known	None	0.6000000238418579	None	None	None	None
m54284U_191110_105540/79102732/ccs	PB_GM12878_R1	hg38_SIRV	chr5	181243901	181236956	-	8	1076	17747	63546	ENSG00000204628.11	ENST00000512805.5	RACK1	RACK1-227	Known	Known	None	0.6499999761581421	None	None	None	None
m54284U_191110_105540/25165975/ccs	PB_GM12878_R1	hg38_SIRV	chr8	101205507	101198929	-	4	629	25334	88171	ENSG00000120963.11	ENST00000311212.8	ZNF706	ZNF706-201	Known	Known	None	0.4000000059604645	None	None	None	None
m54284U_191110_105540/121702452/ccs	PB_GM12878_R1	hg38_SIRV	chr11	117169657	117168447	-	1	1575	109666	533916	ENCODEHG000109666	ENCODEHT000533916	ENCODEHG000109666	ENCODEHT000533916	Antisense	Antisense	None	0.800000011920929	None	None	None	None
3cf29791-8441-4e90-935f-41e5fc398b57	ONT_GM12878_R2	hg38_SIRV	chr1	96679629	96678815	-	1	815	2327	8525	ENSG00000137970.7	ENST00000468715.1	RPL7P9	RPL7P9-201	Known	Known	None	0.8500000238418579	None	None	None	None
m54284U_191111_172039/118819066/ccs	PB_GM12878_R2	hg38_SIRV	chr3	183804147	183812622	+	5	2566	12035	44294	ENSG00000163872.15	ENST00000472593.1	YEATS2	YEATS2-204	Known	Known	None	0.05000000074505806	None	None	None	None
m54284U_191110_105540/141165837/ccs	PB_GM12878_R1	hg38_SIRV	chr11	117169651	117168447	-	1	1569	109666	533916	ENCODEHG000109666	ENCODEHT000533916	ENCODEHG000109666	ENCODEHT000533916	Antisense	Antisense	None	0.800000011920929	None	None	None	None
7ba86e23-8796-45a1-b00f-3f9a9368f4e0	ONT_GM12878_R2	hg38_SIRV	chr19	49015637	49015925	+	2	159	51408	184704	ENSG00000183207.13	ENST00000595002.1	RUVBL2	RUVBL2-205	Known	Known	None	0.15000000596046448	None	None	None	None
5b87fbcb-a0aa-4d1c-ad84-082b1389e45d	ONT_GM12878_R2	hg38_SIRV	chr1	96679626	96678815	-	1	812	2327	8525	ENSG00000137970.7	ENST00000468715.1	RPL7P9	RPL7P9-201	Known	Known	None	0.8500000238418579	None	None	None	None
m54284U_191110_105540/134088445/ccs	PB_GM12878_R1	hg38_SIRV	chr17	76737678	76778719	+	14	1994	47751	169432	ENSG00000092931.11	ENST00000336509.8	MFSD11	MFSD11-201	Known	Known	None	0.20000000298023224	None	None	None	None
m54284U_191110_105540/67634836/ccs	PB_GM12878_R1	hg38_SIRV	chr8	101205644	101198929	-	4	766	25334	88171	ENSG00000120963.11	ENST00000311212.8	ZNF706	ZNF706-201	Known	Known	None	0.4000000059604645	None	None	None	None
m54284U_191111_172039/12648551/ccs	PB_GM12878_R2	hg38_SIRV	chr11	117169914	117168447	-	1	1832	109666	533916	ENCODEHG000109666	ENCODEHT000533916	ENCODEHG000109666	ENCODEHT000533916	Antisense	Antisense	None	0.800000011920929	None	None	None	None
2cf2f5c7-c2de-45a5-824a-4519534edbe0	ONT_GM12878_R2	hg38_SIRV	chr1	96679627	96678815	-	1	813	2327	8525	ENSG00000137970.7	ENST00000468715.1	RPL7P9	RPL7P9-201	Known	Known	None	0.8500000238418579	None	None	None	None
m54284U_191110_105540/79233786/ccs	PB_GM12878_R1	hg38_SIRV	chr5	181243906	181236956	-	8	1081	17747	63546	ENSG00000204628.11	ENST00000512805.5	RACK1	RACK1-227	Known	Known	None	0.6499999761581421	None	None	None	None
m54284U_191111_172039/29885041/ccs	PB_GM12878_R2	hg38_SIRV	chr11	117169655	117168447	-	1	1573	109666	533916	ENCODEHG000109666	ENCODEHT000533916	ENCODEHG000109666	ENCODEHT000533916	Antisense	Antisense	None	0.800000011920929	None	None	None	None
m54284U_191111_172039/11534834/ccs	PB_GM12878_R2	hg38_SIRV	chr2	189661431	189670827	+	6	2435	8359	29233	ENSG00000138381.9	ENST00000260952.8	ASNSD1	ASNSD1-201	Known	Known	None	0.20000000298023224	None	None	None	None
cc08b97b-d5b0-4e33-aa75-411413ed02b4	ONT_GM12878_R2	hg38_SIRV	chr1	96679619	96678815	-	1	805	2327	8525	ENSG00000137970.7	ENST00000468715.1	RPL7P9	RPL7P9-201	Known	Known	None	0.8500000238418579	None	None	None	None
m54284U_191110_105540/85066561/ccs	PB_GM12878_R1	hg38_SIRV	chr8	101205608	101198929	-	4	730	25334	88171	ENSG00000120963.11	ENST00000311212.8	ZNF706	ZNF706-201	Known	Known	None	0.4000000059604645	None	None	None	None
m54284U_191110_105540/155715772/ccs	PB_GM12878_R1	hg38_SIRV	chr17	76737678	76778726	+	14	2001	47751	169432	ENSG00000092931.11	ENST00000336509.8	MFSD11	MFSD11-201	Known	Known	None	0.20000000298023224	None	None	None	None
m54284U_191110_105540/147653978/ccs	PB_GM12878_R1	hg38_SIRV	chr3	183806807	183812623	+	4	2584	12035	534075	ENSG00000163872.15	ENCODEHT000534075	YEATS2	ENCODEHT000534075	Known	ISM	Suffix	0.05000000074505806	None	None	None	None
m54284U_191111_172039/64883127/ccs	PB_GM12878_R2	hg38_SIRV	chr11	117170064	117168447	-	1	1982	109666	533916	ENCODEHG000109666	ENCODEHT000533916	ENCODEHG000109666	ENCODEHT000533916	Antisense	Antisense	None	0.800000011920929	None	None	None	None
2219f87d-0836-47c1-a847-e50d870980b9	ONT_GM12878_R2	hg38_SIRV	chr1	96679332	96678815	-	1	518	2327	8525	ENSG00000137970.7	ENST00000468715.1	RPL7P9	RPL7P9-201	Known	Known	None	0.8500000238418579	None	None	None	None
m54284U_191110_105540/34931483/ccs	PB_GM12878_R1	hg38_SIRV	chr19	49015653	49015925	+	2	143	51408	184704	ENSG00000183207.13	ENST00000595002.1	RUVBL2	RUVBL2-205	Known	Known	None	0.15000000596046448	None	None	None	None
m54284U_191111_172039/97716878/ccs	PB_GM12878_R2	hg38_SIRV	chr11	117169657	117168447	-	1	1575	109666	533916	ENCODEHG000109666	ENCODEHT000533916	ENCODEHG000109666	ENCODEHT000533916	Antisense	Antisense	None	0.800000011920929	None	None	None	None
m54284U_191110_105540/85920249/ccs	PB_GM12878_R1	hg38_SIRV	chr8	101205626	101198929	-	4	748	25334	88171	ENSG00000120963.11	ENST00000311212.8	ZNF706	ZNF706-201	Known	Known	None	0.4000000059604645	None	None	None	None
51a15c68-b55e-49c7-8982-22b58423d77d	ONT_GM12878_R2	hg38_SIRV	chr1	96679627	96678815	-	1	813	2327	8525	ENSG00000137970.7	ENST00000468715.1	RPL7P9	RPL7P9-201	Known	Known	None	0.8500000238418579	None	None	None	None
m54284U_191110_105540/79233859/ccs	PB_GM12878_R1	hg38_SIRV	chr5	181243899	181236956	-	8	1074	17747	63546	ENSG00000204628.11	ENST00000512805.5	RACK1	RACK1-227	Known	Known	None	0.6499999761581421	None	None	None	None
m54284U_191111_172039/137889692/ccs	PB_GM12878_R2	hg38_SIRV	chr11	117169657	117168447	-	1	1575	109666	533916	ENCODEHG000109666	ENCODEHT000533916	ENCODEHG000109666	ENCODEHT000533916	Antisense	Antisense	None	0.800000011920929	None	None	None	None
m54284U_191111_172039/53019956/ccs	PB_GM12878_R2	hg38_SIRV	chr17	76737678	76778721	+	14	2278	47751	169433	ENSG00000092931.11	ENST00000590514.5	MFSD11	MFSD11-217	Known	Known	None	0.20000000298023224	None	None	None	None
8fa14ccc-1b69-4a44-891a-883a9b2ebcb8	ONT_GM12878_R2	hg38_SIRV	chr1	96679627	96678815	-	1	806	2327	8525	ENSG00000137970.7	ENST00000468715.1	RPL7P9	RPL7P9-201	Known	Known	None	0.8500000238418579	None	None	None	None
m54284U_191111_172039/35588556/ccs	PB_GM12878_R2	hg38_SIRV	chr2	189661431	189670830	+	6	2438	8359	29233	ENSG00000138381.9	ENST00000260952.8	ASNSD1	ASNSD1-201	Known	Known	None	0.20000000298023224	None	None	None	None
1897693f-6589-4d40-8d10-b1c7b3e9283c	ONT_GM12878_R1	hg38_SIRV	chr11	117168284	117169321	+	1	831	33348	533915	ENSG00000168092.13	ENCODEHT000533915	PAFAH1B2	ENCODEHT000533915	Known	Genomic	None	0.20000000298023224	None	None	None	None
m54284U_191110_105540/88737493/ccs	PB_GM12878_R1	hg38_SIRV	chr8	101205615	101198929	-	4	737	25334	88171	ENSG00000120963.11	ENST00000311212.8	ZNF706	ZNF706-201	Known	Known	None	0.4000000059604645	None	None	None	None
e8b7fb4b-c57c-42af-b2eb-13dde6d7a8d1	ONT_GM12878_R2	hg38_SIRV	chr1	96679095	96678815	-	1	281	2327	8525	ENSG00000137970.7	ENST00000468715.1	RPL7P9	RPL7P9-201	Known	Known	None	0.8500000238418579	None	None	None	None
m54284U_191110_105540/34802026/ccs	PB_GM12878_R1	hg38_SIRV	chr11	117169649	117168458	-	1	1538	109666	533916	ENCODEHG000109666	ENCODEHT000533916	ENCODEHG000109666	ENCODEHT000533916	Antisense	Antisense	None	0.4000000059604645	None	None	None	None
m54284U_191111_172039/136446093/ccs	PB_GM12878_R2	hg38_SIRV	chr19	49015653	49015922	+	2	140	51408	184704	ENSG00000183207.13	ENST00000595002.1	RUVBL2	RUVBL2-205	Known	Known	None	0.15000000596046448	None	None	None	None
m54284U_191111_172039/39190602/ccs	PB_GM12878_R2	hg38_SIRV	chr3	183806924	183812622	+	4	2525	12035	534075	ENSG00000163872.15	ENCODEHT000534075	YEATS2	ENCODEHT000534075	Known	ISM	Suffix	0.05000000074505806	None	None	None	None
83816d6a-f1ef-499b-a46d-3cfa333f1a21	ONT_GM12878_R2	hg38_SIRV	chr1	96679622	96678815	-	1	800	2327	8525	ENSG00000137970.7	ENST00000468715.1	RPL7P9	RPL7P9-201	Known	Known	None	0.8500000238418579	None	None	None	None
m54284U_191110_105540/79366932/ccs	PB_GM12878_R1	hg38_SIRV	chr5	181243901	181236956	-	8	1076	17747	63546	ENSG00000204628.11	ENST00000512805.5	RACK1	RACK1-227	Known	Known	None	0.6499999761581421	None	None	None	None
m54284U_191111_172039/143851628/ccs	PB_GM12878_R2	hg38_SIRV	chr11	117169657	117168468	-	1	1554	109666	533916	ENCODEHG000109666	ENCODEHT000533916	ENCODEHG000109666	ENCODEHT000533916	Antisense	Antisense	None	0.30000001192092896	None	None	None	None
m54284U_191110_105540/53807673/ccs	PB_GM12878_R1	hg38_SIRV	chr17	76737679	76778628	+	14	2055	47751	534076	ENSG00000092931.11	ENCODEHT000534076	MFSD11	ENCODEHT000534076	Known	NIC	None	0.30000001192092896	None	None	None	None
m54284U_191110_105540/112918920/ccs	PB_GM12878_R1	hg38_SIRV	chr8	101205650	101198929	-	4	772	25334	88171	ENSG00000120963.11	ENST00000311212.8	ZNF706	ZNF706-201	Known	Known	None	0.4000000059604645	None	None	None	None
m54284U_191110_105540/30736750/ccs	PB_GM12878_R1	hg38_SIRV	chr11	117168486	117171041	+	1	2350	33348	533915	ENSG00000168092.13	ENCODEHT000533915	PAFAH1B2	ENCODEHT000533915	Known	Genomic	None	0.10000000149011612	None	None	None	None
fc1ba229-3372-4bca-8892-05d08b495085	ONT_GM12878_R2	hg38_SIRV	chr1	96679566	96678815	-	1	742	2327	8525	ENSG00000137970.7	ENST00000468715.1	RPL7P9	RPL7P9-201	Known	Known	None	0.8500000238418579	None	None	None	None
m54284U_191111_172039/40764536/ccs	PB_GM12878_R2	hg38_SIRV	chr2	189661431	189670817	+	6	2425	8359	29233	ENSG00000138381.9	ENST00000260952.8	ASNSD1	ASNSD1-201	Known	Known	None	0.25	None	None	None	None
m54284U_191110_105540/91030257/ccs	PB_GM12878_R1	hg38_SIRV	chr11	117168486	117171043	+	1	2352	33348	533915	ENSG00000168092.13	ENCODEHT000533915	PAFAH1B2	ENCODEHT000533915	Known	Genomic	None	0.10000000149011612	None	None	None	None
m54284U_191110_105540/122292440/ccs	PB_GM12878_R1	hg38_SIRV	chr8	101205507	101198929	-	4	629	25334	88171	ENSG00000120963.11	ENST00000311212.8	ZNF706	ZNF706-201	Known	Known	None	0.4000000059604645	None	None	None	None
d7801891-861c-425e-8707-c6f6d283bd06	ONT_GM12878_R2	hg38_SIRV	chr1	96679606	96678815	-	1	792	2327	8525	ENSG00000137970.7	ENST00000468715.1	RPL7P9	RPL7P9-201	Known	Known	None	0.8500000238418579	None	None	None	None
m54284U_191110_105540/93979929/ccs	PB_GM12878_R1	hg38_SIRV	chr11	117168486	117170623	+	1	1932	33348	533915	ENSG00000168092.13	ENCODEHT000533915	PAFAH1B2	ENCODEHT000533915	Known	Genomic	None	0.8500000238418579	None	None	None	None
06201f3f-7f16-4f3c-9b7e-1e5fec98665d	ONT_GM12878_R1	hg38_SIRV	chr19	49015654	49015926	+	2	143	51408	184704	ENSG00000183207.13	ENST00000595002.1	RUVBL2	RUVBL2-205	Known	Known	None	0.10000000149011612	None	None	None	None
m54284U_191110_105540/79430328/ccs	PB_GM12878_R1	hg38_SIRV	chr5	181243906	181236956	-	8	1081	17747	63546	ENSG00000204628.11	ENST00000512805.5	RACK1	RACK1-227	Known	Known	None	0.6499999761581421	None	None	None	None
m54284U_191111_172039/1573394/ccs	PB_GM12878_R2	hg38_SIRV	chr11	117168486	117170560	+	1	1869	33348	533915	ENSG00000168092.13	ENCODEHT000533915	PAFAH1B2	ENCODEHT000533915	Known	Genomic	None	0.550000011920929	None	None	None	None
m54284U_191110_105540/156240469/ccs	PB_GM12878_R1	hg38_SIRV	chr3	183807075	183812624	+	4	2376	12035	534075	ENSG00000163872.15	ENCODEHT000534075	YEATS2	ENCODEHT000534075	Known	ISM	Suffix	0.10000000149011612	None	None	None	None
m54284U_191110_105540/106628382/ccs	PB_GM12878_R1	hg38_SIRV	chr17	76737679	76778811	+	14	2168	47751	534077	ENSG00000092931.11	ENCODEHT000534077	MFSD11	ENCODEHT000534077	Known	NIC	None	0.05000000074505806	None	None	None	None
ba1384e1-4112-467a-b9e1-ef82b99dfad7	ONT_GM12878_R2	hg38_SIRV	chr1	96679605	96678815	-	1	790	2327	8525	ENSG00000137970.7	ENST00000468715.1	RPL7P9	RPL7P9-201	Known	Known	None	0.8500000238418579	None	None	None	None
m54284U_191110_105540/141033939/ccs	PB_GM12878_R1	hg38_SIRV	chr8	101205618	101198929	-	4	740	25334	88171	ENSG00000120963.11	ENST00000311212.8	ZNF706	ZNF706-201	Known	Known	None	0.4000000059604645	None	None	None	None
51209f3e-a68f-4a9b-a0a6-8ca6f72fd818	ONT_GM12878_R2	hg38_SIRV	chr19	49017018	49015981	-	1	1038	51410	534078	ENSG00000104826.13	ENCODEHT000534078	LHB	ENCODEHT000534078	Known	Genomic	None	0.10000000149011612	None	None	None	None
m54284U_191111_172039/97977784/ccs	PB_GM12878_R2	hg38_SIRV	chr11	117168486	117170626	+	1	1942	33348	533915	ENSG00000168092.13	ENCODEHT000533915	PAFAH1B2	ENCODEHT000533915	Known	Genomic	None	1.0	None	None	None	None
f6c23414-1534-48ec-822b-ac6cca703c98	ONT_GM12878_R2	hg38_SIRV	chr1	96679192	96678815	-	1	384	2327	8525	ENSG00000137970.7	ENST00000468715.1	RPL7P9	RPL7P9-201	Known	Known	None	0.8500000238418579	None	None	None	None
m54284U_191111_172039/53346698/ccs	PB_GM12878_R2	hg38_SIRV	chr2	189661431	189670830	+	6	2438	8359	29233	ENSG00000138381.9	ENST00000260952.8	ASNSD1	ASNSD1-201	Known	Known	None	0.20000000298023224	None	None	None	None
m54284U_191111_172039/115999349/ccs	PB_GM12878_R2	hg38_SIRV	chr11	117168486	117171041	+	1	2350	33348	533915	ENSG00000168092.13	ENCODEHT000533915	PAFAH1B2	ENCODEHT000533915	Known	Genomic	None	0.10000000149011612	None	None	None	None
m54284U_191110_105540/79432338/ccs	PB_GM12878_R1	hg38_SIRV	chr5	181243908	181236956	-	8	1083	17747	63546	ENSG00000204628.11	ENST00000512805.5	RACK1	RACK1-227	Known	Known	None	0.6499999761581421	None	None	None	None
m54284U_191110_105540/152764929/ccs	PB_GM12878_R1	hg38_SIRV	chr8	101205604	101198929	-	4	726	25334	88171	ENSG00000120963.11	ENST00000311212.8	ZNF706	ZNF706-201	Known	Known	None	0.4000000059604645	None	None	None	None
m54284U_191111_172039/38144083/ccs	PB_GM12878_R2	hg38_SIRV	chr11	117168500	117170623	+	1	1918	33348	533915	ENSG00000168092.13	ENCODEHT000533915	PAFAH1B2	ENCODEHT000533915	Known	Genomic	None	0.8500000238418579	None	None	None	None
f57b1fb1-a1ff-4930-ba16-eeab7b75e59d	ONT_GM12878_R2	hg38_SIRV	chr1	96679562	96678815	-	1	742	2327	8525	ENSG00000137970.7	ENST00000468715.1	RPL7P9	RPL7P9-201	Known	Known	None	0.8500000238418579	None	None	None	None
m54284U_191111_172039/49872976/ccs	PB_GM12878_R2	hg38_SIRV	chr17	76737612	76778821	+	14	2126	47751	534069	ENSG00000092931.11	ENCODEHT000534069	MFSD11	ENCODEHT000534069	Known	NNC	None	0.15000000596046448	None	None	None	None
m54284U_191111_172039/132253968/ccs	PB_GM12878_R2	hg38_SIRV	chr11	117168551	117171043	+	1	2287	33348	533915	ENSG00000168092.13	ENCODEHT000533915	PAFAH1B2	ENCODEHT000533915	Known	Genomic	None	0.10000000149011612	None	None	None	None
a8ec4d2c-1c30-41c5-8e95-305aa471a179	ONT_GM12878_R2	hg38_SIRV	chr1	96679047	96678815	-	1	226	2327	8525	ENSG00000137970.7	ENST00000468715.1	RPL7P9	RPL7P9-201	Known	Known	None	0.8500000238418579	None	None	None	None
m54284U_191111_172039/58654855/ccs	PB_GM12878_R2	hg38_SIRV	chr17	76737679	76789870	+	16	2073	47751	534079	ENSG00000092931.11	ENCODEHT000534079	MFSD11	ENCODEHT000534079	Known	NNC	None	0.10000000149011612	None	None	None	None
d5702f49-3d6b-4015-9142-fa5db69b3f67	ONT_GM12878_R2	hg38_SIRV	chr19	49017302	49015981	-	2	1079	51410	184708	ENSG00000104826.13	ENST00000649284.1	LHB	LHB-203	Known	Known	None	0.10000000149011612	None	None	None	None
m54284U_191110_105540/172296937/ccs	PB_GM12878_R1	hg38_SIRV	chr8	101205614	101198929	-	4	736	25334	88171	ENSG00000120963.11	ENST00000311212.8	ZNF706	ZNF706-201	Known	Known	None	0.4000000059604645	None	None	None	None
004e80c0-f8ca-480e-9545-0655a843e83f	ONT_GM12878_R2	hg38_SIRV	chr3	183809095	183812563	+	2	2165	12035	44296	ENSG00000163872.15	ENST00000468850.1	YEATS2	YEATS2-203	Known	Known	None	0.3499999940395355	None	None	None	None
c90dd543-ebd3-4e6d-906a-03240bec36f6	ONT_GM12878_R1	hg38_SIRV	chr11	117168568	117169332	+	1	558	33348	533915	ENSG00000168092.13	ENCODEHT000533915	PAFAH1B2	ENCODEHT000533915	Known	Genomic	None	0.3499999940395355	None	None	None	None
87098a76-6273-45c7-8621-55130c15b072	ONT_GM12878_R2	hg38_SIRV	chr1	96679629	96678815	-	1	815	2327	8525	ENSG00000137970.7	ENST00000468715.1	RPL7P9	RPL7P9-201	Known	Known	None	0.8500000238418579	None	None	None	None
m54284U_191111_172039/95750562/ccs	PB_GM12878_R2	hg38_SIRV	chr17	76737679	76778722	+	13	2310	47751	534080	ENSG00000092931.11	ENCODEHT000534080	MFSD11	ENCODEHT000534080	Known	NNC	None	0.20000000298023224	None	None	None	None
m54284U_191110_105540/79495968/ccs	PB_GM12878_R1	hg38_SIRV	chr5	181243906	181236956	-	8	1081	17747	63546	ENSG00000204628.11	ENST00000512805.5	RACK1	RACK1-227	Known	Known	None	0.6499999761581421	None	None	None	None
m54284U_191111_172039/69732501/ccs	PB_GM12878_R2	hg38_SIRV	chr2	189661427	189670831	+	6	2392	8359	534015	ENSG00000138381.9	ENCODEHT000534015	ASNSD1	ENCODEHT000534015	Known	NIC	None	0.20000000298023224	None	None	None	None
97bb6be0-86af-436b-99a5-74d4f77c3985	ONT_GM12878_R2	hg38_SIRV	chr11	117168570	117169720	+	1	952	33348	533915	ENSG00000168092.13	ENCODEHT000533915	PAFAH1B2	ENCODEHT000533915	Known	Genomic	None	0.30000001192092896	None	None	None	None
999680a8-7888-4f21-ac52-c716be660e80	ONT_GM12878_R2	hg38_SIRV	chr1	96679427	96678815	-	1	613	2327	8525	ENSG00000137970.7	ENST00000468715.1	RPL7P9	RPL7P9-201	Known	Known	None	0.8500000238418579	None	None	None	None
m54284U_191111_172039/8129035/ccs	PB_GM12878_R2	hg38_SIRV	chr8	101205653	101198929	-	4	775	25334	88171	ENSG00000120963.11	ENST00000311212.8	ZNF706	ZNF706-201	Known	Known	None	0.4000000059604645	None	None	None	None
m54284U_191111_172039/63963461/ccs	PB_GM12878_R2	hg38_SIRV	chr11	117168601	117171042	+	1	2236	33348	533915	ENSG00000168092.13	ENCODEHT000533915	PAFAH1B2	ENCODEHT000533915	Known	Genomic	None	0.10000000149011612	None	None	None	None
m54284U_191111_172039/9896386/ccs	PB_GM12878_R2	hg38_SIRV	chr19	49028626	49027784	-	1	843	51413	534081	ENSG00000267335.2	ENCODEHT000534081	AC008687.1	ENCODEHT000534081	Known	Genomic	None	0.949999988079071	None	None	None	None
01177203-eb7c-4508-8149-034dc7e09d2d	ONT_GM12878_R2	hg38_SIRV	chr1	96679627	96678815	-	1	813	2327	8525	ENSG00000137970.7	ENST00000468715.1	RPL7P9	RPL7P9-201	Known	Known	None	0.8500000238418579	None	None	None	None
m54284U_191111_172039/73597297/ccs	PB_GM12878_R2	hg38_SIRV	chr11	117169657	117168776	-	1	1246	109666	533916	ENCODEHG000109666	ENCODEHT000533916	ENCODEHG000109666	ENCODEHT000533916	Antisense	Antisense	None	0.8500000238418579	None	None	None	None
f1e157b4-d5ef-4d9d-96d8-f6c42b715b36	ONT_GM12878_R2	hg38_SIRV	chr1	96679325	96678815	-	1	511	2327	8525	ENSG00000137970.7	ENST00000468715.1	RPL7P9	RPL7P9-201	Known	Known	None	0.8500000238418579	None	None	None	None
m54284U_191110_105540/79496066/ccs	PB_GM12878_R1	hg38_SIRV	chr5	181243902	181236956	-	8	1077	17747	63546	ENSG00000204628.11	ENST00000512805.5	RACK1	RACK1-227	Known	Known	None	0.6499999761581421	None	None	None	None
m54284U_191111_172039/9109836/ccs	PB_GM12878_R2	hg38_SIRV	chr8	101205616	101198929	-	4	738	25334	88171	ENSG00000120963.11	ENST00000311212.8	ZNF706	ZNF706-201	Known	Known	None	0.4000000059604645	None	None	None	None
m54284U_191110_105540/80150823/ccs	PB_GM12878_R1	hg38_SIRV	chr17	76737680	76778723	+	14	1996	47751	169432	ENSG00000092931.11	ENST00000336509.8	MFSD11	MFSD11-201	Known	Known	None	0.20000000298023224	None	None	None	None
m54284U_191110_105540/106170617/ccs	PB_GM12878_R1	hg38_SIRV	chr11	117169657	117168790	-	1	1232	109666	533916	ENCODEHG000109666	ENCODEHT000533916	ENCODEHG000109666	ENCODEHT000533916	Antisense	Antisense	None	0.44999998807907104	None	None	None	None
m54284U_191110_105540/38078890/ccs	PB_GM12878_R1	hg38_SIRV	chr19	49031783	49031683	-	1	101	51413	534082	ENSG00000267335.2	ENCODEHT000534082	AC008687.1	ENCODEHT000534082	Known	Genomic	None	0.4000000059604645	None	None	None	None
m54284U_191111_172039/161024166/ccs	PB_GM12878_R2	hg38_SIRV	chr3	183809109	183812619	+	2	2207	12035	44296	ENSG00000163872.15	ENST00000468850.1	YEATS2	YEATS2-203	Known	Known	None	0.05000000074505806	None	None	None	None
4e14f1b9-796e-4e6c-8896-3f42cba9a187	ONT_GM12878_R2	hg38_SIRV	chr1	96679618	96678815	-	1	791	2327	8525	ENSG00000137970.7	ENST00000468715.1	RPL7P9	RPL7P9-201	Known	Known	None	0.8500000238418579	None	None	None	None
m54284U_191111_172039/86639869/ccs	PB_GM12878_R2	hg38_SIRV	chr2	189661431	189670741	+	6	2349	8359	29233	ENSG00000138381.9	ENST00000260952.8	ASNSD1	ASNSD1-201	Known	Known	None	0.6000000238418579	None	None	None	None
m54284U_191110_105540/156631553/ccs	PB_GM12878_R1	hg38_SIRV	chr11	117169657	117168790	-	1	1232	109666	533916	ENCODEHG000109666	ENCODEHT000533916	ENCODEHG000109666	ENCODEHT000533916	Antisense	Antisense	None	0.44999998807907104	None	None	None	None
1e7b1a6e-4301-47c2-83f9-4a96d11ebe7d	ONT_GM12878_R2	hg38_SIRV	chr1	96679048	96678815	-	1	234	2327	8525	ENSG00000137970.7	ENST00000468715.1	RPL7P9	RPL7P9-201	Known	Known	None	0.8500000238418579	None	None	None	None
m54284U_191110_105540/45940951/ccs	PB_GM12878_R1	hg38_SIRV	chr19	49031910	49031683	-	1	99	51413	534082	ENSG00000267335.2	ENCODEHT000534082	AC008687.1	ENCODEHT000534082	Known	Genomic	None	0.4000000059604645	None	None	None	None
m54284U_191111_172039/10029265/ccs	PB_GM12878_R2	hg38_SIRV	chr8	101205599	101198929	-	4	721	25334	88171	ENSG00000120963.11	ENST00000311212.8	ZNF706	ZNF706-201	Known	Known	None	0.4000000059604645	None	None	None	None
m54284U_191110_105540/56033466/ccs	PB_GM12878_R1	hg38_SIRV	chr11	117169657	117168796	-	1	1226	109666	533916	ENCODEHG000109666	ENCODEHT000533916	ENCODEHG000109666	ENCODEHT000533916	Antisense	Antisense	None	0.3499999940395355	None	None	None	None
m54284U_191111_172039/79038227/ccs	PB_GM12878_R2	hg38_SIRV	chr17	76737613	76778728	+	14	2032	47751	534069	ENSG00000092931.11	ENCODEHT000534069	MFSD11	ENCODEHT000534069	Known	NNC	None	0.25	None	None	None	None
m54284U_191110_105540/79497877/ccs	PB_GM12878_R1	hg38_SIRV	chr5	181243908	181236956	-	8	1083	17747	63546	ENSG00000204628.11	ENST00000512805.5	RACK1	RACK1-227	Known	Known	None	0.6499999761581421	None	None	None	None
736f6adf-7b14-4d86-8d30-800faf45fd88	ONT_GM12878_R2	hg38_SIRV	chr1	96679629	96678815	-	1	815	2327	8525	ENSG00000137970.7	ENST00000468715.1	RPL7P9	RPL7P9-201	Known	Known	None	0.8500000238418579	None	None	None	None
m54284U_191110_105540/90703624/ccs	PB_GM12878_R1	hg38_SIRV	chr11	117169317	117168796	-	1	886	109666	533916	ENCODEHG000109666	ENCODEHT000533916	ENCODEHG000109666	ENCODEHT000533916	Antisense	Antisense	None	0.3499999940395355	None	None	None	None
m54284U_191110_105540/96667235/ccs	PB_GM12878_R1	hg38_SIRV	chr19	49085089	49084612	-	1	478	109707	534083	ENCODEHG000109707	ENCODEHT000534083	ENCODEHG000109707	ENCODEHT000534083	Intergenic	Intergenic	None	0.75	None	None	None	None
5f02803d-e4ea-46ca-b619-523349b643b3	ONT_GM12878_R2	hg38_SIRV	chr1	96679611	96678815	-	1	791	2327	8525	ENSG00000137970.7	ENST00000468715.1	RPL7P9	RPL7P9-201	Known	Known	None	0.8500000238418579	None	None	None	None
m54284U_191111_172039/32376747/ccs	PB_GM12878_R2	hg38_SIRV	chr8	101205650	101198929	-	4	772	25334	88171	ENSG00000120963.11	ENST00000311212.8	ZNF706	ZNF706-201	Known	Known	None	0.4000000059604645	None	None	None	None
m54284U_191111_172039/16779583/ccs	PB_GM12878_R2	hg38_SIRV	chr11	117169657	117168796	-	1	1226	109666	533916	ENCODEHG000109666	ENCODEHT000533916	ENCODEHG000109666	ENCODEHT000533916	Antisense	Antisense	None	0.3499999940395355	None	None	None	None
m54284U_191111_172039/95226409/ccs	PB_GM12878_R2	hg38_SIRV	chr2	189661431	189670830	+	6	2438	8359	29233	ENSG00000138381.9	ENST00000260952.8	ASNSD1	ASNSD1-201	Known	Known	None	0.20000000298023224	None	None	None	None
669ba4f3-e937-47dc-a303-2da7b52ea8d4	ONT_GM12878_R2	hg38_SIRV	chr1	96678996	96678815	-	1	182	2327	8525	ENSG00000137970.7	ENST00000468715.1	RPL7P9	RPL7P9-201	Known	Known	None	0.8500000238418579	None	None	None	None
m54284U_191111_172039/97585124/ccs	PB_GM12878_R2	hg38_SIRV	chr11	117170064	117168796	-	1	1633	109666	533916	ENCODEHG000109666	ENCODEHT000533916	ENCODEHG000109666	ENCODEHT000533916	Antisense	Antisense	None	0.3499999940395355	None	None	None	None
m54284U_191111_172039/32769829/ccs	PB_GM12878_R2	hg38_SIRV	chr17	76737614	76778728	+	14	2031	47751	534069	ENSG00000092931.11	ENCODEHT000534069	MFSD11	ENCODEHT000534069	Known	NNC	None	0.25	None	None	None	None
m54284U_191111_172039/20317281/ccs	PB_GM12878_R2	hg38_SIRV	chr17	76737685	76778720	+	14	2079	47751	534084	ENSG00000092931.11	ENCODEHT000534084	MFSD11	ENCODEHT000534084	Known	NNC	None	0.20000000298023224	None	None	None	None
m54284U_191110_105540/79497898/ccs	PB_GM12878_R1	hg38_SIRV	chr5	181243908	181236956	-	8	1083	17747	63546	ENSG00000204628.11	ENST00000512805.5	RACK1	RACK1-227	Known	Known	None	0.6499999761581421	None	None	None	None
m54284U_191111_172039/68683464/ccs	PB_GM12878_R2	hg38_SIRV	chr3	183810497	183812621	+	1	2125	12035	534085	ENSG00000163872.15	ENCODEHT000534085	YEATS2	ENCODEHT000534085	Known	ISM	None	0.05000000074505806	None	None	None	None
m54284U_191110_105540/103483349/ccs	PB_GM12878_R1	hg38_SIRV	chr11	117169657	117168805	-	1	1217	109666	533916	ENCODEHG000109666	ENCODEHT000533916	ENCODEHG000109666	ENCODEHT000533916	Antisense	Antisense	None	0.3499999940395355	None	None	None	None
547231e4-5df4-4e79-847e-705d496fa84b	ONT_GM12878_R2	hg38_SIRV	chr1	96679616	96678815	-	1	802	2327	8525	ENSG00000137970.7	ENST00000468715.1	RPL7P9	RPL7P9-201	Known	Known	None	0.8500000238418579	None	None	None	None
m54284U_191111_172039/35062917/ccs	PB_GM12878_R2	hg38_SIRV	chr8	101205617	101198929	-	4	739	25334	88171	ENSG00000120963.11	ENST00000311212.8	ZNF706	ZNF706-201	Known	Known	None	0.4000000059604645	None	None	None	None
5ba3e13b-fec4-416f-b261-d052110e2827	ONT_GM12878_R2	hg38_SIRV	chr19	49085164	49107887	+	10	1241	51431	184741	ENSG00000104852.14	ENST00000598441.5	SNRNP70	SNRNP70-206	Known	Known	None	0.10000000149011612	None	None	None	None
m54284U_191111_172039/65669714/ccs	PB_GM12878_R2	hg38_SIRV	chr11	117169651	117168807	-	1	1203	109666	533916	ENCODEHG000109666	ENCODEHT000533916	ENCODEHG000109666	ENCODEHT000533916	Antisense	Antisense	None	0.25	None	None	None	None
a45407c7-5c89-410c-8602-0ae702bda8cc	ONT_GM12878_R2	hg38_SIRV	chr1	96679615	96678815	-	1	801	2327	8525	ENSG00000137970.7	ENST00000468715.1	RPL7P9	RPL7P9-201	Known	Known	None	0.8500000238418579	None	None	None	None
m54284U_191111_172039/123600983/ccs	PB_GM12878_R2	hg38_SIRV	chr2	189661431	189671086	+	6	2694	8359	29233	ENSG00000138381.9	ENST00000260952.8	ASNSD1	ASNSD1-201	Known	Known	None	0.800000011920929	None	None	None	None
8bcf145f-ddbf-4da5-bc59-e7455e900bf1	ONT_GM12878_R1	hg38_SIRV	chr3	183810661	183812537	+	1	1853	12035	534085	ENSG00000163872.15	ENCODEHT000534085	YEATS2	ENCODEHT000534085	Known	ISM	None	0.15000000596046448	None	None	None	None
2bd22994-0bc1-42a6-aae5-b8535a9c9a53	ONT_GM12878_R2	hg38_SIRV	chr1	96679625	96678815	-	1	811	2327	8525	ENSG00000137970.7	ENST00000468715.1	RPL7P9	RPL7P9-201	Known	Known	None	0.8500000238418579	None	None	None	None
m54284U_191110_105540/88016503/ccs	PB_GM12878_R1	hg38_SIRV	chr11	117169914	117168826	-	1	1453	109666	533916	ENCODEHG000109666	ENCODEHT000533916	ENCODEHG000109666	ENCODEHT000533916	Antisense	Antisense	None	0.3499999940395355	None	None	None	None
m54284U_191111_172039/36307703/ccs	PB_GM12878_R2	hg38_SIRV	chr8	101205507	101198929	-	4	629	25334	88171	ENSG00000120963.11	ENST00000311212.8	ZNF706	ZNF706-201	Known	Known	None	0.4000000059604645	None	None	None	None
m54284U_191111_172039/40436965/ccs	PB_GM12878_R2	hg38_SIRV	chr17	76737621	76778728	+	14	2024	47751	534069	ENSG00000092931.11	ENCODEHT000534069	MFSD11	ENCODEHT000534069	Known	NNC	None	0.25	None	None	None	None
m54284U_191110_105540/20121683/ccs	PB_GM12878_R1	hg38_SIRV	chr17	76737689	76778721	+	14	2031	47751	534086	ENSG00000092931.11	ENCODEHT000534086	MFSD11	ENCODEHT000534086	Known	NNC	None	0.20000000298023224	None	None	None	None
a06a31a7-d010-491f-a15c-0a2d1469b740	ONT_GM12878_R2	hg38_SIRV	chr1	96679621	96678815	-	1	807	2327	8525	ENSG00000137970.7	ENST00000468715.1	RPL7P9	RPL7P9-201	Known	Known	None	0.8500000238418579	None	None	None	None
m54284U_191110_105540/79561670/ccs	PB_GM12878_R1	hg38_SIRV	chr5	181238175	181236956	-	3	275	17747	63536	ENSG00000204628.11	ENST00000514455.5	RACK1	RACK1-233	Known	Known	None	0.6499999761581421	None	None	None	None
m54284U_191110_105540/70847091/ccs	PB_GM12878_R1	hg38_SIRV	chr3	183810690	183812627	+	1	1914	12035	534085	ENSG00000163872.15	ENCODEHT000534085	YEATS2	ENCODEHT000534085	Known	ISM	None	0.15000000596046448	None	None	None	None
366f4123-8573-46f4-9924-eb647715c8f2	ONT_GM12878_R1	hg38_SIRV	chr19	49085194	49108567	+	10	1891	51431	184741	ENSG00000104852.14	ENST00000598441.5	SNRNP70	SNRNP70-206	Known	Known	None	0.4000000059604645	None	None	None	None
m54284U_191110_105540/45352581/ccs	PB_GM12878_R1	hg38_SIRV	chr11	117169657	117168851	-	1	1171	109666	533916	ENCODEHG000109666	ENCODEHT000533916	ENCODEHG000109666	ENCODEHT000533916	Antisense	Antisense	None	0.15000000596046448	None	None	None	None
m54284U_191111_172039/53741902/ccs	PB_GM12878_R2	hg38_SIRV	chr8	101205642	101198929	-	4	764	25334	88171	ENSG00000120963.11	ENST00000311212.8	ZNF706	ZNF706-201	Known	Known	None	0.4000000059604645	None	None	None	None
5a5b068d-ccd8-4bb6-8324-4f4b254ffaa5	ONT_GM12878_R2	hg38_SIRV	chr1	96679629	96678815	-	1	815	2327	8525	ENSG00000137970.7	ENST00000468715.1	RPL7P9	RPL7P9-201	Known	Known	None	0.8500000238418579	None	None	None	None
m54284U_191111_172039/38339019/ccs	PB_GM12878_R2	hg38_SIRV	chr11	117168687	117170621	+	1	1729	33348	533915	ENSG00000168092.13	ENCODEHT000533915	PAFAH1B2	ENCODEHT000533915	Known	Genomic	None	0.75	None	None	None	None
a8d5b5e7-e69f-406c-9b3b-56b251064001	ONT_GM12878_R2	hg38_SIRV	chr3	183810763	183812600	+	1	1833	12035	534085	ENSG00000163872.15	ENCODEHT000534085	YEATS2	ENCODEHT000534085	Known	ISM	None	0.3499999940395355	None	None	None	None
m54284U_191111_172039/141166171/ccs	PB_GM12878_R2	hg38_SIRV	chr2	189661427	189670626	+	6	2187	8359	534015	ENSG00000138381.9	ENCODEHT000534015	ASNSD1	ENCODEHT000534015	Known	NIC	None	0.6499999761581421	None	None	None	None
m54284U_191111_172039/23527650/ccs	PB_GM12878_R2	hg38_SIRV	chr2	189661432	189670830	+	6	2433	8359	534087	ENSG00000138381.9	ENCODEHT000534087	ASNSD1	ENCODEHT000534087	Known	NNC	None	0.20000000298023224	None	None	None	None
m54284U_191110_105540/84607358/ccs	PB_GM12878_R1	hg38_SIRV	chr11	117168688	117170624	+	1	1731	33348	533915	ENSG00000168092.13	ENCODEHT000533915	PAFAH1B2	ENCODEHT000533915	Known	Genomic	None	0.8999999761581421	None	None	None	None
0348a8aa-0226-4ec1-83ba-10afe143e8ec	ONT_GM12878_R1	hg38_SIRV	chr19	49085216	49107826	+	10	1128	51431	184741	ENSG00000104852.14	ENST00000598441.5	SNRNP70	SNRNP70-206	Known	Known	None	0.15000000596046448	None	None	None	None
d704eb4a-394a-43ed-81a4-9a6fb152ad11	ONT_GM12878_R2	hg38_SIRV	chr1	96679628	96678815	-	1	814	2327	8525	ENSG00000137970.7	ENST00000468715.1	RPL7P9	RPL7P9-201	Known	Known	None	0.8500000238418579	None	None	None	None
m54284U_191110_105540/79561945/ccs	PB_GM12878_R1	hg38_SIRV	chr5	181243905	181236956	-	8	1080	17747	63546	ENSG00000204628.11	ENST00000512805.5	RACK1	RACK1-227	Known	Known	None	0.6499999761581421	None	None	None	None
m54284U_191111_172039/44237263/ccs	PB_GM12878_R2	hg38_SIRV	chr2	189661432	189670830	+	5	2361	8359	534088	ENSG00000138381.9	ENCODEHT000534088	ASNSD1	ENCODEHT000534088	Known	NIC	None	0.20000000298023224	None	None	None	None
aba8a84e-3f0b-4fed-832a-6e440152a1af	ONT_GM12878_R2	hg38_SIRV	chr17	76737689	76778702	+	14	2235	47751	169433	ENSG00000092931.11	ENST00000590514.5	MFSD11	MFSD11-217	Known	Known	None	0.30000001192092896	None	None	None	None
m54284U_191111_172039/81069863/ccs	PB_GM12878_R2	hg38_SIRV	chr8	101205633	101198929	-	4	755	25334	88171	ENSG00000120963.11	ENST00000311212.8	ZNF706	ZNF706-201	Known	Known	None	0.4000000059604645	None	None	None	None
28a4a36c-6997-40df-af1a-1e7c08a29cba	ONT_GM12878_R2	hg38_SIRV	chr3	183810831	183812626	+	1	1772	12035	534085	ENSG00000163872.15	ENCODEHT000534085	YEATS2	ENCODEHT000534085	Known	ISM	None	0.10000000149011612	None	None	None	None
m54284U_191110_105540/57345873/ccs	PB_GM12878_R1	hg38_SIRV	chr11	117169657	117168860	-	1	1162	109666	533916	ENCODEHG000109666	ENCODEHT000533916	ENCODEHG000109666	ENCODEHT000533916	Antisense	Antisense	None	0.20000000298023224	None	None	None	None
0384aa12-3550-40fe-8748-c2320d6b7fac	ONT_GM12878_R2	hg38_SIRV	chr1	96679627	96678815	-	1	813	2327	8525	ENSG00000137970.7	ENST00000468715.1	RPL7P9	RPL7P9-201	Known	Known	None	0.8500000238418579	None	None	None	None
m54284U_191111_172039/23725863/ccs	PB_GM12878_R2	hg38_SIRV	chr11	117168720	117171043	+	1	2118	33348	533915	ENSG00000168092.13	ENCODEHT000533915	PAFAH1B2	ENCODEHT000533915	Known	Genomic	None	0.10000000149011612	None	None	None	None
m54284U_191110_105540/87493139/ccs	PB_GM12878_R1	hg38_SIRV	chr3	183810959	183812625	+	1	1643	12035	534085	ENSG00000163872.15	ENCODEHT000534085	YEATS2	ENCODEHT000534085	Known	ISM	None	0.05000000074505806	None	None	None	None
97af73e5-7ddf-449b-bda0-ae93e1d28c41	ONT_GM12878_R1	hg38_SIRV	chr19	49085283	49107921	+	10	1156	51431	184741	ENSG00000104852.14	ENST00000598441.5	SNRNP70	SNRNP70-206	Known	Known	None	0.25	None	None	None	None
362c7976-4fc8-4318-aa2b-536907ff3f75	ONT_GM12878_R2	hg38_SIRV	chr1	96679425	96678815	-	1	611	2327	8525	ENSG00000137970.7	ENST00000468715.1	RPL7P9	RPL7P9-201	Known	Known	None	0.8500000238418579	None	None	None	None
m54284U_191111_172039/82118892/ccs	PB_GM12878_R2	hg38_SIRV	chr8	101205577	101198929	-	4	699	25334	88171	ENSG00000120963.11	ENST00000311212.8	ZNF706	ZNF706-201	Known	Known	None	0.4000000059604645	None	None	None	None
m54284U_191111_172039/60621040/ccs	PB_GM12878_R2	hg38_SIRV	chr11	117168746	117170572	+	1	1620	33348	533915	ENSG00000168092.13	ENCODEHT000533915	PAFAH1B2	ENCODEHT000533915	Known	Genomic	None	0.550000011920929	None	None	None	None
m54284U_191111_172039/53805444/ccs	PB_GM12878_R2	hg38_SIRV	chr2	189661432	189662947	+	1	1516	8359	534089	ENSG00000138381.9	ENCODEHT000534089	ASNSD1	ENCODEHT000534089	Known	Genomic	None	0.949999988079071	None	None	None	None
545bfda2-7825-4803-87f4-a8ab8b0be2dd	ONT_GM12878_R2	hg38_SIRV	chr19	49085377	49108603	+	10	1720	51431	534090	ENSG00000104852.14	ENCODEHT000534090	SNRNP70	ENCODEHT000534090	Known	NNC	None	0.15000000596046448	None	None	None	None
m54284U_191110_105540/79561949/ccs	PB_GM12878_R1	hg38_SIRV	chr5	181243919	181236956	-	8	1094	17747	63546	ENSG00000204628.11	ENST00000512805.5	RACK1	RACK1-227	Known	Known	None	0.6499999761581421	None	None	None	None
68777d25-dc73-467a-b5c2-2e5c6335a0d6	ONT_GM12878_R2	hg38_SIRV	chr17	76737690	76778703	+	14	1966	47751	169432	ENSG00000092931.11	ENST00000336509.8	MFSD11	MFSD11-201	Known	Known	None	0.30000001192092896	None	None	None	None
3e7c9e6f-019a-4ebf-a3e6-5988223576ea	ONT_GM12878_R1	hg38_SIRV	chr3	183810970	183812623	+	1	1630	12035	534085	ENSG00000163872.15	ENCODEHT000534085	YEATS2	ENCODEHT000534085	Known	ISM	None	0.05000000074505806	None	None	None	None
f6a890c9-b04d-4ca2-9f63-c5165f1b0ef6	ONT_GM12878_R2	hg38_SIRV	chr1	96679615	96678815	-	1	801	2327	8525	ENSG00000137970.7	ENST00000468715.1	RPL7P9	RPL7P9-201	Known	Known	None	0.8500000238418579	None	None	None	None
m54284U_191111_172039/15532926/ccs	PB_GM12878_R2	hg38_SIRV	chr11	117169657	117168938	-	1	1084	109666	533916	ENCODEHG000109666	ENCODEHT000533916	ENCODEHG000109666	ENCODEHT000533916	Antisense	Antisense	None	0.6499999761581421	None	None	None	None
m54284U_191111_172039/82379109/ccs	PB_GM12878_R2	hg38_SIRV	chr8	101205522	101198945	-	3	2139	25334	534057	ENSG00000120963.11	ENCODEHT000534057	ZNF706	ENCODEHT000534057	Known	NIC	None	0.4000000059604645	None	None	None	None
m54284U_191110_105540/15467387/ccs	PB_GM12878_R1	hg38_SIRV	chr11	117169657	117168939	-	1	1083	109666	533916	ENCODEHG000109666	ENCODEHT000533916	ENCODEHG000109666	ENCODEHT000533916	Antisense	Antisense	None	0.699999988079071	None	None	None	None
a53d5fd6-9c53-40ab-bfc9-ad3cd6ea56fe	ONT_GM12878_R2	hg38_SIRV	chr1	96679615	96678815	-	1	795	2327	8525	ENSG00000137970.7	ENST00000468715.1	RPL7P9	RPL7P9-201	Known	Known	None	0.8500000238418579	None	None	None	None
41df8f1f-52b2-4b52-89be-0f648775fc03	ONT_GM12878_R2	hg38_SIRV	chr3	183811011	183812626	+	1	1592	12035	534085	ENSG00000163872.15	ENCODEHT000534085	YEATS2	ENCODEHT000534085	Known	ISM	None	0.10000000149011612	None	None	None	None
m54284U_191111_172039/78644620/ccs	PB_GM12878_R2	hg38_SIRV	chr11	117169657	117168957	-	1	1065	109666	533916	ENCODEHG000109666	ENCODEHT000533916	ENCODEHG000109666	ENCODEHT000533916	Antisense	Antisense	None	0.25	None	None	None	None
b732e78a-1b47-4669-9496-9379e211379c	ONT_GM12878_R2	hg38_SIRV	chr1	96679119	96678815	-	1	305	2327	8525	ENSG00000137970.7	ENST00000468715.1	RPL7P9	RPL7P9-201	Known	Known	None	0.8500000238418579	None	None	None	None
m54284U_191110_105540/113051963/ccs	PB_GM12878_R1	hg38_SIRV	chr3	183811054	183812223	+	1	1146	12035	534085	ENSG00000163872.15	ENCODEHT000534085	YEATS2	ENCODEHT000534085	Known	ISM	None	0.3499999940395355	None	None	None	None
m54284U_191110_105540/79627257/ccs	PB_GM12878_R1	hg38_SIRV	chr5	181243906	181236956	-	8	1081	17747	63546	ENSG00000204628.11	ENST00000512805.5	RACK1	RACK1-227	Known	Known	None	0.6499999761581421	None	None	None	None
f93544cf-d379-4936-9801-a3dfc51b2e1d	ONT_GM12878_R1	hg38_SIRV	chr17	76737691	76778717	+	13	2377	47751	169424	ENSG00000092931.11	ENST00000588460.5	MFSD11	MFSD11-211	Known	Known	None	0.20000000298023224	None	None	None	None
m54284U_191111_172039/92472044/ccs	PB_GM12878_R2	hg38_SIRV	chr8	101205564	101198929	-	4	686	25334	88171	ENSG00000120963.11	ENST00000311212.8	ZNF706	ZNF706-201	Known	Known	None	0.4000000059604645	None	None	None	None
m54284U_191110_105540/143327837/ccs	PB_GM12878_R1	hg38_SIRV	chr11	117168791	117171043	+	1	2047	33348	533915	ENSG00000168092.13	ENCODEHT000533915	PAFAH1B2	ENCODEHT000533915	Known	Genomic	None	0.10000000149011612	None	None	None	None
a13d17f5-3911-4879-9cf5-51cbe9190387	ONT_GM12878_R2	hg38_SIRV	chr1	96679417	96678815	-	1	603	2327	8525	ENSG00000137970.7	ENST00000468715.1	RPL7P9	RPL7P9-201	Known	Known	None	0.8500000238418579	None	None	None	None
52a81652-7c63-4f0a-a742-151656b50a84	ONT_GM12878_R2	hg38_SIRV	chr19	49085383	49107704	+	9	921	51431	534091	ENSG00000104852.14	ENCODEHT000534091	SNRNP70	ENCODEHT000534091	Known	ISM	Prefix	0.30000001192092896	None	None	None	None
m54284U_191111_172039/162005886/ccs	PB_GM12878_R2	hg38_SIRV	chr3	183811058	183812625	+	1	1544	12035	534085	ENSG00000163872.15	ENCODEHT000534085	YEATS2	ENCODEHT000534085	Known	ISM	None	0.05000000074505806	None	None	None	None
m54284U_191111_172039/180551986/ccs	PB_GM12878_R2	hg38_SIRV	chr11	117169912	117168969	-	1	1308	109666	533916	ENCODEHG000109666	ENCODEHT000533916	ENCODEHG000109666	ENCODEHT000533916	Antisense	Antisense	None	0.30000001192092896	None	None	None	None
0bf1ab18-f173-4426-83e8-52227d73687e	ONT_GM12878_R2	hg38_SIRV	chr1	96679621	96678815	-	1	807	2327	8525	ENSG00000137970.7	ENST00000468715.1	RPL7P9	RPL7P9-201	Known	Known	None	0.8500000238418579	None	None	None	None
m54284U_191111_172039/137297937/ccs	PB_GM12878_R2	hg38_SIRV	chr2	189661432	189670830	+	6	2437	8359	29233	ENSG00000138381.9	ENST00000260952.8	ASNSD1	ASNSD1-201	Known	Known	None	0.20000000298023224	None	None	None	None
m54284U_191111_172039/107481027/ccs	PB_GM12878_R2	hg38_SIRV	chr8	101205599	101198929	-	4	721	25334	88171	ENSG00000120963.11	ENST00000311212.8	ZNF706	ZNF706-201	Known	Known	None	0.4000000059604645	None	None	None	None
bc8ebd83-d63a-44e5-b40f-b35ccfffe7be	ONT_GM12878_R2	hg38_SIRV	chr3	183811076	183812626	+	1	1527	12035	534085	ENSG00000163872.15	ENCODEHT000534085	YEATS2	ENCODEHT000534085	Known	ISM	None	0.10000000149011612	None	None	None	None
0dd0491c-b1bd-4a93-bd98-f0165954e76d	ONT_GM12878_R2	hg38_SIRV	chr1	96679420	96678815	-	1	606	2327	8525	ENSG00000137970.7	ENST00000468715.1	RPL7P9	RPL7P9-201	Known	Known	None	0.8500000238418579	None	None	None	None
m54284U_191110_105540/79693871/ccs	PB_GM12878_R1	hg38_SIRV	chr5	181243902	181236956	-	8	1077	17747	63546	ENSG00000204628.11	ENST00000512805.5	RACK1	RACK1-227	Known	Known	None	0.6499999761581421	None	None	None	None
1319f4c5-ced5-4ba7-8d1f-e8c66b302196	ONT_GM12878_R1	hg38_SIRV	chr11	117168919	117169628	+	1	504	33348	533915	ENSG00000168092.13	ENCODEHT000533915	PAFAH1B2	ENCODEHT000533915	Known	Genomic	None	0.3499999940395355	None	None	None	None
m54284U_191111_172039/89718866/ccs	PB_GM12878_R2	hg38_SIRV	chr17	76737693	76778720	+	14	1980	47751	169432	ENSG00000092931.11	ENST00000336509.8	MFSD11	MFSD11-201	Known	Known	None	0.20000000298023224	None	None	None	None
e933c9f5-932e-485c-9759-e47e59158025	ONT_GM12878_R2	hg38_SIRV	chr1	96679627	96678815	-	1	813	2327	8525	ENSG00000137970.7	ENST00000468715.1	RPL7P9	RPL7P9-201	Known	Known	None	0.8500000238418579	None	None	None	None
m54284U_191111_172039/11470812/ccs	PB_GM12878_R2	hg38_SIRV	chr3	183811098	183812623	+	1	1502	12035	534085	ENSG00000163872.15	ENCODEHT000534085	YEATS2	ENCODEHT000534085	Known	ISM	None	0.05000000074505806	None	None	None	None
m54284U_191111_172039/109642686/ccs	PB_GM12878_R2	hg38_SIRV	chr8	101205644	101198929	-	4	766	25334	88171	ENSG00000120963.11	ENST00000311212.8	ZNF706	ZNF706-201	Known	Known	None	0.4000000059604645	None	None	None	None
m54284U_191111_172039/171508760/ccs	PB_GM12878_R2	hg38_SIRV	chr11	117168939	117170626	+	1	1482	33348	533915	ENSG00000168092.13	ENCODEHT000533915	PAFAH1B2	ENCODEHT000533915	Known	Genomic	None	1.0	None	None	None	None
6d1702e9-b1c5-4746-ac53-825d5fd1d57e	ONT_GM12878_R2	hg38_SIRV	chr1	96679433	96678815	-	1	619	2327	8525	ENSG00000137970.7	ENST00000468715.1	RPL7P9	RPL7P9-201	Known	Known	None	0.8500000238418579	None	None	None	None
3aef0959-3867-4b05-a95f-1dfe88b13d16	ONT_GM12878_R1	hg38_SIRV	chr3	183811118	183812625	+	1	1484	12035	534085	ENSG00000163872.15	ENCODEHT000534085	YEATS2	ENCODEHT000534085	Known	ISM	None	0.05000000074505806	None	None	None	None
m54284U_191111_172039/173474765/ccs	PB_GM12878_R2	hg38_SIRV	chr11	117168940	117170624	+	1	1479	33348	533915	ENSG00000168092.13	ENCODEHT000533915	PAFAH1B2	ENCODEHT000533915	Known	Genomic	None	0.8999999761581421	None	None	None	None
3e156059-808b-40d4-8eb3-9e3183fa2fc1	ONT_GM12878_R1	hg38_SIRV	chr19	49085405	49098683	+	6	614	51431	534092	ENSG00000104852.14	ENCODEHT000534092	SNRNP70	ENCODEHT000534092	Known	ISM	Prefix	0.3499999940395355	None	None	None	None
a0fc3a6b-2ce8-49c4-9577-04f80ad7b729	ONT_GM12878_R2	hg38_SIRV	chr1	96679158	96678815	-	1	344	2327	8525	ENSG00000137970.7	ENST00000468715.1	RPL7P9	RPL7P9-201	Known	Known	None	0.8500000238418579	None	None	None	None
m54284U_191110_105540/79757626/ccs	PB_GM12878_R1	hg38_SIRV	chr5	181243901	181236956	-	8	1076	17747	63546	ENSG00000204628.11	ENST00000512805.5	RACK1	RACK1-227	Known	Known	None	0.6499999761581421	None	None	None	None
m54284U_191111_172039/110168397/ccs	PB_GM12878_R2	hg38_SIRV	chr8	101205615	101198929	-	4	737	25334	88171	ENSG00000120963.11	ENST00000311212.8	ZNF706	ZNF706-201	Known	Known	None	0.4000000059604645	None	None	None	None
m54284U_191111_172039/156960127/ccs	PB_GM12878_R2	hg38_SIRV	chr17	76737694	76778723	+	14	1982	47751	169432	ENSG00000092931.11	ENST00000336509.8	MFSD11	MFSD11-201	Known	Known	None	0.20000000298023224	None	None	None	None
m54284U_191111_172039/178653457/ccs	PB_GM12878_R2	hg38_SIRV	chr11	117168940	117170071	+	1	926	33348	533915	ENSG00000168092.13	ENCODEHT000533915	PAFAH1B2	ENCODEHT000533915	Known	Genomic	None	0.25	None	None	None	None
m54284U_191111_172039/137430312/ccs	PB_GM12878_R2	hg38_SIRV	chr8	101205593	101198929	-	5	842	25334	534093	ENSG00000120963.11	ENCODEHT000534093	ZNF706	ENCODEHT000534093	Known	NNC	None	0.4000000059604645	None	None	None	None
b557553a-bbae-4244-877d-8a2097ce01fe	ONT_GM12878_R1	hg38_SIRV	chr3	183811192	183812627	+	1	1412	12035	534085	ENSG00000163872.15	ENCODEHT000534085	YEATS2	ENCODEHT000534085	Known	ISM	None	0.15000000596046448	None	None	None	None
270c884b-6cad-462d-abc3-2195b033d5ca	ONT_GM12878_R2	hg38_SIRV	chr1	96679185	96678815	-	1	371	2327	8525	ENSG00000137970.7	ENST00000468715.1	RPL7P9	RPL7P9-201	Known	Known	None	0.8500000238418579	None	None	None	None
m54284U_191110_105540/99615208/ccs	PB_GM12878_R1	hg38_SIRV	chr17	76737696	76778721	+	14	1973	47751	534094	ENSG00000092931.11	ENCODEHT000534094	MFSD11	ENCODEHT000534094	Known	NNC	None	0.20000000298023224	None	None	None	None
m54284U_191110_105540/13437189/ccs	PB_GM12878_R1	hg38_SIRV	chr2	189661433	189670828	+	5	2334	8359	534095	ENSG00000138381.9	ENCODEHT000534095	ASNSD1	ENCODEHT000534095	Known	NIC	None	0.20000000298023224	None	None	None	None
1fda8efd-1278-494b-93e1-9fa740df283a	ONT_GM12878_R2	hg38_SIRV	chr19	49085428	49107953	+	10	1014	51431	534096	ENSG00000104852.14	ENCODEHT000534096	SNRNP70	ENCODEHT000534096	Known	NNC	None	0.20000000298023224	None	None	None	None
262d281d-b0e7-4b78-8b7e-888c987b1f1e	ONT_GM12878_R2	hg38_SIRV	chr1	96679616	96678815	-	1	802	2327	8525	ENSG00000137970.7	ENST00000468715.1	RPL7P9	RPL7P9-201	Known	Known	None	0.8500000238418579	None	None	None	None
m54284U_191110_105540/129368156/ccs	PB_GM12878_R1	hg38_SIRV	chr11	117168941	117171042	+	1	1896	33348	533915	ENSG00000168092.13	ENCODEHT000533915	PAFAH1B2	ENCODEHT000533915	Known	Genomic	None	0.10000000149011612	None	None	None	None
d450f114-4b09-493d-b047-dd4599881082	ONT_GM12878_R2	hg38_SIRV	chr3	183811199	183812600	+	1	1378	12035	534085	ENSG00000163872.15	ENCODEHT000534085	YEATS2	ENCODEHT000534085	Known	ISM	None	0.3499999940395355	None	None	None	None
m54284U_191111_172039/169215036/ccs	PB_GM12878_R2	hg38_SIRV	chr8	101205642	101198929	-	4	764	25334	88171	ENSG00000120963.11	ENST00000311212.8	ZNF706	ZNF706-201	Known	Known	None	0.4000000059604645	None	None	None	None
90a00ce3-0bca-4a8f-9c25-3f0fedb49535	ONT_GM12878_R2	hg38_SIRV	chr1	96679414	96678815	-	1	600	2327	8525	ENSG00000137970.7	ENST00000468715.1	RPL7P9	RPL7P9-201	Known	Known	None	0.8500000238418579	None	None	None	None
m54284U_191110_105540/79759103/ccs	PB_GM12878_R1	hg38_SIRV	chr5	181243910	181236956	-	8	1085	17747	63546	ENSG00000204628.11	ENST00000512805.5	RACK1	RACK1-227	Known	Known	None	0.6499999761581421	None	None	None	None
m54284U_191111_172039/105448810/ccs	PB_GM12878_R2	hg38_SIRV	chr11	117168941	117170572	+	1	1425	33348	533915	ENSG00000168092.13	ENCODEHT000533915	PAFAH1B2	ENCODEHT000533915	Known	Genomic	None	0.550000011920929	None	None	None	None
70d91be6-63f5-4ce8-93bf-24c751a213bf	ONT_GM12878_R2	hg38_SIRV	chr1	96679622	96678815	-	1	808	2327	8525	ENSG00000137970.7	ENST00000468715.1	RPL7P9	RPL7P9-201	Known	Known	None	0.8500000238418579	None	None	None	None
a242f5b1-99f6-437b-bcf0-7e999cf19068	ONT_GM12878_R2	hg38_SIRV	chr3	183811207	183812626	+	1	1389	12035	534085	ENSG00000163872.15	ENCODEHT000534085	YEATS2	ENCODEHT000534085	Known	ISM	None	0.10000000149011612	None	None	None	None
1efa3ca0-f068-4812-9d49-a69c14167686	ONT_GM12878_R2	hg38_SIRV	chr19	49085433	49108587	+	10	1669	51431	534097	ENSG00000104852.14	ENCODEHT000534097	SNRNP70	ENCODEHT000534097	Known	NIC	None	0.30000001192092896	None	None	None	None
193064fa-36eb-4b52-a827-fbd7cf1af316	ONT_GM12878_R1	hg38_SIRV	chr11	117169047	117171038	+	1	1800	33348	533915	ENSG00000168092.13	ENCODEHT000533915	PAFAH1B2	ENCODEHT000533915	Known	Genomic	None	0.10000000149011612	None	None	None	None
253ac258-9ee6-4232-9875-a8edf418a894	ONT_GM12878_R1	hg38_SIRV	chr8	101205635	101198929	-	4	750	25334	88171	ENSG00000120963.11	ENST00000311212.8	ZNF706	ZNF706-201	Known	Known	None	0.4000000059604645	None	None	None	None
m54284U_191110_105540/117376794/ccs	PB_GM12878_R1	hg38_SIRV	chr17	76737634	76779254	+	14	2541	47751	534069	ENSG00000092931.11	ENCODEHT000534069	MFSD11	ENCODEHT000534069	Known	NNC	None	1.0	None	None	None	None
82a41dae-f45f-4512-b8dd-7ca325e3b46f	ONT_GM12878_R2	hg38_SIRV	chr1	96679630	96678815	-	1	816	2327	8525	ENSG00000137970.7	ENST00000468715.1	RPL7P9	RPL7P9-201	Known	Known	None	0.8500000238418579	None	None	None	None
m54284U_191110_105540/16976266/ccs	PB_GM12878_R1	hg38_SIRV	chr2	189661429	189670831	+	6	2390	8359	534015	ENSG00000138381.9	ENCODEHT000534015	ASNSD1	ENCODEHT000534015	Known	NIC	None	0.20000000298023224	None	None	None	None
1313106b-06e3-4095-ac70-3efad85eeabf	ONT_GM12878_R2	hg38_SIRV	chr3	183811247	183812611	+	1	1329	12035	534085	ENSG00000163872.15	ENCODEHT000534085	YEATS2	ENCODEHT000534085	Known	ISM	None	0.05000000074505806	None	None	None	None
3d5c6122-e59a-4f7b-adb9-0a219b180d0c	ONT_GM12878_R2	hg38_SIRV	chr11	117169047	117171038	+	1	1757	33348	533915	ENSG00000168092.13	ENCODEHT000533915	PAFAH1B2	ENCODEHT000533915	Known	Genomic	None	0.10000000149011612	None	None	None	None
m54284U_191110_105540/79759217/ccs	PB_GM12878_R1	hg38_SIRV	chr5	181243906	181236956	-	8	1075	17747	63546	ENSG00000204628.11	ENST00000512805.5	RACK1	RACK1-227	Known	Known	None	0.6499999761581421	None	None	None	None
41967a4c-ee58-4c8e-aefd-8f8f509860b4	ONT_GM12878_R2	hg38_SIRV	chr1	96679627	96678815	-	1	813	2327	8525	ENSG00000137970.7	ENST00000468715.1	RPL7P9	RPL7P9-201	Known	Known	None	0.8500000238418579	None	None	None	None
5eb14a6d-9435-4697-87f5-91943589ec79	ONT_GM12878_R1	hg38_SIRV	chr8	101205607	101198929	-	4	729	25334	88171	ENSG00000120963.11	ENST00000311212.8	ZNF706	ZNF706-201	Known	Known	None	0.4000000059604645	None	None	None	None
f6c9e53d-9c4f-4e7f-b98e-3635e4a39e52	ONT_GM12878_R1	hg38_SIRV	chr3	183811275	183812540	+	1	1242	12035	534085	ENSG00000163872.15	ENCODEHT000534085	YEATS2	ENCODEHT000534085	Known	ISM	None	0.20000000298023224	None	None	None	None
941ab152-272e-41d5-b993-80ddaceaa25e	ONT_GM12878_R1	hg38_SIRV	chr11	117169109	117171023	+	1	1697	33348	533915	ENSG00000168092.13	ENCODEHT000533915	PAFAH1B2	ENCODEHT000533915	Known	Genomic	None	0.3499999940395355	None	None	None	None
a53bccf8-9407-4c7c-8eff-04b85bd2b5cf	ONT_GM12878_R2	hg38_SIRV	chr1	96679626	96678815	-	1	804	2327	8525	ENSG00000137970.7	ENST00000468715.1	RPL7P9	RPL7P9-201	Known	Known	None	0.8500000238418579	None	None	None	None
2d17e7f0-815d-4971-956e-1478c820c090	ONT_GM12878_R1	hg38_SIRV	chr17	76737704	76778724	+	14	1967	47751	169432	ENSG00000092931.11	ENST00000336509.8	MFSD11	MFSD11-201	Known	Known	None	0.25	None	None	None	None
453cd373-92bd-4577-ac26-8b7aecf06d63	ONT_GM12878_R2	hg38_SIRV	chr11	117169115	117170990	+	1	1661	33348	533915	ENSG00000168092.13	ENCODEHT000533915	PAFAH1B2	ENCODEHT000533915	Known	Genomic	None	0.25	None	None	None	None
39bed99d-7b26-48b1-9a25-431604f59981	ONT_GM12878_R1	hg38_SIRV	chr3	183811281	183812539	+	1	1235	12035	534085	ENSG00000163872.15	ENCODEHT000534085	YEATS2	ENCODEHT000534085	Known	ISM	None	0.15000000596046448	None	None	None	None
6469cc22-b149-474b-9b85-15d1714215d9	ONT_GM12878_R2	hg38_SIRV	chr1	96679629	96678815	-	1	815	2327	8525	ENSG00000137970.7	ENST00000468715.1	RPL7P9	RPL7P9-201	Known	Known	None	0.8500000238418579	None	None	None	None
45a4e687-9e71-4fca-8776-c90918bdd7a7	ONT_GM12878_R2	hg38_SIRV	chr19	49085433	49086562	+	2	362	51431	534098	ENSG00000104852.14	ENCODEHT000534098	SNRNP70	ENCODEHT000534098	Known	ISM	Prefix	0.25	None	None	None	None
cd086e9a-745b-4ec1-be0b-65aa1616966e	ONT_GM12878_R2	hg38_SIRV	chr11	117169118	117169684	+	1	361	33348	533915	ENSG00000168092.13	ENCODEHT000533915	PAFAH1B2	ENCODEHT000533915	Known	Genomic	None	0.3499999940395355	None	None	None	None
m54284U_191110_105540/79759934/ccs	PB_GM12878_R1	hg38_SIRV	chr5	181243904	181236956	-	8	1079	17747	63546	ENSG00000204628.11	ENST00000512805.5	RACK1	RACK1-227	Known	Known	None	0.6499999761581421	None	None	None	None
cb32b5e0-7017-46ce-ab2a-a799b7f60f9d	ONT_GM12878_R1	hg38_SIRV	chr8	101205628	101198929	-	4	750	25334	88171	ENSG00000120963.11	ENST00000311212.8	ZNF706	ZNF706-201	Known	Known	None	0.4000000059604645	None	None	None	None
95d42d57-7c18-4fbc-8673-d9c2a6bd36ab	ONT_GM12878_R2	hg38_SIRV	chr1	96679064	96678815	-	1	250	2327	8525	ENSG00000137970.7	ENST00000468715.1	RPL7P9	RPL7P9-201	Known	Known	None	0.8500000238418579	None	None	None	None
bfcd64da-e68a-432b-b04c-ff4f885c205f	ONT_GM12878_R1	hg38_SIRV	chr3	183811363	183812624	+	1	1238	12035	534085	ENSG00000163872.15	ENCODEHT000534085	YEATS2	ENCODEHT000534085	Known	ISM	None	0.05000000074505806	None	None	None	None
m54284U_191110_105540/22348071/ccs	PB_GM12878_R1	hg38_SIRV	chr2	189661433	189670823	+	6	2429	8359	29233	ENSG00000138381.9	ENST00000260952.8	ASNSD1	ASNSD1-201	Known	Known	None	0.30000001192092896	None	None	None	None
c73d50aa-7e77-4491-a376-3f51b2cc85cf	ONT_GM12878_R1	hg38_SIRV	chr11	117169165	117171043	+	1	1664	33348	533915	ENSG00000168092.13	ENCODEHT000533915	PAFAH1B2	ENCODEHT000533915	Known	Genomic	None	0.10000000149011612	None	None	None	None
7583eab7-cf69-4a65-a06a-4e7a5bef4962	ONT_GM12878_R2	hg38_SIRV	chr17	76737707	76778719	+	14	1974	47751	169432	ENSG00000092931.11	ENST00000336509.8	MFSD11	MFSD11-201	Known	Known	None	0.20000000298023224	None	None	None	None
e2b65d04-6cf5-41c9-beef-5ea5eb8cc390	ONT_GM12878_R2	hg38_SIRV	chr1	96679625	96678815	-	1	811	2327	8525	ENSG00000137970.7	ENST00000468715.1	RPL7P9	RPL7P9-201	Known	Known	None	0.8500000238418579	None	None	None	None
m54284U_191111_172039/115149365/ccs	PB_GM12878_R2	hg38_SIRV	chr3	183811394	183812073	+	1	656	12035	534085	ENSG00000163872.15	ENCODEHT000534085	YEATS2	ENCODEHT000534085	Known	ISM	None	0.6000000238418579	None	None	None	None
02d011d7-0632-44f5-83d2-1b5924f49bff	ONT_GM12878_R2	hg38_SIRV	chr11	117169170	117171037	+	1	1662	33348	533915	ENSG00000168092.13	ENCODEHT000533915	PAFAH1B2	ENCODEHT000533915	Known	Genomic	None	0.10000000149011612	None	None	None	None
395b9d27-e993-4e85-aa8d-e4340b4d08a7	ONT_GM12878_R1	hg38_SIRV	chr19	49085435	49107874	+	10	916	51431	534096	ENSG00000104852.14	ENCODEHT000534096	SNRNP70	ENCODEHT000534096	Known	NNC	None	0.4000000059604645	None	None	None	None
51839aa0-4b20-41a0-83d3-a3ff22a2eefc	ONT_GM12878_R2	hg38_SIRV	chr1	96679601	96678815	-	1	787	2327	8525	ENSG00000137970.7	ENST00000468715.1	RPL7P9	RPL7P9-201	Known	Known	None	0.8500000238418579	None	None	None	None
ae4f0cb8-28d0-4dae-bc58-b5e6574b6dac	ONT_GM12878_R1	hg38_SIRV	chr8	101205539	101198929	-	4	661	25334	88171	ENSG00000120963.11	ENST00000311212.8	ZNF706	ZNF706-201	Known	Known	None	0.4000000059604645	None	None	None	None
56010a40-5460-4b98-9554-60aa10d7fe4d	ONT_GM12878_R1	hg38_SIRV	chr11	117169172	117170989	+	1	1585	33348	533915	ENSG00000168092.13	ENCODEHT000533915	PAFAH1B2	ENCODEHT000533915	Known	Genomic	None	0.25	None	None	None	None
m54284U_191111_172039/69403556/ccs	PB_GM12878_R2	hg38_SIRV	chr3	183811431	183812624	+	1	1170	12035	534085	ENSG00000163872.15	ENCODEHT000534085	YEATS2	ENCODEHT000534085	Known	ISM	None	0.05000000074505806	None	None	None	None
m54284U_191110_105540/79823581/ccs	PB_GM12878_R1	hg38_SIRV	chr5	181243897	181236956	-	8	1072	17747	63546	ENSG00000204628.11	ENST00000512805.5	RACK1	RACK1-227	Known	Known	None	0.6499999761581421	None	None	None	None
17f36dd6-ebf6-4e00-88ec-fc8a9ad2c5dd	ONT_GM12878_R2	hg38_SIRV	chr1	96679623	96678815	-	1	809	2327	8525	ENSG00000137970.7	ENST00000468715.1	RPL7P9	RPL7P9-201	Known	Known	None	0.8500000238418579	None	None	None	None
m54284U_191110_105540/146934192/ccs	PB_GM12878_R1	hg38_SIRV	chr17	76737711	76778722	+	14	1964	47751	169432	ENSG00000092931.11	ENST00000336509.8	MFSD11	MFSD11-201	Known	Known	None	0.20000000298023224	None	None	None	None
8be3dbe2-f445-47fc-abe6-3df0f6be635d	ONT_GM12878_R2	hg38_SIRV	chr11	117169180	117171012	+	1	1614	33348	533915	ENSG00000168092.13	ENCODEHT000533915	PAFAH1B2	ENCODEHT000533915	Known	Genomic	None	0.5	None	None	None	None
m54284U_191111_172039/64751334/ccs	PB_GM12878_R2	hg38_SIRV	chr3	183811443	183812625	+	1	1159	12035	534085	ENSG00000163872.15	ENCODEHT000534085	YEATS2	ENCODEHT000534085	Known	ISM	None	0.05000000074505806	None	None	None	None
m54284U_191110_105540/25561916/ccs	PB_GM12878_R1	hg38_SIRV	chr2	189661433	189670823	+	6	2429	8359	29233	ENSG00000138381.9	ENST00000260952.8	ASNSD1	ASNSD1-201	Known	Known	None	0.30000001192092896	None	None	None	None
6a81031e-b859-409e-b0a4-46384e61902c	ONT_GM12878_R2	hg38_SIRV	chr1	96679623	96678815	-	1	809	2327	8525	ENSG00000137970.7	ENST00000468715.1	RPL7P9	RPL7P9-201	Known	Known	None	0.8500000238418579	None	None	None	None
m54284U_191110_105540/46401487/ccs	PB_GM12878_R1	hg38_SIRV	chr11	117169188	117170627	+	1	1234	33348	533915	ENSG00000168092.13	ENCODEHT000533915	PAFAH1B2	ENCODEHT000533915	Known	Genomic	None	1.0	None	None	None	None
2b0a0f8b-07b4-4f08-b7c7-57257573eb62	ONT_GM12878_R1	hg38_SIRV	chr8	101205605	101198929	-	4	727	25334	88171	ENSG00000120963.11	ENST00000311212.8	ZNF706	ZNF706-201	Known	Known	None	0.4000000059604645	None	None	None	None
67db7122-ec1b-44d0-8f7e-9ae0170d07dd	ONT_GM12878_R1	hg38_SIRV	chr19	49085477	49107721	+	9	872	51431	534091	ENSG00000104852.14	ENCODEHT000534091	SNRNP70	ENCODEHT000534091	Known	ISM	Prefix	0.20000000298023224	None	None	None	None
104daceb-3185-46f2-ada3-9165ff73a0db	ONT_GM12878_R2	hg38_SIRV	chr1	96679215	96678815	-	1	401	2327	8525	ENSG00000137970.7	ENST00000468715.1	RPL7P9	RPL7P9-201	Known	Known	None	0.8500000238418579	None	None	None	None
445c3ea8-4c7d-4461-abe4-9f0d88c47820	ONT_GM12878_R2	hg38_SIRV	chr19	49085441	49108072	+	10	1143	51431	534099	ENSG00000104852.14	ENCODEHT000534099	SNRNP70	ENCODEHT000534099	Known	NNC	None	0.20000000298023224	None	None	None	None
9609546a-dd20-45bc-ae61-07372595566e	ONT_GM12878_R2	hg38_SIRV	chr3	183811456	183812621	+	1	1148	12035	534085	ENSG00000163872.15	ENCODEHT000534085	YEATS2	ENCODEHT000534085	Known	ISM	None	0.05000000074505806	None	None	None	None
98650317-3cfd-462e-a621-a9b77a14456b	ONT_GM12878_R1	hg38_SIRV	chr11	117169200	117171043	+	1	1615	33348	533915	ENSG00000168092.13	ENCODEHT000533915	PAFAH1B2	ENCODEHT000533915	Known	Genomic	None	0.10000000149011612	None	None	None	None
m54284U_191110_105540/79823868/ccs	PB_GM12878_R1	hg38_SIRV	chr5	181243906	181236956	-	8	1081	17747	63546	ENSG00000204628.11	ENST00000512805.5	RACK1	RACK1-227	Known	Known	None	0.6499999761581421	None	None	None	None
m54284U_191111_172039/23529277/ccs	PB_GM12878_R2	hg38_SIRV	chr17	76737734	76779252	+	14	2439	47751	534069	ENSG00000092931.11	ENCODEHT000534069	MFSD11	ENCODEHT000534069	Known	NNC	None	0.8999999761581421	None	None	None	None
0017b69e-9ce1-4d18-86e5-6f5363b22f1f	ONT_GM12878_R2	hg38_SIRV	chr1	96679615	96678815	-	1	801	2327	8525	ENSG00000137970.7	ENST00000468715.1	RPL7P9	RPL7P9-201	Known	Known	None	0.8500000238418579	None	None	None	None
m54284U_191111_172039/14484023/ccs	PB_GM12878_R2	hg38_SIRV	chr3	183811493	183812616	+	1	1100	12035	534085	ENSG00000163872.15	ENCODEHT000534085	YEATS2	ENCODEHT000534085	Known	ISM	None	0.05000000074505806	None	None	None	None
90fe8baa-3108-4b26-906a-81b6b7ab761e	ONT_GM12878_R2	hg38_SIRV	chr11	117169246	117170984	+	1	1508	33348	533915	ENSG00000168092.13	ENCODEHT000533915	PAFAH1B2	ENCODEHT000533915	Known	Genomic	None	0.30000001192092896	None	None	None	None
f5552571-692e-4610-9103-04a7e6d5dfb7	ONT_GM12878_R2	hg38_SIRV	chr1	96679627	96678815	-	1	813	2327	8525	ENSG00000137970.7	ENST00000468715.1	RPL7P9	RPL7P9-201	Known	Known	None	0.8500000238418579	None	None	None	None
35121799-96fc-4dd3-8c27-23bd0eabd512	ONT_GM12878_R1	hg38_SIRV	chr8	101205689	101198929	-	4	811	25334	88171	ENSG00000120963.11	ENST00000311212.8	ZNF706	ZNF706-201	Known	Known	None	0.4000000059604645	None	None	None	None
m54284U_191110_105540/27263918/ccs	PB_GM12878_R1	hg38_SIRV	chr2	189661433	189670774	+	6	2380	8359	29233	ENSG00000138381.9	ENST00000260952.8	ASNSD1	ASNSD1-201	Known	Known	None	0.4000000059604645	None	None	None	None
a1b92db4-557c-4e0a-9da4-4fafdf6e4922	ONT_GM12878_R1	hg38_SIRV	chr11	117169277	117171013	+	1	1530	33348	533915	ENSG00000168092.13	ENCODEHT000533915	PAFAH1B2	ENCODEHT000533915	Known	Genomic	None	0.5	None	None	None	None
c355c252-bd0c-4cc5-aaaf-d00d6254696d	ONT_GM12878_R2	hg38_SIRV	chr3	183811527	183812567	+	1	1017	12035	534085	ENSG00000163872.15	ENCODEHT000534085	YEATS2	ENCODEHT000534085	Known	ISM	None	0.3499999940395355	None	None	None	None
e32c99f5-25f5-418c-829f-063b99614994	ONT_GM12878_R2	hg38_SIRV	chr1	96679615	96678815	-	1	793	2327	8525	ENSG00000137970.7	ENST00000468715.1	RPL7P9	RPL7P9-201	Known	Known	None	0.8500000238418579	None	None	None	None
m54284U_191111_172039/112396048/ccs	PB_GM12878_R2	hg38_SIRV	chr17	76737980	76778720	+	14	1975	47751	169433	ENSG00000092931.11	ENST00000590514.5	MFSD11	MFSD11-217	Known	Known	None	0.20000000298023224	None	None	None	None
m54284U_191110_105540/79824121/ccs	PB_GM12878_R1	hg38_SIRV	chr5	181243902	181236956	-	8	1077	17747	63546	ENSG00000204628.11	ENST00000512805.5	RACK1	RACK1-227	Known	Known	None	0.6499999761581421	None	None	None	None
475cbd52-94f5-4c3a-b37a-b327e74272bd	ONT_GM12878_R2	hg38_SIRV	chr11	117169278	117170084	+	1	600	33348	533915	ENSG00000168092.13	ENCODEHT000533915	PAFAH1B2	ENCODEHT000533915	Known	Genomic	None	0.20000000298023224	None	None	None	None
m54284U_191110_105540/161220899/ccs	PB_GM12878_R1	hg38_SIRV	chr17	76737985	76778721	+	14	2011	47751	534100	ENSG00000092931.11	ENCODEHT000534100	MFSD11	ENCODEHT000534100	Known	NNC	None	0.20000000298023224	None	None	None	None
8b038cef-e6d7-4aa4-8191-2c5fb6e8f100	ONT_GM12878_R2	hg38_SIRV	chr1	96679627	96678815	-	1	805	2327	8525	ENSG00000137970.7	ENST00000468715.1	RPL7P9	RPL7P9-201	Known	Known	None	0.8500000238418579	None	None	None	None
922bba14-5388-4524-88de-e7408262c042	ONT_GM12878_R1	hg38_SIRV	chr19	49085442	49108575	+	10	1651	51431	184741	ENSG00000104852.14	ENST00000598441.5	SNRNP70	SNRNP70-206	Known	Known	None	0.6000000238418579	None	None	None	None
319cfc54-9cf6-4e13-a2d6-33e95ac3da12	ONT_GM12878_R2	hg38_SIRV	chr3	183811528	183812623	+	1	1066	12035	534085	ENSG00000163872.15	ENCODEHT000534085	YEATS2	ENCODEHT000534085	Known	ISM	None	0.05000000074505806	None	None	None	None
1d700a2f-56fd-47d7-a12f-b09e1f4f4425	ONT_GM12878_R1	hg38_SIRV	chr8	101205599	101198929	-	4	714	25334	88171	ENSG00000120963.11	ENST00000311212.8	ZNF706	ZNF706-201	Known	Known	None	0.4000000059604645	None	None	None	None
af60d649-faa3-4914-b7a6-2a919e256ece	ONT_GM12878_R2	hg38_SIRV	chr11	117169365	117170992	+	1	1400	33348	533915	ENSG00000168092.13	ENCODEHT000533915	PAFAH1B2	ENCODEHT000533915	Known	Genomic	None	0.20000000298023224	None	None	None	None
915af3a2-c7c0-4731-b743-c5e8932580e5	ONT_GM12878_R2	hg38_SIRV	chr3	183811623	183812567	+	1	910	12035	534085	ENSG00000163872.15	ENCODEHT000534085	YEATS2	ENCODEHT000534085	Known	ISM	None	0.3499999940395355	None	None	None	None
ceef43e5-8dde-4d5b-b62f-a047d8ddde54	ONT_GM12878_R2	hg38_SIRV	chr1	96679317	96678815	-	1	503	2327	8525	ENSG00000137970.7	ENST00000468715.1	RPL7P9	RPL7P9-201	Known	Known	None	0.8500000238418579	None	None	None	None
8a765b62-cd58-4600-922a-0641d6b6c034	ONT_GM12878_R1	hg38_SIRV	chr11	117169370	117170071	+	1	481	33348	533915	ENSG00000168092.13	ENCODEHT000533915	PAFAH1B2	ENCODEHT000533915	Known	Genomic	None	0.25	None	None	None	None
m54284U_191110_105540/54591711/ccs	PB_GM12878_R1	hg38_SIRV	chr2	189661433	189670828	+	6	2434	8359	29233	ENSG00000138381.9	ENST00000260952.8	ASNSD1	ASNSD1-201	Known	Known	None	0.20000000298023224	None	None	None	None
9771fa43-7b94-402f-9ffe-f481fa877144	ONT_GM12878_R1	hg38_SIRV	chr8	101201645	101198928	-	3	542	25334	534066	ENSG00000120963.11	ENCODEHT000534066	ZNF706	ENCODEHT000534066	Known	ISM	Suffix	0.4000000059604645	None	None	None	None
d5eda862-fcd0-4553-91fd-7f0d78e29e98	ONT_GM12878_R2	hg38_SIRV	chr1	96679630	96678815	-	1	816	2327	8525	ENSG00000137970.7	ENST00000468715.1	RPL7P9	RPL7P9-201	Known	Known	None	0.8500000238418579	None	None	None	None
m54284U_191110_105540/79824373/ccs	PB_GM12878_R1	hg38_SIRV	chr5	181243918	181236956	-	8	1093	17747	63546	ENSG00000204628.11	ENST00000512805.5	RACK1	RACK1-227	Known	Known	None	0.6499999761581421	None	None	None	None
bc250b31-8630-4b50-a69b-e71f85a83df0	ONT_GM12878_R2	hg38_SIRV	chr3	183811683	183812804	+	1	1098	12035	534085	ENSG00000163872.15	ENCODEHT000534085	YEATS2	ENCODEHT000534085	Known	ISM	None	0.5	None	None	None	None
97127749-8092-48e5-8981-7ebf040c46cd	ONT_GM12878_R1	hg38_SIRV	chr11	117169399	117170992	+	1	1387	33348	533915	ENSG00000168092.13	ENCODEHT000533915	PAFAH1B2	ENCODEHT000533915	Known	Genomic	None	0.20000000298023224	None	None	None	None
06d92150-fcb2-41c0-9b52-7c4099a0c949	ONT_GM12878_R1	hg38_SIRV	chr19	49085442	49107819	+	10	895	51431	184741	ENSG00000104852.14	ENST00000598441.5	SNRNP70	SNRNP70-206	Known	Known	None	0.20000000298023224	None	None	None	None
m54284U_191111_172039/59310919/ccs	PB_GM12878_R2	hg38_SIRV	chr17	76737997	76778720	+	14	1958	47751	169433	ENSG00000092931.11	ENST00000590514.5	MFSD11	MFSD11-217	Known	Known	None	0.20000000298023224	None	None	None	None
07e8b083-861d-4852-ac0a-7dfe72f248f2	ONT_GM12878_R1	hg38_SIRV	chr11	117169467	117171000	+	1	1308	33348	533915	ENSG00000168092.13	ENCODEHT000533915	PAFAH1B2	ENCODEHT000533915	Known	Genomic	None	0.20000000298023224	None	None	None	None
4c31e518-032b-42c9-b24e-1161a9a95eb0	ONT_GM12878_R2	hg38_SIRV	chr1	96679623	96678815	-	1	803	2327	8525	ENSG00000137970.7	ENST00000468715.1	RPL7P9	RPL7P9-201	Known	Known	None	0.8500000238418579	None	None	None	None
15906241-5cf0-449e-9a32-a8a5f8e8f227	ONT_GM12878_R2	hg38_SIRV	chr3	183811833	183812600	+	1	744	12035	534085	ENSG00000163872.15	ENCODEHT000534085	YEATS2	ENCODEHT000534085	Known	ISM	None	0.3499999940395355	None	None	None	None
2f606052-24db-41e6-a0bb-c78d02312a4e	ONT_GM12878_R1	hg38_SIRV	chr8	101205616	101198929	-	4	732	25334	88171	ENSG00000120963.11	ENST00000311212.8	ZNF706	ZNF706-201	Known	Known	None	0.4000000059604645	None	None	None	None
09731293-4bfe-46b5-a331-8788c49a81fc	ONT_GM12878_R1	hg38_SIRV	chr11	117169540	117171043	+	1	1277	33348	533915	ENSG00000168092.13	ENCODEHT000533915	PAFAH1B2	ENCODEHT000533915	Known	Genomic	None	0.10000000149011612	None	None	None	None
cae21b34-05d1-43fe-819a-dabd03fe7b36	ONT_GM12878_R2	hg38_SIRV	chr1	96679617	96678815	-	1	803	2327	8525	ENSG00000137970.7	ENST00000468715.1	RPL7P9	RPL7P9-201	Known	Known	None	0.8500000238418579	None	None	None	None
m54284U_191111_172039/59508611/ccs	PB_GM12878_R2	hg38_SIRV	chr17	76737997	76778722	+	13	2076	47751	169424	ENSG00000092931.11	ENST00000588460.5	MFSD11	MFSD11-211	Known	Known	None	0.20000000298023224	None	None	None	None
49c415e8-c650-43b0-8d4c-a6cf9f9ff9b5	ONT_GM12878_R2	hg38_SIRV	chr11	117169598	117171013	+	1	1193	33348	533915	ENSG00000168092.13	ENCODEHT000533915	PAFAH1B2	ENCODEHT000533915	Known	Genomic	None	0.5	None	None	None	None
3719313a-4861-4850-a7cb-6faeda8e2eaa	ONT_GM12878_R2	hg38_SIRV	chr1	96679561	96678815	-	1	747	2327	8525	ENSG00000137970.7	ENST00000468715.1	RPL7P9	RPL7P9-201	Known	Known	None	0.8500000238418579	None	None	None	None
m54284U_191110_105540/79825053/ccs	PB_GM12878_R1	hg38_SIRV	chr5	181243897	181236956	-	8	1072	17747	63546	ENSG00000204628.11	ENST00000512805.5	RACK1	RACK1-227	Known	Known	None	0.6499999761581421	None	None	None	None
1c186edb-cf5b-47e5-a216-80812ee1796f	ONT_GM12878_R1	hg38_SIRV	chr3	183811916	183812624	+	1	685	12035	534085	ENSG00000163872.15	ENCODEHT000534085	YEATS2	ENCODEHT000534085	Known	ISM	None	0.05000000074505806	None	None	None	None
m54284U_191110_105540/80347960/ccs	PB_GM12878_R1	hg38_SIRV	chr2	189661433	189670823	+	6	2429	8359	29233	ENSG00000138381.9	ENST00000260952.8	ASNSD1	ASNSD1-201	Known	Known	None	0.30000001192092896	None	None	None	None
0d166075-0149-4645-b375-f5fa83904eed	ONT_GM12878_R1	hg38_SIRV	chr19	49085478	49107721	+	9	871	51431	534091	ENSG00000104852.14	ENCODEHT000534091	SNRNP70	ENCODEHT000534091	Known	ISM	Prefix	0.20000000298023224	None	None	None	None
e78ab8dc-79fc-4235-a964-e0cf9bd6a741	ONT_GM12878_R1	hg38_SIRV	chr8	101205631	101198929	-	4	753	25334	88171	ENSG00000120963.11	ENST00000311212.8	ZNF706	ZNF706-201	Known	Known	None	0.4000000059604645	None	None	None	None
m54284U_191110_105540/120128750/ccs	PB_GM12878_R1	hg38_SIRV	chr11	117169646	117170624	+	1	772	33348	533915	ENSG00000168092.13	ENCODEHT000533915	PAFAH1B2	ENCODEHT000533915	Known	Genomic	None	0.8999999761581421	None	None	None	None
a4701488-ef2d-4fd2-9b71-ba5b5690b11c	ONT_GM12878_R2	hg38_SIRV	chr1	96679178	96678815	-	1	345	2327	8525	ENSG00000137970.7	ENST00000468715.1	RPL7P9	RPL7P9-201	Known	Known	None	0.8500000238418579	None	None	None	None
9d8ea78c-7481-4d53-b081-e63c6522ca70	ONT_GM12878_R2	hg38_SIRV	chr3	183811930	183812576	+	1	616	12035	534085	ENSG00000163872.15	ENCODEHT000534085	YEATS2	ENCODEHT000534085	Known	ISM	None	0.44999998807907104	None	None	None	None
eef439b2-93cc-41ce-b8dc-4413245def1f	ONT_GM12878_R2	hg38_SIRV	chr11	117169675	117171000	+	1	1094	33348	533915	ENSG00000168092.13	ENCODEHT000533915	PAFAH1B2	ENCODEHT000533915	Known	Genomic	None	0.20000000298023224	None	None	None	None
117346ac-ff8a-425a-a8a4-db0340d26701	ONT_GM12878_R2	hg38_SIRV	chr1	96679621	96678815	-	1	807	2327	8525	ENSG00000137970.7	ENST00000468715.1	RPL7P9	RPL7P9-201	Known	Known	None	0.8500000238418579	None	None	None	None
df88aa20-93b1-4619-88f4-4b2bded7ded4	ONT_GM12878_R1	hg38_SIRV	chr8	101205634	101198929	-	4	746	25334	88171	ENSG00000120963.11	ENST00000311212.8	ZNF706	ZNF706-201	Known	Known	None	0.4000000059604645	None	None	None	None
m54284U_191110_105540/5440744/ccs	PB_GM12878_R1	hg38_SIRV	chr17	76738000	76778569	+	14	1772	47751	534101	ENSG00000092931.11	ENCODEHT000534101	MFSD11	ENCODEHT000534101	Known	NIC	None	0.30000001192092896	None	None	None	None
9253c165-a61f-4dd5-9f98-8eb75e1cf282	ONT_GM12878_R1	hg38_SIRV	chr3	183811978	183812607	+	1	606	12035	534085	ENSG00000163872.15	ENCODEHT000534085	YEATS2	ENCODEHT000534085	Known	ISM	None	0.20000000298023224	None	None	None	None
68a6118d-ac55-4c72-b7f6-d5827e14a9a7	ONT_GM12878_R2	hg38_SIRV	chr11	117169729	117170993	+	1	1047	33348	533915	ENSG00000168092.13	ENCODEHT000533915	PAFAH1B2	ENCODEHT000533915	Known	Genomic	None	0.20000000298023224	None	None	None	None
cdb0e799-f837-429a-9288-33c338faa6f9	ONT_GM12878_R2	hg38_SIRV	chr1	96679616	96678815	-	1	795	2327	8525	ENSG00000137970.7	ENST00000468715.1	RPL7P9	RPL7P9-201	Known	Known	None	0.8500000238418579	None	None	None	None
m54284U_191110_105540/111413550/ccs	PB_GM12878_R1	hg38_SIRV	chr2	189661433	189670828	+	6	2434	8359	29233	ENSG00000138381.9	ENST00000260952.8	ASNSD1	ASNSD1-201	Known	Known	None	0.20000000298023224	None	None	None	None
c89ec227-038f-4236-874e-72a808ec6618	ONT_GM12878_R2	hg38_SIRV	chr11	117169792	117171003	+	1	997	33348	533915	ENSG00000168092.13	ENCODEHT000533915	PAFAH1B2	ENCODEHT000533915	Known	Genomic	None	0.30000001192092896	None	None	None	None
b74e1fc2-ca4a-48da-9964-85b896b46cf4	ONT_GM12878_R1	hg38_SIRV	chr3	183811979	183812807	+	1	805	12035	534085	ENSG00000163872.15	ENCODEHT000534085	YEATS2	ENCODEHT000534085	Known	ISM	None	0.4000000059604645	None	None	None	None
5a02cd63-703d-4654-a352-777c348774d8	ONT_GM12878_R2	hg38_SIRV	chr1	96679627	96678815	-	1	813	2327	8525	ENSG00000137970.7	ENST00000468715.1	RPL7P9	RPL7P9-201	Known	Known	None	0.8500000238418579	None	None	None	None
m54284U_191110_105540/79891195/ccs	PB_GM12878_R1	hg38_SIRV	chr5	181243904	181236956	-	8	1079	17747	63546	ENSG00000204628.11	ENST00000512805.5	RACK1	RACK1-227	Known	Known	None	0.6499999761581421	None	None	None	None
bf92c43e-5cb2-4ac8-8774-2fba464be8ad	ONT_GM12878_R1	hg38_SIRV	chr19	49085478	49107664	+	9	814	51431	534091	ENSG00000104852.14	ENCODEHT000534091	SNRNP70	ENCODEHT000534091	Known	ISM	Prefix	0.25	None	None	None	None
0a8344a1-092c-432b-a842-4313c5181da5	ONT_GM12878_R1	hg38_SIRV	chr8	101205605	101198929	-	4	727	25334	88171	ENSG00000120963.11	ENST00000311212.8	ZNF706	ZNF706-201	Known	Known	None	0.4000000059604645	None	None	None	None
946ae342-744d-4e52-8ee8-db40104d465e	ONT_GM12878_R2	hg38_SIRV	chr11	117169796	117170993	+	1	949	33348	533915	ENSG00000168092.13	ENCODEHT000533915	PAFAH1B2	ENCODEHT000533915	Known	Genomic	None	0.20000000298023224	None	None	None	None
4abf9914-982f-4cb5-856c-7f873ff49e42	ONT_GM12878_R2	hg38_SIRV	chr1	96679566	96678815	-	1	752	2327	8525	ENSG00000137970.7	ENST00000468715.1	RPL7P9	RPL7P9-201	Known	Known	None	0.8500000238418579	None	None	None	None
m54284U_191111_172039/15467929/ccs	PB_GM12878_R2	hg38_SIRV	chr17	76738000	76778723	+	14	1958	47751	169433	ENSG00000092931.11	ENST00000590514.5	MFSD11	MFSD11-217	Known	Known	None	0.20000000298023224	None	None	None	None
ac773a28-e139-4d31-85de-c82b73aa3f47	ONT_GM12878_R1	hg38_SIRV	chr11	117169841	117171031	+	1	967	33348	533915	ENSG00000168092.13	ENCODEHT000533915	PAFAH1B2	ENCODEHT000533915	Known	Genomic	None	0.25	None	None	None	None
ffef9b87-843c-4810-81fe-9eb49b62a379	ONT_GM12878_R2	hg38_SIRV	chr3	183812077	183812611	+	1	511	12035	534085	ENSG00000163872.15	ENCODEHT000534085	YEATS2	ENCODEHT000534085	Known	ISM	None	0.05000000074505806	None	None	None	None
a4f95382-c1ac-4b60-8355-ad5b43f792c2	ONT_GM12878_R1	hg38_SIRV	chr8	101205577	101198929	-	4	699	25334	88171	ENSG00000120963.11	ENST00000311212.8	ZNF706	ZNF706-201	Known	Known	None	0.4000000059604645	None	None	None	None
6d119e76-e6e2-4917-a05a-14a6f9f4ce58	ONT_GM12878_R2	hg38_SIRV	chr1	96679621	96678815	-	1	807	2327	8525	ENSG00000137970.7	ENST00000468715.1	RPL7P9	RPL7P9-201	Known	Known	None	0.8500000238418579	None	None	None	None
m54284U_191110_105540/79955642/ccs	PB_GM12878_R1	hg38_SIRV	chr5	181243904	181236956	-	8	1079	17747	63546	ENSG00000204628.11	ENST00000512805.5	RACK1	RACK1-227	Known	Known	None	0.6499999761581421	None	None	None	None
4702e515-98c7-4006-a365-a0fcc60cc48b	ONT_GM12878_R2	hg38_SIRV	chr1	96679625	96678815	-	1	781	2327	8525	ENSG00000137970.7	ENST00000468715.1	RPL7P9	RPL7P9-201	Known	Known	None	0.8500000238418579	None	None	None	None
5ab8c63a-ba91-4d13-9c90-58e6c8059c8c	ONT_GM12878_R2	hg38_SIRV	chr19	49085442	49108603	+	10	1679	51431	184741	ENSG00000104852.14	ENST00000598441.5	SNRNP70	SNRNP70-206	Known	Known	None	0.15000000596046448	None	None	None	None
a515ca38-de38-49de-92a5-e7ec32e424a0	ONT_GM12878_R2	hg38_SIRV	chr11	117170062	117171040	+	1	985	33348	534102	ENSG00000168092.13	ENCODEHT000534102	PAFAH1B2	ENCODEHT000534102	Known	Genomic	None	0.10000000149011612	None	None	None	None
82a736b6-c300-48da-94cd-d17a814f90a4	ONT_GM12878_R2	hg38_SIRV	chr3	183812196	183812398	+	1	179	12035	534085	ENSG00000163872.15	ENCODEHT000534085	YEATS2	ENCODEHT000534085	Known	ISM	None	0.30000001192092896	None	None	None	None
m54284U_191110_105540/117967033/ccs	PB_GM12878_R1	hg38_SIRV	chr2	189661433	189670830	+	6	2436	8359	29233	ENSG00000138381.9	ENST00000260952.8	ASNSD1	ASNSD1-201	Known	Known	None	0.20000000298023224	None	None	None	None
1615b1c9-45e3-4c5a-ada1-f8d6cbd53e09	ONT_GM12878_R2	hg38_SIRV	chr19	49085443	49107982	+	10	1054	51431	534103	ENSG00000104852.14	ENCODEHT000534103	SNRNP70	ENCODEHT000534103	Known	NNC	None	0.25	None	None	None	None
1c19e1e7-efe4-49d7-b645-1eb0b13a4ef3	ONT_GM12878_R1	hg38_SIRV	chr8	101205595	101198929	-	4	717	25334	88171	ENSG00000120963.11	ENST00000311212.8	ZNF706	ZNF706-201	Known	Known	None	0.4000000059604645	None	None	None	None
m54284U_191110_105540/107940477/ccs	PB_GM12878_R1	hg38_SIRV	chr17	76738001	76778723	+	13	2073	47751	169424	ENSG00000092931.11	ENST00000588460.5	MFSD11	MFSD11-211	Known	Known	None	0.20000000298023224	None	None	None	None
1653145f-6c56-440e-914c-c605cbf1808c	ONT_GM12878_R2	hg38_SIRV	chr1	96679627	96678815	-	1	813	2327	8525	ENSG00000137970.7	ENST00000468715.1	RPL7P9	RPL7P9-201	Known	Known	None	0.8500000238418579	None	None	None	None
630e1dd8-12a3-4e86-b25b-09d569ffb393	ONT_GM12878_R2	hg38_SIRV	chr3	183812253	183812612	+	1	336	12035	534085	ENSG00000163872.15	ENCODEHT000534085	YEATS2	ENCODEHT000534085	Known	ISM	None	0.05000000074505806	None	None	None	None
0e4a3d62-29ef-4e6c-a94f-85ee69e3bb40	ONT_GM12878_R2	hg38_SIRV	chr1	96679095	96678815	-	1	281	2327	8525	ENSG00000137970.7	ENST00000468715.1	RPL7P9	RPL7P9-201	Known	Known	None	0.8500000238418579	None	None	None	None
22a15442-5d2e-4673-ab05-7a32349fcc53	ONT_GM12878_R1	hg38_SIRV	chr11	117170065	117171051	+	1	959	33348	534102	ENSG00000168092.13	ENCODEHT000534102	PAFAH1B2	ENCODEHT000534102	Known	Genomic	None	0.10000000149011612	None	None	None	None
5158691f-0375-4666-91ce-c830dfb03b54	ONT_GM12878_R1	hg38_SIRV	chr8	101205659	101198929	-	4	781	25334	88171	ENSG00000120963.11	ENST00000311212.8	ZNF706	ZNF706-201	Known	Known	None	0.4000000059604645	None	None	None	None
m54284U_191110_105540/79955962/ccs	PB_GM12878_R1	hg38_SIRV	chr5	181243920	181236956	-	8	1095	17747	63546	ENSG00000204628.11	ENST00000512805.5	RACK1	RACK1-227	Known	Known	None	0.6499999761581421	None	None	None	None
190e3479-a579-480e-920a-53577ac08c2e	ONT_GM12878_R2	hg38_SIRV	chr1	96679519	96678815	-	1	705	2327	8525	ENSG00000137970.7	ENST00000468715.1	RPL7P9	RPL7P9-201	Known	Known	None	0.8500000238418579	None	None	None	None
cc608f34-b315-441f-852a-5f110e2879ec	ONT_GM12878_R2	hg38_SIRV	chr3	183812285	183812624	+	1	316	12035	534085	ENSG00000163872.15	ENCODEHT000534085	YEATS2	ENCODEHT000534085	Known	ISM	None	0.05000000074505806	None	None	None	None
m54284U_191111_172039/31917284/ccs	PB_GM12878_R2	hg38_SIRV	chr17	76738001	76778724	+	14	1958	47751	169433	ENSG00000092931.11	ENST00000590514.5	MFSD11	MFSD11-217	Known	Known	None	0.25	None	None	None	None
ccd4f263-4844-41a4-b71b-b762e5a93b6a	ONT_GM12878_R2	hg38_SIRV	chr11	117170074	117170979	+	1	887	33348	534102	ENSG00000168092.13	ENCODEHT000534102	PAFAH1B2	ENCODEHT000534102	Known	Genomic	None	0.3499999940395355	None	None	None	None
2a79bb5a-3402-492a-a69c-ea3cc64be573	ONT_GM12878_R1	hg38_SIRV	chr19	49085446	49108609	+	10	1681	51431	184741	ENSG00000104852.14	ENST00000598441.5	SNRNP70	SNRNP70-206	Known	Known	None	0.05000000074505806	None	None	None	None
81b7778c-09cc-4c7e-b51b-757b404a5f8a	ONT_GM12878_R2	hg38_SIRV	chr1	96679629	96678815	-	1	822	2327	8525	ENSG00000137970.7	ENST00000468715.1	RPL7P9	RPL7P9-201	Known	Known	None	0.8500000238418579	None	None	None	None
m54284U_191110_105540/141296657/ccs	PB_GM12878_R1	hg38_SIRV	chr2	189661433	189670830	+	6	2436	8359	29233	ENSG00000138381.9	ENST00000260952.8	ASNSD1	ASNSD1-201	Known	Known	None	0.20000000298023224	None	None	None	None
6d77037b-9021-49a7-b17d-b54109c340ce	ONT_GM12878_R1	hg38_SIRV	chr8	101205637	101198929	-	4	759	25334	88171	ENSG00000120963.11	ENST00000311212.8	ZNF706	ZNF706-201	Known	Known	None	0.4000000059604645	None	None	None	None
m54284U_191111_172039/120456739/ccs	PB_GM12878_R2	hg38_SIRV	chr3	183812286	183812798	+	1	489	12035	534085	ENSG00000163872.15	ENCODEHT000534085	YEATS2	ENCODEHT000534085	Known	ISM	None	0.550000011920929	None	None	None	None
b1d46a58-9663-4646-b035-d0b0c9486573	ONT_GM12878_R2	hg38_SIRV	chr11	117170077	117171046	+	1	944	33348	534102	ENSG00000168092.13	ENCODEHT000534102	PAFAH1B2	ENCODEHT000534102	Known	Genomic	None	0.10000000149011612	None	None	None	None
9329064f-79a6-4000-9244-614b30b2a05a	ONT_GM12878_R2	hg38_SIRV	chr1	96679617	96678815	-	1	803	2327	8525	ENSG00000137970.7	ENST00000468715.1	RPL7P9	RPL7P9-201	Known	Known	None	0.8500000238418579	None	None	None	None
m54284U_191110_105540/80019489/ccs	PB_GM12878_R1	hg38_SIRV	chr5	181243906	181236956	-	8	1081	17747	63546	ENSG00000204628.11	ENST00000512805.5	RACK1	RACK1-227	Known	Known	None	0.6499999761581421	None	None	None	None
f7c701cd-2cdc-4b92-82ac-c80670639b2a	ONT_GM12878_R2	hg38_SIRV	chr1	96679625	96678815	-	1	804	2327	8525	ENSG00000137970.7	ENST00000468715.1	RPL7P9	RPL7P9-201	Known	Known	None	0.8500000238418579	None	None	None	None
m54284U_191111_172039/44435996/ccs	PB_GM12878_R2	hg38_SIRV	chr17	76738001	76778709	+	14	1943	47751	169433	ENSG00000092931.11	ENST00000590514.5	MFSD11	MFSD11-217	Known	Known	None	0.30000001192092896	None	None	None	None
1d055003-f025-4ff2-a1f2-6b44fbd7ac2d	ONT_GM12878_R1	hg38_SIRV	chr11	117170093	117171051	+	1	943	33348	534102	ENSG00000168092.13	ENCODEHT000534102	PAFAH1B2	ENCODEHT000534102	Known	Genomic	None	0.10000000149011612	None	None	None	None
3ef33f13-9194-48ff-aa34-5c3cf55a862a	ONT_GM12878_R1	hg38_SIRV	chr19	49085441	49108603	+	10	1638	51431	534096	ENSG00000104852.14	ENCODEHT000534096	SNRNP70	ENCODEHT000534096	Known	NNC	None	0.15000000596046448	None	None	None	None
3271a767-5d8e-40c8-92b5-77e77fb0e217	ONT_GM12878_R2	hg38_SIRV	chr3	183812333	183812622	+	1	266	12035	534085	ENSG00000163872.15	ENCODEHT000534085	YEATS2	ENCODEHT000534085	Known	ISM	None	0.05000000074505806	None	None	None	None
ad9a7fc4-ae68-47f5-87c0-afca5053d887	ONT_GM12878_R1	hg38_SIRV	chr8	101205643	101198929	-	4	772	25334	88171	ENSG00000120963.11	ENST00000311212.8	ZNF706	ZNF706-201	Known	Known	None	0.4000000059604645	None	None	None	None
4f0fa8c0-95c2-441a-8bbc-ff8077e4cc7c	ONT_GM12878_R2	hg38_SIRV	chr1	96679630	96678815	-	1	816	2327	8525	ENSG00000137970.7	ENST00000468715.1	RPL7P9	RPL7P9-201	Known	Known	None	0.8500000238418579	None	None	None	None
86171c3c-264e-41be-ba28-06175cdd63d1	ONT_GM12878_R1	hg38_SIRV	chr11	117170094	117171000	+	1	887	33348	534102	ENSG00000168092.13	ENCODEHT000534102	PAFAH1B2	ENCODEHT000534102	Known	Genomic	None	0.20000000298023224	None	None	None	None
6a54cc1a-06cf-4644-9040-e5bd56b35cf8	ONT_GM12878_R2	hg38_SIRV	chr3	183812344	183812799	+	1	426	12035	534085	ENSG00000163872.15	ENCODEHT000534085	YEATS2	ENCODEHT000534085	Known	ISM	None	0.6000000238418579	None	None	None	None
m54284U_191110_105540/145293618/ccs	PB_GM12878_R1	hg38_SIRV	chr2	189661433	189670829	+	6	2435	8359	29233	ENSG00000138381.9	ENST00000260952.8	ASNSD1	ASNSD1-201	Known	Known	None	0.20000000298023224	None	None	None	None
9d891321-7d20-4d0c-b2bc-3ffb83234609	ONT_GM12878_R2	hg38_SIRV	chr1	96679507	96678815	-	1	699	2327	8525	ENSG00000137970.7	ENST00000468715.1	RPL7P9	RPL7P9-201	Known	Known	None	0.8500000238418579	None	None	None	None
b132be37-8c60-464d-bcaa-8ba32be7dd8d	ONT_GM12878_R2	hg38_SIRV	chr8	101205623	101198929	-	4	745	25334	88171	ENSG00000120963.11	ENST00000311212.8	ZNF706	ZNF706-201	Known	Known	None	0.4000000059604645	None	None	None	None
7bc5359e-aaff-4213-8e59-04cd0887f2b7	ONT_GM12878_R1	hg38_SIRV	chr11	117170107	117171051	+	1	925	33348	534102	ENSG00000168092.13	ENCODEHT000534102	PAFAH1B2	ENCODEHT000534102	Known	Genomic	None	0.10000000149011612	None	None	None	None
m54284U_191111_172039/82575582/ccs	PB_GM12878_R2	hg38_SIRV	chr17	76738001	76778717	+	14	1951	47751	169433	ENSG00000092931.11	ENST00000590514.5	MFSD11	MFSD11-217	Known	Known	None	0.20000000298023224	None	None	None	None
m54284U_191110_105540/80086064/ccs	PB_GM12878_R1	hg38_SIRV	chr5	181243898	181236956	-	8	1073	17747	63546	ENSG00000204628.11	ENST00000512805.5	RACK1	RACK1-227	Known	Known	None	0.6499999761581421	None	None	None	None
75a70d6c-6b96-448e-8922-3312cc2af250	ONT_GM12878_R2	hg38_SIRV	chr19	49085446	49107919	+	10	991	51431	184741	ENSG00000104852.14	ENST00000598441.5	SNRNP70	SNRNP70-206	Known	Known	None	0.15000000596046448	None	None	None	None
c59f2677-6b95-4989-853b-b7bdc6c7361b	ONT_GM12878_R2	hg38_SIRV	chr1	96679216	96678815	-	1	402	2327	8525	ENSG00000137970.7	ENST00000468715.1	RPL7P9	RPL7P9-201	Known	Known	None	0.8500000238418579	None	None	None	None
e59aff5a-760d-4d87-82ef-7bb74fe31a42	ONT_GM12878_R2	hg38_SIRV	chr11	117170117	117170997	+	1	863	33348	534102	ENSG00000168092.13	ENCODEHT000534102	PAFAH1B2	ENCODEHT000534102	Known	Genomic	None	0.25	None	None	None	None
9d72bdc0-8de6-4da4-bdad-12d16c30e9e4	ONT_GM12878_R2	hg38_SIRV	chr1	96679628	96678815	-	1	805	2327	8525	ENSG00000137970.7	ENST00000468715.1	RPL7P9	RPL7P9-201	Known	Known	None	0.8500000238418579	None	None	None	None
dc1abd97-1d8d-4705-8062-3aa4dae7ed2b	ONT_GM12878_R2	hg38_SIRV	chr8	101205621	101198929	-	4	718	25334	88171	ENSG00000120963.11	ENST00000311212.8	ZNF706	ZNF706-201	Known	Known	None	0.4000000059604645	None	None	None	None
41ea20a4-48df-4db5-b1dd-2634eaef520a	ONT_GM12878_R2	hg38_SIRV	chr3	183816247	183815911	-	1	300	12038	534104	ENSG00000180834.7	ENCODEHT000534104	MAP6D1	ENCODEHT000534104	Known	Genomic	None	0.3499999940395355	None	None	None	None
e511a1c3-af9e-474c-bc05-89ccb09aebec	ONT_GM12878_R2	hg38_SIRV	chr11	117170130	117171053	+	1	879	33348	534102	ENSG00000168092.13	ENCODEHT000534102	PAFAH1B2	ENCODEHT000534102	Known	Genomic	None	0.0	None	None	None	None
bd2b8ae3-e312-4c9e-aa4f-b0a7aec87f0f	ONT_GM12878_R2	hg38_SIRV	chr1	96679627	96678815	-	1	813	2327	8525	ENSG00000137970.7	ENST00000468715.1	RPL7P9	RPL7P9-201	Known	Known	None	0.8500000238418579	None	None	None	None
m54284U_191110_105540/125962375/ccs	PB_GM12878_R1	hg38_SIRV	chr17	76738002	76779254	+	14	2462	47751	534105	ENSG00000092931.11	ENCODEHT000534105	MFSD11	ENCODEHT000534105	Known	NIC	None	1.0	None	None	None	None
42d6284f-32d0-4d32-85bd-20f19074e897	ONT_GM12878_R2	hg38_SIRV	chr11	117170147	117171042	+	1	859	33348	534102	ENSG00000168092.13	ENCODEHT000534102	PAFAH1B2	ENCODEHT000534102	Known	Genomic	None	0.15000000596046448	None	None	None	None
m54284U_191110_105540/80218271/ccs	PB_GM12878_R1	hg38_SIRV	chr5	181243900	181236956	-	8	1075	17747	63546	ENSG00000204628.11	ENST00000512805.5	RACK1	RACK1-227	Known	Known	None	0.6499999761581421	None	None	None	None
68403864-046f-48f1-813f-47cfbc60dd21	ONT_GM12878_R2	hg38_SIRV	chr1	96679618	96678815	-	1	804	2327	8525	ENSG00000137970.7	ENST00000468715.1	RPL7P9	RPL7P9-201	Known	Known	None	0.8500000238418579	None	None	None	None
m54284U_191111_172039/23921056/ccs	PB_GM12878_R2	hg38_SIRV	chr19	49085448	49101471	+	7	674	51431	534106	ENSG00000104852.14	ENCODEHT000534106	SNRNP70	ENCODEHT000534106	Known	ISM	Prefix	0.15000000596046448	None	None	None	None
2b306ad9-ae90-4deb-8737-affd64da41ee	ONT_GM12878_R2	hg38_SIRV	chr8	101205628	101198929	-	4	750	25334	88171	ENSG00000120963.11	ENST00000311212.8	ZNF706	ZNF706-201	Known	Known	None	0.4000000059604645	None	None	None	None
m54284U_191110_105540/157811726/ccs	PB_GM12878_R1	hg38_SIRV	chr2	189661433	189666399	+	4	621	8359	29234	ENSG00000138381.9	ENST00000425590.1	ASNSD1	ASNSD1-203	Known	Known	None	0.3499999940395355	None	None	None	None
c3a92bb5-8338-4038-9e7a-c2e4249dbf35	ONT_GM12878_R2	hg38_SIRV	chr11	117170154	117171018	+	1	833	33348	534102	ENSG00000168092.13	ENCODEHT000534102	PAFAH1B2	ENCODEHT000534102	Known	Genomic	None	0.4000000059604645	None	None	None	None
f58c255c-4a40-478c-bfc7-2e6acb277e74	ONT_GM12878_R2	hg38_SIRV	chr1	96679630	96678815	-	1	816	2327	8525	ENSG00000137970.7	ENST00000468715.1	RPL7P9	RPL7P9-201	Known	Known	None	0.8500000238418579	None	None	None	None
9af05ef1-1ec2-4167-acfc-c7b0eb135f95	ONT_GM12878_R1	hg38_SIRV	chr11	117170155	117171012	+	1	839	33348	534102	ENSG00000168092.13	ENCODEHT000534102	PAFAH1B2	ENCODEHT000534102	Known	Genomic	None	0.30000001192092896	None	None	None	None
9faaf580-d791-4b97-b76d-4550ccac7a95	ONT_GM12878_R2	hg38_SIRV	chr1	96679629	96678815	-	1	815	2327	8525	ENSG00000137970.7	ENST00000468715.1	RPL7P9	RPL7P9-201	Known	Known	None	0.8500000238418579	None	None	None	None
m54284U_191110_105540/3082348/ccs	PB_GM12878_R1	hg38_SIRV	chr3	183884877	183815927	-	10	2585	12037	534107	ENSG00000283765.1	ENCODEHT000534107	AC131160.1	ENCODEHT000534107	Known	NIC	None	0.3499999940395355	None	None	None	None
0baa2b57-fee7-4714-b109-c9739fc95f5d	ONT_GM12878_R2	hg38_SIRV	chr8	101205659	101198929	-	4	781	25334	88171	ENSG00000120963.11	ENST00000311212.8	ZNF706	ZNF706-201	Known	Known	None	0.4000000059604645	None	None	None	None
69f4dbc4-a4e5-4645-8f06-2633f56cf543	ONT_GM12878_R2	hg38_SIRV	chr11	117170157	117171001	+	1	823	33348	534102	ENSG00000168092.13	ENCODEHT000534102	PAFAH1B2	ENCODEHT000534102	Known	Genomic	None	0.20000000298023224	None	None	None	None
m54284U_191110_105540/149292554/ccs	PB_GM12878_R1	hg38_SIRV	chr17	76738002	76778724	+	14	1955	47751	534108	ENSG00000092931.11	ENCODEHT000534108	MFSD11	ENCODEHT000534108	Known	NIC	None	0.25	None	None	None	None
m54284U_191110_105540/80218766/ccs	PB_GM12878_R1	hg38_SIRV	chr5	181243906	181236956	-	8	1081	17747	63546	ENSG00000204628.11	ENST00000512805.5	RACK1	RACK1-227	Known	Known	None	0.6499999761581421	None	None	None	None
ba16b812-8e3e-4a59-a12e-768f2c78a2b1	ONT_GM12878_R2	hg38_SIRV	chr1	96679341	96678815	-	1	527	2327	8525	ENSG00000137970.7	ENST00000468715.1	RPL7P9	RPL7P9-201	Known	Known	None	0.8500000238418579	None	None	None	None
fb35cf2e-f9df-4514-acea-927cfcb90d69	ONT_GM12878_R2	hg38_SIRV	chr11	117170169	117170996	+	1	793	33348	534102	ENSG00000168092.13	ENCODEHT000534102	PAFAH1B2	ENCODEHT000534102	Known	Genomic	None	0.25	None	None	None	None
b6e1c6ce-bd95-4fd2-a5fa-83229a0bb380	ONT_GM12878_R2	hg38_SIRV	chr1	96679621	96678815	-	1	807	2327	8525	ENSG00000137970.7	ENST00000468715.1	RPL7P9	RPL7P9-201	Known	Known	None	0.8500000238418579	None	None	None	None
08ebd661-5055-44c4-825c-743055d6589c	ONT_GM12878_R2	hg38_SIRV	chr8	101205708	101198929	-	4	830	25334	88171	ENSG00000120963.11	ENST00000311212.8	ZNF706	ZNF706-201	Known	Known	None	0.4000000059604645	None	None	None	None
828fcfaa-7688-4613-8da2-200df59dce38	ONT_GM12878_R1	hg38_SIRV	chr19	49085451	49101460	+	7	663	51431	534106	ENSG00000104852.14	ENCODEHT000534106	SNRNP70	ENCODEHT000534106	Known	ISM	Prefix	0.30000001192092896	None	None	None	None
m54284U_191110_105540/168166344/ccs	PB_GM12878_R1	hg38_SIRV	chr2	189661433	189670829	+	6	2435	8359	29233	ENSG00000138381.9	ENST00000260952.8	ASNSD1	ASNSD1-201	Known	Known	None	0.20000000298023224	None	None	None	None
77bfbf60-6823-4b54-9b34-eb566c5c9b51	ONT_GM12878_R2	hg38_SIRV	chr11	117170174	117171046	+	1	851	33348	534102	ENSG00000168092.13	ENCODEHT000534102	PAFAH1B2	ENCODEHT000534102	Known	Genomic	None	0.10000000149011612	None	None	None	None
a04e24cf-986f-4b0b-b99c-f6ae7744c47a	ONT_GM12878_R2	hg38_SIRV	chr1	96679627	96678815	-	1	805	2327	8525	ENSG00000137970.7	ENST00000468715.1	RPL7P9	RPL7P9-201	Known	Known	None	0.8500000238418579	None	None	None	None
m54284U_191110_105540/80347909/ccs	PB_GM12878_R1	hg38_SIRV	chr5	181243901	181236956	-	8	1076	17747	63546	ENSG00000204628.11	ENST00000512805.5	RACK1	RACK1-227	Known	Known	None	0.6499999761581421	None	None	None	None
m54284U_191110_105540/25101620/ccs	PB_GM12878_R1	hg38_SIRV	chr3	183884930	183815927	-	11	2579	12037	534109	ENSG00000283765.1	ENCODEHT000534109	AC131160.1	ENCODEHT000534109	Known	NIC	None	0.3499999940395355	None	None	None	None
e430f053-4371-4ae9-9a73-5aa9c702da2b	ONT_GM12878_R2	hg38_SIRV	chr8	101199160	101198929	-	1	232	25334	534110	ENSG00000120963.11	ENCODEHT000534110	ZNF706	ENCODEHT000534110	Known	Genomic	None	0.4000000059604645	None	None	None	None
63611b27-59d1-4679-9bd4-18c773e18994	ONT_GM12878_R1	hg38_SIRV	chr11	117170193	117171043	+	2	792	33348	534111	ENSG00000168092.13	ENCODEHT000534111	PAFAH1B2	ENCODEHT000534111	Known	Genomic	None	0.10000000149011612	None	None	None	None
cb759916-6024-41d8-ad46-e7b2674df46e	ONT_GM12878_R2	hg38_SIRV	chr1	96679322	96678815	-	1	508	2327	8525	ENSG00000137970.7	ENST00000468715.1	RPL7P9	RPL7P9-201	Known	Known	None	0.8500000238418579	None	None	None	None
m54284U_191110_105540/111347668/ccs	PB_GM12878_R1	hg38_SIRV	chr17	76738004	76754520	+	7	1406	47751	534112	ENSG00000092931.11	ENCODEHT000534112	MFSD11	ENCODEHT000534112	Known	ISM	Prefix	0.6000000238418579	None	None	None	None
dd9dc8f1-2665-4f83-8b76-2eff82664da0	ONT_GM12878_R1	hg38_SIRV	chr19	49085450	49104684	+	8	723	51431	534113	ENSG00000104852.14	ENCODEHT000534113	SNRNP70	ENCODEHT000534113	Known	ISM	Prefix	0.20000000298023224	None	None	None	None
3355c3ff-a38f-490b-ae4f-21b11476caa0	ONT_GM12878_R2	hg38_SIRV	chr1	96679615	96678815	-	1	801	2327	8525	ENSG00000137970.7	ENST00000468715.1	RPL7P9	RPL7P9-201	Known	Known	None	0.8500000238418579	None	None	None	None
acf2838b-9436-4917-a671-5d2fa44dbd89	ONT_GM12878_R1	hg38_SIRV	chr11	117170204	117171054	+	1	829	33348	534102	ENSG00000168092.13	ENCODEHT000534102	PAFAH1B2	ENCODEHT000534102	Known	Genomic	None	0.0	None	None	None	None
8fc8a7ec-347c-454f-90e4-6541f10ccd69	ONT_GM12878_R2	hg38_SIRV	chr1	96679630	96678815	-	1	810	2327	8525	ENSG00000137970.7	ENST00000468715.1	RPL7P9	RPL7P9-201	Known	Known	None	0.8500000238418579	None	None	None	None
96493d36-a236-4926-bf1f-de0bca2a01d0	ONT_GM12878_R2	hg38_SIRV	chr8	101205487	101198929	-	4	601	25334	88171	ENSG00000120963.11	ENST00000311212.8	ZNF706	ZNF706-201	Known	Known	None	0.4000000059604645	None	None	None	None
affb019d-1709-433b-b745-0ecd7b964956	ONT_GM12878_R1	hg38_SIRV	chr11	117170205	117171021	+	1	795	33348	534102	ENSG00000168092.13	ENCODEHT000534102	PAFAH1B2	ENCODEHT000534102	Known	Genomic	None	0.5	None	None	None	None
m54284U_191110_105540/80413705/ccs	PB_GM12878_R1	hg38_SIRV	chr5	181243906	181236956	-	8	1081	17747	63546	ENSG00000204628.11	ENST00000512805.5	RACK1	RACK1-227	Known	Known	None	0.6499999761581421	None	None	None	None
m54284U_191110_105540/175046983/ccs	PB_GM12878_R1	hg38_SIRV	chr2	189661433	189670830	+	6	2436	8359	29233	ENSG00000138381.9	ENST00000260952.8	ASNSD1	ASNSD1-201	Known	Known	None	0.20000000298023224	None	None	None	None
897c61ea-a52f-4e83-bc6c-de5af70daf0a	ONT_GM12878_R2	hg38_SIRV	chr11	117170215	117170985	+	1	753	33348	534102	ENSG00000168092.13	ENCODEHT000534102	PAFAH1B2	ENCODEHT000534102	Known	Genomic	None	0.30000001192092896	None	None	None	None
8416367a-f8d1-4f2f-a6e2-218584693db8	ONT_GM12878_R2	hg38_SIRV	chr1	96679630	96678815	-	1	816	2327	8525	ENSG00000137970.7	ENST00000468715.1	RPL7P9	RPL7P9-201	Known	Known	None	0.8500000238418579	None	None	None	None
m54284U_191110_105540/52298415/ccs	PB_GM12878_R1	hg38_SIRV	chr3	183884852	183815936	-	11	2653	12037	44301	ENSG00000283765.1	ENST00000639401.1	AC131160.1	AC131160.1-201	Known	Known	None	0.5	None	None	None	None
m54284U_191110_105540/141953621/ccs	PB_GM12878_R1	hg38_SIRV	chr17	76738004	76778724	+	13	2071	47751	169424	ENSG00000092931.11	ENST00000588460.5	MFSD11	MFSD11-211	Known	Known	None	0.25	None	None	None	None
7f729cbd-9993-439a-8ea1-de41e8ea9c65	ONT_GM12878_R2	hg38_SIRV	chr8	101205638	101198929	-	4	760	25334	88171	ENSG00000120963.11	ENST00000311212.8	ZNF706	ZNF706-201	Known	Known	None	0.4000000059604645	None	None	None	None
8bd9abf9-4776-4880-a4a9-a0d462e2671e	ONT_GM12878_R1	hg38_SIRV	chr11	117170218	117171022	+	1	783	33348	534102	ENSG00000168092.13	ENCODEHT000534102	PAFAH1B2	ENCODEHT000534102	Known	Genomic	None	0.5	None	None	None	None
87266380-1817-41dc-91d2-2dc40ab7ba4d	ONT_GM12878_R2	hg38_SIRV	chr1	96679614	96678815	-	1	800	2327	8525	ENSG00000137970.7	ENST00000468715.1	RPL7P9	RPL7P9-201	Known	Known	None	0.8500000238418579	None	None	None	None
b9e00e57-191e-41eb-bba0-57b6aa9c2a05	ONT_GM12878_R1	hg38_SIRV	chr19	49085452	49104783	+	8	764	51431	534113	ENSG00000104852.14	ENCODEHT000534113	SNRNP70	ENCODEHT000534113	Known	ISM	Prefix	0.20000000298023224	None	None	None	None
3be8c3f6-480d-41d9-b3af-0e296d6d3e37	ONT_GM12878_R1	hg38_SIRV	chr19	49085451	49108603	+	10	1674	51431	534114	ENSG00000104852.14	ENCODEHT000534114	SNRNP70	ENCODEHT000534114	Known	NNC	None	0.15000000596046448	None	None	None	None
6a6e7a3c-985f-4e17-84cf-f103d5b0c488	ONT_GM12878_R2	hg38_SIRV	chr11	117170220	117171052	+	1	817	33348	534102	ENSG00000168092.13	ENCODEHT000534102	PAFAH1B2	ENCODEHT000534102	Known	Genomic	None	0.05000000074505806	None	None	None	None
fcc5c9ec-d395-4fe6-90b1-202ab91f86d0	ONT_GM12878_R2	hg38_SIRV	chr1	96679254	96678815	-	1	434	2327	8525	ENSG00000137970.7	ENST00000468715.1	RPL7P9	RPL7P9-201	Known	Known	None	0.8500000238418579	None	None	None	None
c03b286a-08f4-490e-9d8c-3c4f98ed8234	ONT_GM12878_R2	hg38_SIRV	chr8	101205605	101198929	-	4	727	25334	88171	ENSG00000120963.11	ENST00000311212.8	ZNF706	ZNF706-201	Known	Known	None	0.4000000059604645	None	None	None	None
m54284U_191111_172039/52496601/ccs	PB_GM12878_R2	hg38_SIRV	chr17	76738090	76778734	+	14	1999	47751	534100	ENSG00000092931.11	ENCODEHT000534100	MFSD11	ENCODEHT000534100	Known	NNC	None	0.20000000298023224	None	None	None	None
e3c05ffe-1f10-446e-880b-0edff228652c	ONT_GM12878_R2	hg38_SIRV	chr11	117170227	117171048	+	1	812	33348	534102	ENSG00000168092.13	ENCODEHT000534102	PAFAH1B2	ENCODEHT000534102	Known	Genomic	None	0.10000000149011612	None	None	None	None
5fad9050-0211-41ca-9648-423227d3adac	ONT_GM12878_R2	hg38_SIRV	chr1	96679457	96678815	-	1	643	2327	8525	ENSG00000137970.7	ENST00000468715.1	RPL7P9	RPL7P9-201	Known	Known	None	0.8500000238418579	None	None	None	None
m54284U_191110_105540/80414517/ccs	PB_GM12878_R1	hg38_SIRV	chr5	181243908	181236956	-	8	1083	17747	63546	ENSG00000204628.11	ENST00000512805.5	RACK1	RACK1-227	Known	Known	None	0.6499999761581421	None	None	None	None
m54284U_191111_172039/163381494/ccs	PB_GM12878_R2	hg38_SIRV	chr3	183884874	183815939	-	10	2522	12037	534115	ENSG00000283765.1	ENCODEHT000534115	AC131160.1	ENCODEHT000534115	Known	NIC	None	0.5	None	None	None	None
db873fe2-b355-440a-8d79-78daa7e0091a	ONT_GM12878_R1	hg38_SIRV	chr11	117170230	117170709	+	1	462	33348	534102	ENSG00000168092.13	ENCODEHT000534102	PAFAH1B2	ENCODEHT000534102	Known	Genomic	None	0.3499999940395355	None	None	None	None
m54284U_191111_172039/5310752/ccs	PB_GM12878_R2	hg38_SIRV	chr2	189661433	189670829	+	6	2435	8359	29233	ENSG00000138381.9	ENST00000260952.8	ASNSD1	ASNSD1-201	Known	Known	None	0.20000000298023224	None	None	None	None
19d93dc6-0c68-468f-ac34-df1c51ff91fd	ONT_GM12878_R2	hg38_SIRV	chr1	96679622	96678815	-	1	808	2327	8525	ENSG00000137970.7	ENST00000468715.1	RPL7P9	RPL7P9-201	Known	Known	None	0.8500000238418579	None	None	None	None
6193d744-3167-4d4f-9c31-43d145980fea	ONT_GM12878_R2	hg38_SIRV	chr8	101205621	101198929	-	4	743	25334	88171	ENSG00000120963.11	ENST00000311212.8	ZNF706	ZNF706-201	Known	Known	None	0.4000000059604645	None	None	None	None
d5211fa2-73f2-44c9-8f20-fd910a1f6e73	ONT_GM12878_R2	hg38_SIRV	chr11	117170231	117171049	+	1	802	33348	534102	ENSG00000168092.13	ENCODEHT000534102	PAFAH1B2	ENCODEHT000534102	Known	Genomic	None	0.10000000149011612	None	None	None	None
4f3ad5eb-4cc5-4a68-8e12-c202e36de3c9	ONT_GM12878_R2	hg38_SIRV	chr1	96679129	96678815	-	1	315	2327	8525	ENSG00000137970.7	ENST00000468715.1	RPL7P9	RPL7P9-201	Known	Known	None	0.8500000238418579	None	None	None	None
m54284U_191110_105540/61605468/ccs	PB_GM12878_R1	hg38_SIRV	chr17	76738006	76779254	+	14	2483	47751	169433	ENSG00000092931.11	ENST00000590514.5	MFSD11	MFSD11-217	Known	Known	None	1.0	None	None	None	None
fa42eca2-541c-42d8-ac0f-7b99056bafcf	ONT_GM12878_R2	hg38_SIRV	chr19	49085453	49104729	+	8	715	51431	534113	ENSG00000104852.14	ENCODEHT000534113	SNRNP70	ENCODEHT000534113	Known	ISM	Prefix	0.15000000596046448	None	None	None	None
321200a0-e51f-4b96-8949-a926a03d2015	ONT_GM12878_R2	hg38_SIRV	chr11	117170232	117171051	+	1	801	33348	534102	ENSG00000168092.13	ENCODEHT000534102	PAFAH1B2	ENCODEHT000534102	Known	Genomic	None	0.10000000149011612	None	None	None	None
5d06602e-b375-499a-b329-35582ad77d05	ONT_GM12878_R2	hg38_SIRV	chr1	96679618	96678815	-	1	804	2327	8525	ENSG00000137970.7	ENST00000468715.1	RPL7P9	RPL7P9-201	Known	Known	None	0.8500000238418579	None	None	None	None
m54284U_191110_105540/80610030/ccs	PB_GM12878_R1	hg38_SIRV	chr5	181243901	181236956	-	8	1076	17747	63546	ENSG00000204628.11	ENST00000512805.5	RACK1	RACK1-227	Known	Known	None	0.6499999761581421	None	None	None	None
46ab9763-e4a5-428b-84f2-0105c1ca0e7c	ONT_GM12878_R2	hg38_SIRV	chr8	101205616	101198929	-	4	738	25334	88171	ENSG00000120963.11	ENST00000311212.8	ZNF706	ZNF706-201	Known	Known	None	0.4000000059604645	None	None	None	None
38905a02-11b8-4b40-a0e5-aa4be4516dc9	ONT_GM12878_R2	hg38_SIRV	chr11	117170255	117171051	+	1	781	33348	534102	ENSG00000168092.13	ENCODEHT000534102	PAFAH1B2	ENCODEHT000534102	Known	Genomic	None	0.10000000149011612	None	None	None	None
m54284U_191111_172039/178521405/ccs	PB_GM12878_R2	hg38_SIRV	chr3	183884892	183815876	-	10	2525	12037	534115	ENSG00000283765.1	ENCODEHT000534115	AC131160.1	ENCODEHT000534115	Known	NIC	None	0.5	None	None	None	None
ec9d78d8-f1d9-4739-b4e3-5a618369e8d0	ONT_GM12878_R2	hg38_SIRV	chr1	96679170	96678815	-	1	356	2327	8525	ENSG00000137970.7	ENST00000468715.1	RPL7P9	RPL7P9-201	Known	Known	None	0.8500000238418579	None	None	None	None
5276713f-4b89-42b7-beb3-c52fce3d4b42	ONT_GM12878_R2	hg38_SIRV	chr11	117170275	117171049	+	1	756	33348	534102	ENSG00000168092.13	ENCODEHT000534102	PAFAH1B2	ENCODEHT000534102	Known	Genomic	None	0.10000000149011612	None	None	None	None
m54284U_191111_172039/11077171/ccs	PB_GM12878_R2	hg38_SIRV	chr2	189661429	189671086	+	6	2645	8359	534015	ENSG00000138381.9	ENCODEHT000534015	ASNSD1	ENCODEHT000534015	Known	NIC	None	0.8500000238418579	None	None	None	None
m54284U_191110_105540/162204400/ccs	PB_GM12878_R1	hg38_SIRV	chr17	76738006	76778723	+	13	2068	47751	169424	ENSG00000092931.11	ENST00000588460.5	MFSD11	MFSD11-211	Known	Known	None	0.20000000298023224	None	None	None	None
d92ba8d4-6081-46f5-8d26-c9da66b7dd7a	ONT_GM12878_R2	hg38_SIRV	chr19	49085454	49108595	+	10	1655	51431	534116	ENSG00000104852.14	ENCODEHT000534116	SNRNP70	ENCODEHT000534116	Known	NIC	None	0.15000000596046448	None	None	None	None
294608e5-5d65-44a7-9995-8fc5c0c07295	ONT_GM12878_R1	hg38_SIRV	chr3	183821097	183815918	-	1	5109	12038	534104	ENSG00000180834.7	ENCODEHT000534104	MAP6D1	ENCODEHT000534104	Known	Genomic	None	0.3499999940395355	None	None	None	None
c26cac11-88d7-4178-899c-ad2426dacde9	ONT_GM12878_R2	hg38_SIRV	chr1	96679627	96678815	-	1	813	2327	8525	ENSG00000137970.7	ENST00000468715.1	RPL7P9	RPL7P9-201	Known	Known	None	0.8500000238418579	None	None	None	None
3d31a939-d0a4-4fb8-90f1-d1fbb02537e7	ONT_GM12878_R2	hg38_SIRV	chr8	101201644	101198928	-	3	541	25334	534066	ENSG00000120963.11	ENCODEHT000534066	ZNF706	ENCODEHT000534066	Known	ISM	Suffix	0.4000000059604645	None	None	None	None
3fb3b446-3d61-4ae4-97ba-36796df8e633	ONT_GM12878_R2	hg38_SIRV	chr11	117170540	117171046	+	1	460	33348	534102	ENSG00000168092.13	ENCODEHT000534102	PAFAH1B2	ENCODEHT000534102	Known	Genomic	None	0.10000000149011612	None	None	None	None
69a6b9a2-b87a-45d6-810f-5d3989f79620	ONT_GM12878_R2	hg38_SIRV	chr1	96679623	96678815	-	1	809	2327	8525	ENSG00000137970.7	ENST00000468715.1	RPL7P9	RPL7P9-201	Known	Known	None	0.8500000238418579	None	None	None	None
m54284U_191110_105540/80611070/ccs	PB_GM12878_R1	hg38_SIRV	chr5	181243901	181236956	-	8	1076	17747	63546	ENSG00000204628.11	ENST00000512805.5	RACK1	RACK1-227	Known	Known	None	0.6499999761581421	None	None	None	None
ee7f7302-2cfa-499f-8977-2183f2a8b7fe	ONT_GM12878_R2	hg38_SIRV	chr11	117170556	117171046	+	1	470	33348	534102	ENSG00000168092.13	ENCODEHT000534102	PAFAH1B2	ENCODEHT000534102	Known	Genomic	None	0.10000000149011612	None	None	None	None
054ba58d-9aa5-46da-b83a-4c6bb23e6b24	ONT_GM12878_R2	hg38_SIRV	chr1	96679363	96678815	-	1	549	2327	8525	ENSG00000137970.7	ENST00000468715.1	RPL7P9	RPL7P9-201	Known	Known	None	0.8500000238418579	None	None	None	None
m54284U_191111_172039/198375/ccs	PB_GM12878_R2	hg38_SIRV	chr17	76738006	76778723	+	14	1952	47751	169433	ENSG00000092931.11	ENST00000590514.5	MFSD11	MFSD11-217	Known	Known	None	0.20000000298023224	None	None	None	None
eb4087c3-ff52-4d2e-a415-fba5f4f01728	ONT_GM12878_R2	hg38_SIRV	chr8	101205605	101198929	-	4	720	25334	88171	ENSG00000120963.11	ENST00000311212.8	ZNF706	ZNF706-201	Known	Known	None	0.4000000059604645	None	None	None	None
6df8283a-6258-41a7-a073-0789c561694b	ONT_GM12878_R1	hg38_SIRV	chr11	117170586	117171052	+	1	445	33348	534102	ENSG00000168092.13	ENCODEHT000534102	PAFAH1B2	ENCODEHT000534102	Known	Genomic	None	0.05000000074505806	None	None	None	None
502a5b2a-3df8-405f-9ec8-f14b4f9ea70d	ONT_GM12878_R2	hg38_SIRV	chr1	96679627	96678815	-	1	813	2327	8525	ENSG00000137970.7	ENST00000468715.1	RPL7P9	RPL7P9-201	Known	Known	None	0.8500000238418579	None	None	None	None
m54284U_191111_172039/36110981/ccs	PB_GM12878_R2	hg38_SIRV	chr2	189661433	189670830	+	6	2436	8359	29233	ENSG00000138381.9	ENST00000260952.8	ASNSD1	ASNSD1-201	Known	Known	None	0.20000000298023224	None	None	None	None
04b6d5db-6115-479d-ad5b-d617a616fe3e	ONT_GM12878_R2	hg38_SIRV	chr11	117170598	117171052	+	1	436	33348	534102	ENSG00000168092.13	ENCODEHT000534102	PAFAH1B2	ENCODEHT000534102	Known	Genomic	None	0.05000000074505806	None	None	None	None
8f56a4ff-3c02-4066-8416-e7264108117b	ONT_GM12878_R2	hg38_SIRV	chr19	49085491	49107720	+	9	857	51431	534091	ENSG00000104852.14	ENCODEHT000534091	SNRNP70	ENCODEHT000534091	Known	ISM	Prefix	0.20000000298023224	None	None	None	None
7070e486-921d-481a-ba77-06fa83ced138	ONT_GM12878_R2	hg38_SIRV	chr1	96679627	96678815	-	1	803	2327	8525	ENSG00000137970.7	ENST00000468715.1	RPL7P9	RPL7P9-201	Known	Known	None	0.8500000238418579	None	None	None	None
c18111c9-48a9-4379-9be7-dabeed1f0209	ONT_GM12878_R1	hg38_SIRV	chr11	117170633	117171037	+	1	395	33348	534102	ENSG00000168092.13	ENCODEHT000534102	PAFAH1B2	ENCODEHT000534102	Known	Genomic	None	0.30000001192092896	None	None	None	None
m54284U_191111_172039/145949804/ccs	PB_GM12878_R2	hg38_SIRV	chr19	49085456	49091372	+	5	733	51431	534117	ENSG00000104852.14	ENCODEHT000534117	SNRNP70	ENCODEHT000534117	Known	NNC	None	0.75	None	None	None	None
e60c94d3-d552-4695-b4fa-eba628b825ed	ONT_GM12878_R2	hg38_SIRV	chr8	101205636	101198929	-	4	758	25334	88171	ENSG00000120963.11	ENST00000311212.8	ZNF706	ZNF706-201	Known	Known	None	0.4000000059604645	None	None	None	None
m54284U_191110_105540/80611520/ccs	PB_GM12878_R1	hg38_SIRV	chr5	181243904	181236956	-	8	1079	17747	63546	ENSG00000204628.11	ENST00000512805.5	RACK1	RACK1-227	Known	Known	None	0.6499999761581421	None	None	None	None
m54284U_191111_172039/37290706/ccs	PB_GM12878_R2	hg38_SIRV	chr17	76738006	76779254	+	14	2483	47751	169433	ENSG00000092931.11	ENST00000590514.5	MFSD11	MFSD11-217	Known	Known	None	1.0	None	None	None	None
fd4e83f4-8c8c-45a3-989c-b8da5e10e0db	ONT_GM12878_R2	hg38_SIRV	chr1	96679625	96678815	-	1	805	2327	8525	ENSG00000137970.7	ENST00000468715.1	RPL7P9	RPL7P9-201	Known	Known	None	0.8500000238418579	None	None	None	None
0689c67f-8b08-4229-b25c-404da1da5c4e	ONT_GM12878_R2	hg38_SIRV	chr3	183825559	183815957	-	3	1960	12038	44303	ENSG00000180834.7	ENST00000431348.1	MAP6D1	MAP6D1-202	Known	Known	None	0.30000001192092896	None	None	None	None
f095958f-d078-4fc0-a729-14fecc9741b8	ONT_GM12878_R2	hg38_SIRV	chr8	101199246	101198933	-	1	318	25334	534110	ENSG00000120963.11	ENCODEHT000534110	ZNF706	ENCODEHT000534110	Known	Genomic	None	0.4000000059604645	None	None	None	None
8e72f751-6745-4916-b3af-ff81e8e6a3d7	ONT_GM12878_R1	hg38_SIRV	chr11	117170641	117171022	+	1	372	33348	534102	ENSG00000168092.13	ENCODEHT000534102	PAFAH1B2	ENCODEHT000534102	Known	Genomic	None	0.5	None	None	None	None
5e04ef17-aed1-4b18-a5a7-5589ff79d6ee	ONT_GM12878_R2	hg38_SIRV	chr1	96679630	96678815	-	1	816	2327	8525	ENSG00000137970.7	ENST00000468715.1	RPL7P9	RPL7P9-201	Known	Known	None	0.8500000238418579	None	None	None	None
m54284U_191111_172039/42534104/ccs	PB_GM12878_R2	hg38_SIRV	chr2	189661433	189670829	+	6	2435	8359	29233	ENSG00000138381.9	ENST00000260952.8	ASNSD1	ASNSD1-201	Known	Known	None	0.20000000298023224	None	None	None	None
e5de8a8f-b781-4096-b531-d14ae8d0bd66	ONT_GM12878_R1	hg38_SIRV	chr11	117170641	117171053	+	1	403	33348	534102	ENSG00000168092.13	ENCODEHT000534102	PAFAH1B2	ENCODEHT000534102	Known	Genomic	None	0.0	None	None	None	None
m54284U_191111_172039/103548295/ccs	PB_GM12878_R2	hg38_SIRV	chr17	76738006	76779254	+	14	2483	47751	169433	ENSG00000092931.11	ENST00000590514.5	MFSD11	MFSD11-217	Known	Known	None	1.0	None	None	None	None
e0d28ff9-b1f6-4920-9d8c-1b089bfba81d	ONT_GM12878_R2	hg38_SIRV	chr8	101205552	101198929	-	4	664	25334	88171	ENSG00000120963.11	ENST00000311212.8	ZNF706	ZNF706-201	Known	Known	None	0.4000000059604645	None	None	None	None
m54284U_191110_105540/80873992/ccs	PB_GM12878_R1	hg38_SIRV	chr5	181243906	181236956	-	8	1081	17747	63546	ENSG00000204628.11	ENST00000512805.5	RACK1	RACK1-227	Known	Known	None	0.6499999761581421	None	None	None	None
b9c26870-7080-48e8-9ec2-1f923735aba8	ONT_GM12878_R2	hg38_SIRV	chr1	96679315	96678815	-	1	501	2327	8525	ENSG00000137970.7	ENST00000468715.1	RPL7P9	RPL7P9-201	Known	Known	None	0.8500000238418579	None	None	None	None
91c1d364-7677-4b08-b0a7-d746bf2229f1	ONT_GM12878_R1	hg38_SIRV	chr11	117170662	117171051	+	1	380	33348	534102	ENSG00000168092.13	ENCODEHT000534102	PAFAH1B2	ENCODEHT000534102	Known	Genomic	None	0.10000000149011612	None	None	None	None
4b9e681b-c6d0-4719-88a0-592e432f4c3d	ONT_GM12878_R2	hg38_SIRV	chr19	49085470	49098725	+	6	584	51431	534092	ENSG00000104852.14	ENCODEHT000534092	SNRNP70	ENCODEHT000534092	Known	ISM	Prefix	0.20000000298023224	None	None	None	None
bb63393f-3323-457a-9aaa-3377c831c3b7	ONT_GM12878_R2	hg38_SIRV	chr3	183825195	183824331	-	1	865	12038	534118	ENSG00000180834.7	ENCODEHT000534118	MAP6D1	ENCODEHT000534118	Known	Genomic	None	0.25	None	None	None	None
9efb7aaa-fe36-445a-be36-a58334e178bc	ONT_GM12878_R2	hg38_SIRV	chr1	96679366	96678815	-	1	552	2327	8525	ENSG00000137970.7	ENST00000468715.1	RPL7P9	RPL7P9-201	Known	Known	None	0.8500000238418579	None	None	None	None
dd56ebd5-c436-4fa3-b431-090bcfb6f96d	ONT_GM12878_R1	hg38_SIRV	chr11	117170673	117171040	+	1	366	33348	534102	ENSG00000168092.13	ENCODEHT000534102	PAFAH1B2	ENCODEHT000534102	Known	Genomic	None	0.20000000298023224	None	None	None	None
e63e02cb-06ab-48f6-9e06-6be6ceca732d	ONT_GM12878_R2	hg38_SIRV	chr8	101205637	101198929	-	4	759	25334	88171	ENSG00000120963.11	ENST00000311212.8	ZNF706	ZNF706-201	Known	Known	None	0.4000000059604645	None	None	None	None
m54284U_191111_172039/118163233/ccs	PB_GM12878_R2	hg38_SIRV	chr17	76738006	76778719	+	13	1929	47751	534119	ENSG00000092931.11	ENCODEHT000534119	MFSD11	ENCODEHT000534119	Known	NIC	None	0.20000000298023224	None	None	None	None
59f0e48e-a4ef-4092-8da6-dc5e7ac74a86	ONT_GM12878_R2	hg38_SIRV	chr1	96679629	96678815	-	1	815	2327	8525	ENSG00000137970.7	ENST00000468715.1	RPL7P9	RPL7P9-201	Known	Known	None	0.8500000238418579	None	None	None	None
28a155bc-642d-4236-b157-b184c9f08d0d	ONT_GM12878_R1	hg38_SIRV	chr3	183825715	183824345	-	1	1341	12038	534118	ENSG00000180834.7	ENCODEHT000534118	MAP6D1	ENCODEHT000534118	Known	Genomic	None	0.25	None	None	None	None
bed3bcb7-8307-4a4b-9363-3d8647a47fd6	ONT_GM12878_R1	hg38_SIRV	chr11	117170681	117171052	+	1	347	33348	534102	ENSG00000168092.13	ENCODEHT000534102	PAFAH1B2	ENCODEHT000534102	Known	Genomic	None	0.05000000074505806	None	None	None	None
m54284U_191111_172039/52562232/ccs	PB_GM12878_R2	hg38_SIRV	chr2	189661433	189670830	+	6	2436	8359	29233	ENSG00000138381.9	ENST00000260952.8	ASNSD1	ASNSD1-201	Known	Known	None	0.20000000298023224	None	None	None	None
m54284U_191110_105540/80874233/ccs	PB_GM12878_R1	hg38_SIRV	chr5	181243901	181236956	-	8	1076	17747	63546	ENSG00000204628.11	ENST00000512805.5	RACK1	RACK1-227	Known	Known	None	0.6499999761581421	None	None	None	None
6f8745cc-ca38-4f5f-aae7-089793e68a36	ONT_GM12878_R1	hg38_SIRV	chr3	183867928	183826489	-	8	865	12037	534120	ENSG00000283765.1	ENCODEHT000534120	AC131160.1	ENCODEHT000534120	Known	NNC	None	0.15000000596046448	None	None	None	None
10e6014c-95c9-466a-8097-43d0a98d843a	ONT_GM12878_R2	hg38_SIRV	chr11	117170688	117171032	+	1	335	33348	534102	ENSG00000168092.13	ENCODEHT000534102	PAFAH1B2	ENCODEHT000534102	Known	Genomic	None	0.4000000059604645	None	None	None	None
d96c9570-e251-40ed-8367-f9a18522d626	ONT_GM12878_R2	hg38_SIRV	chr8	101205487	101198929	-	4	616	25334	88171	ENSG00000120963.11	ENST00000311212.8	ZNF706	ZNF706-201	Known	Known	None	0.4000000059604645	None	None	None	None
d7a86ef4-1294-4436-b877-c467ab568834	ONT_GM12878_R2	hg38_SIRV	chr1	96679629	96678815	-	1	815	2327	8525	ENSG00000137970.7	ENST00000468715.1	RPL7P9	RPL7P9-201	Known	Known	None	0.8500000238418579	None	None	None	None
8a5142fa-7ec3-406c-93e4-2d62d3ceb9ce	ONT_GM12878_R1	hg38_SIRV	chr19	49085457	49098458	+	5	487	51431	534121	ENSG00000104852.14	ENCODEHT000534121	SNRNP70	ENCODEHT000534121	Known	ISM	Prefix	0.20000000298023224	None	None	None	None
5dd859a1-4e21-4589-9749-fff49be6496a	ONT_GM12878_R1	hg38_SIRV	chr11	117170695	117171013	+	1	309	33348	534102	ENSG00000168092.13	ENCODEHT000534102	PAFAH1B2	ENCODEHT000534102	Known	Genomic	None	0.3499999940395355	None	None	None	None
c3fb5a32-0b1c-4739-909b-7ec4afdd4386	ONT_GM12878_R2	hg38_SIRV	chr11	117170705	117171052	+	1	338	33348	534102	ENSG00000168092.13	ENCODEHT000534102	PAFAH1B2	ENCODEHT000534102	Known	Genomic	None	0.05000000074505806	None	None	None	None
b035eaa0-79db-49b3-bb36-c5df3e1ecf90	ONT_GM12878_R2	hg38_SIRV	chr1	96679616	96678815	-	1	809	2327	8525	ENSG00000137970.7	ENST00000468715.1	RPL7P9	RPL7P9-201	Known	Known	None	0.8500000238418579	None	None	None	None
644b6382-4123-4533-b5ac-20bc5671eac8	ONT_GM12878_R2	hg38_SIRV	chr8	101200098	101198929	-	2	420	25334	88173	ENSG00000120963.11	ENST00000520498.1	ZNF706	ZNF706-211	Known	Known	None	0.4000000059604645	None	None	None	None
m54284U_191110_105540/80874334/ccs	PB_GM12878_R1	hg38_SIRV	chr5	181243897	181236956	-	8	1072	17747	63546	ENSG00000204628.11	ENST00000512805.5	RACK1	RACK1-227	Known	Known	None	0.6499999761581421	None	None	None	None
m54284U_191110_105540/73992049/ccs	PB_GM12878_R1	hg38_SIRV	chr17	76738008	76778723	+	13	2066	47751	169424	ENSG00000092931.11	ENST00000588460.5	MFSD11	MFSD11-211	Known	Known	None	0.20000000298023224	None	None	None	None
9dfd61e5-cc6f-4ef8-a930-c56d731d9b40	ONT_GM12878_R2	hg38_SIRV	chr11	117170711	117171019	+	1	299	33348	534102	ENSG00000168092.13	ENCODEHT000534102	PAFAH1B2	ENCODEHT000534102	Known	Genomic	None	0.44999998807907104	None	None	None	None
m54284U_191111_172039/73007869/ccs	PB_GM12878_R2	hg38_SIRV	chr2	189661429	189670830	+	6	2389	8359	534015	ENSG00000138381.9	ENCODEHT000534015	ASNSD1	ENCODEHT000534015	Known	NIC	None	0.20000000298023224	None	None	None	None
e66aff82-2ab2-4e19-9668-4ab17feceba5	ONT_GM12878_R2	hg38_SIRV	chr1	96679619	96678815	-	1	794	2327	8525	ENSG00000137970.7	ENST00000468715.1	RPL7P9	RPL7P9-201	Known	Known	None	0.8500000238418579	None	None	None	None
c3804d5e-4a1e-45c9-964d-0dba8dbe8c54	ONT_GM12878_R1	hg38_SIRV	chr11	117170725	117171052	+	1	318	33348	534102	ENSG00000168092.13	ENCODEHT000534102	PAFAH1B2	ENCODEHT000534102	Known	Genomic	None	0.05000000074505806	None	None	None	None
8931e426-4a05-4dc2-8cd4-fe668b8c2bc5	ONT_GM12878_R1	hg38_SIRV	chr19	49085457	49108606	+	10	1674	51431	184741	ENSG00000104852.14	ENST00000598441.5	SNRNP70	SNRNP70-206	Known	Known	None	0.05000000074505806	None	None	None	None
b6301f0b-a3b6-40a8-aa32-dec2a355786f	ONT_GM12878_R2	hg38_SIRV	chr1	96679630	96678815	-	1	816	2327	8525	ENSG00000137970.7	ENST00000468715.1	RPL7P9	RPL7P9-201	Known	Known	None	0.8500000238418579	None	None	None	None
9eade1a6-96a0-44f5-a90c-35d9636f5c2c	ONT_GM12878_R1	hg38_SIRV	chr11	117170728	117171051	+	1	314	33348	534102	ENSG00000168092.13	ENCODEHT000534102	PAFAH1B2	ENCODEHT000534102	Known	Genomic	None	0.10000000149011612	None	None	None	None
38ba45c6-2a6d-4462-8d10-cacaa23f86ca	ONT_GM12878_R2	hg38_SIRV	chr8	101200098	101198929	-	2	420	25334	88173	ENSG00000120963.11	ENST00000520498.1	ZNF706	ZNF706-211	Known	Known	None	0.4000000059604645	None	None	None	None
dd6e45c3-5a35-4118-8a53-fafb6a908116	ONT_GM12878_R2	hg38_SIRV	chr3	183833509	183826495	-	2	256	12037	534122	ENSG00000283765.1	ENCODEHT000534122	AC131160.1	ENCODEHT000534122	Known	ISM	Suffix	0.30000001192092896	None	None	None	None
d4d95149-033e-423a-bd52-4eee0b4a6ba0	ONT_GM12878_R2	hg38_SIRV	chr1	96679626	96678815	-	1	812	2327	8525	ENSG00000137970.7	ENST00000468715.1	RPL7P9	RPL7P9-201	Known	Known	None	0.8500000238418579	None	None	None	None
m54284U_191110_105540/80938402/ccs	PB_GM12878_R1	hg38_SIRV	chr5	181243906	181236956	-	8	1081	17747	63546	ENSG00000204628.11	ENST00000512805.5	RACK1	RACK1-227	Known	Known	None	0.6499999761581421	None	None	None	None
m54284U_191110_105540/147915404/ccs	PB_GM12878_R1	hg38_SIRV	chr17	76738008	76778724	+	14	1951	47751	169433	ENSG00000092931.11	ENST00000590514.5	MFSD11	MFSD11-217	Known	Known	None	0.25	None	None	None	None
00a218ed-34f5-4eef-8827-ca1d6f35d9fe	ONT_GM12878_R1	hg38_SIRV	chr11	117170741	117171044	+	1	294	33348	534102	ENSG00000168092.13	ENCODEHT000534102	PAFAH1B2	ENCODEHT000534102	Known	Genomic	None	0.10000000149011612	None	None	None	None
becd0a6d-4a1c-4250-90f8-47b5ffe0df0a	ONT_GM12878_R2	hg38_SIRV	chr1	96679314	96678815	-	1	500	2327	8525	ENSG00000137970.7	ENST00000468715.1	RPL7P9	RPL7P9-201	Known	Known	None	0.8500000238418579	None	None	None	None
m54284U_191111_172039/87492679/ccs	PB_GM12878_R2	hg38_SIRV	chr2	189661433	189670828	+	6	2434	8359	29233	ENSG00000138381.9	ENST00000260952.8	ASNSD1	ASNSD1-201	Known	Known	None	0.20000000298023224	None	None	None	None
m54284U_191110_105540/88342851/ccs	PB_GM12878_R1	hg38_SIRV	chr19	49085459	49104707	+	8	687	51431	534113	ENSG00000104852.14	ENCODEHT000534113	SNRNP70	ENCODEHT000534113	Known	ISM	Prefix	0.4000000059604645	None	None	None	None
00915a8a-1da7-4551-aad0-5553e39b5033	ONT_GM12878_R2	hg38_SIRV	chr11	117170761	117171048	+	1	278	33348	534102	ENSG00000168092.13	ENCODEHT000534102	PAFAH1B2	ENCODEHT000534102	Known	Genomic	None	0.10000000149011612	None	None	None	None
2b50f353-7103-4025-ae25-a515bb9fa6b9	ONT_GM12878_R2	hg38_SIRV	chr8	101200098	101198929	-	2	427	25334	88173	ENSG00000120963.11	ENST00000520498.1	ZNF706	ZNF706-211	Known	Known	None	0.4000000059604645	None	None	None	None
1e11a8b8-64c1-471e-9198-50a8c5ae976c	ONT_GM12878_R2	hg38_SIRV	chr1	96679621	96678815	-	1	807	2327	8525	ENSG00000137970.7	ENST00000468715.1	RPL7P9	RPL7P9-201	Known	Known	None	0.8500000238418579	None	None	None	None
ad847441-0db5-487d-b4aa-695edc8d2ba7	ONT_GM12878_R1	hg38_SIRV	chr11	117170765	117171047	+	1	266	33348	534102	ENSG00000168092.13	ENCODEHT000534102	PAFAH1B2	ENCODEHT000534102	Known	Genomic	None	0.10000000149011612	None	None	None	None
m54284U_191110_105540/81004029/ccs	PB_GM12878_R1	hg38_SIRV	chr5	181243906	181236956	-	8	1081	17747	63546	ENSG00000204628.11	ENST00000512805.5	RACK1	RACK1-227	Known	Known	None	0.6499999761581421	None	None	None	None
4bff449d-fdab-4ecf-95df-796535fbc69d	ONT_GM12878_R2	hg38_SIRV	chr1	96679469	96678815	-	1	655	2327	8525	ENSG00000137970.7	ENST00000468715.1	RPL7P9	RPL7P9-201	Known	Known	None	0.8500000238418579	None	None	None	None
m54284U_191111_172039/37094398/ccs	PB_GM12878_R2	hg38_SIRV	chr17	76738008	76778722	+	14	1949	47751	169433	ENSG00000092931.11	ENST00000590514.5	MFSD11	MFSD11-217	Known	Known	None	0.20000000298023224	None	None	None	None
00a4d03b-135a-48a3-a7ef-836020714e65	ONT_GM12878_R2	hg38_SIRV	chr11	117170765	117171053	+	1	279	33348	534102	ENSG00000168092.13	ENCODEHT000534102	PAFAH1B2	ENCODEHT000534102	Known	Genomic	None	0.0	None	None	None	None
m54284U_191110_105540/32901877/ccs	PB_GM12878_R1	hg38_SIRV	chr8	101205650	101198930	-	4	771	25334	88171	ENSG00000120963.11	ENST00000311212.8	ZNF706	ZNF706-201	Known	Known	None	0.4000000059604645	None	None	None	None
10b3ce79-d8dd-4c0e-9469-3f3299299a36	ONT_GM12878_R2	hg38_SIRV	chr1	96679629	96678815	-	1	815	2327	8525	ENSG00000137970.7	ENST00000468715.1	RPL7P9	RPL7P9-201	Known	Known	None	0.8500000238418579	None	None	None	None
93a05834-105a-4df8-a73b-eaf3d9d55ffb	ONT_GM12878_R1	hg38_SIRV	chr3	183884844	183829385	-	10	1351	12039	44307	ENSG00000175193.13	ENST00000317096.8	PARL	PARL-202	Known	Known	None	0.10000000149011612	None	None	None	None
1a2bebc7-9804-4c03-984a-2ee7f68b1080	ONT_GM12878_R2	hg38_SIRV	chr11	117170765	117171033	+	1	259	33348	534102	ENSG00000168092.13	ENCODEHT000534102	PAFAH1B2	ENCODEHT000534102	Known	Genomic	None	0.4000000059604645	None	None	None	None
ea8c9464-38d0-459d-93a1-95c24d5732c1	ONT_GM12878_R1	hg38_SIRV	chr19	49085461	49101421	+	7	614	51431	534106	ENSG00000104852.14	ENCODEHT000534106	SNRNP70	ENCODEHT000534106	Known	ISM	Prefix	0.10000000149011612	None	None	None	None
m54284U_191111_172039/113379544/ccs	PB_GM12878_R2	hg38_SIRV	chr2	189661429	189670829	+	6	2388	8359	534015	ENSG00000138381.9	ENCODEHT000534015	ASNSD1	ENCODEHT000534015	Known	NIC	None	0.20000000298023224	None	None	None	None
5488ca10-b154-471f-a8fe-ae227cd87c3f	ONT_GM12878_R2	hg38_SIRV	chr11	117170795	117171048	+	1	244	33348	534102	ENSG00000168092.13	ENCODEHT000534102	PAFAH1B2	ENCODEHT000534102	Known	Genomic	None	0.10000000149011612	None	None	None	None
0e9f4921-321a-43d2-a4c9-49ce3bf48e71	ONT_GM12878_R2	hg38_SIRV	chr1	96679627	96678815	-	1	813	2327	8525	ENSG00000137970.7	ENST00000468715.1	RPL7P9	RPL7P9-201	Known	Known	None	0.8500000238418579	None	None	None	None
m54284U_191110_105540/33949904/ccs	PB_GM12878_R1	hg38_SIRV	chr8	101205608	101198930	-	4	729	25334	88171	ENSG00000120963.11	ENST00000311212.8	ZNF706	ZNF706-201	Known	Known	None	0.4000000059604645	None	None	None	None
m54284U_191111_172039/50201561/ccs	PB_GM12878_R2	hg38_SIRV	chr17	76738079	76779254	+	14	2449	47751	534101	ENSG00000092931.11	ENCODEHT000534101	MFSD11	ENCODEHT000534101	Known	NIC	None	1.0	None	None	None	None
m54284U_191110_105540/81004125/ccs	PB_GM12878_R1	hg38_SIRV	chr5	181243904	181236956	-	8	1079	17747	63546	ENSG00000204628.11	ENST00000512805.5	RACK1	RACK1-227	Known	Known	None	0.6499999761581421	None	None	None	None
0ca68e26-a0f5-414b-96d8-17c2b8df3a10	ONT_GM12878_R1	hg38_SIRV	chr11	117170798	117171053	+	1	246	33348	534102	ENSG00000168092.13	ENCODEHT000534102	PAFAH1B2	ENCODEHT000534102	Known	Genomic	None	0.0	None	None	None	None
aef69ed9-27df-44a5-9746-179a1d1e5b50	ONT_GM12878_R2	hg38_SIRV	chr1	96679615	96678815	-	1	801	2327	8525	ENSG00000137970.7	ENST00000468715.1	RPL7P9	RPL7P9-201	Known	Known	None	0.8500000238418579	None	None	None	None
dee3a893-8b6e-4814-b078-ddbe227fb898	ONT_GM12878_R2	hg38_SIRV	chr19	49085458	49108041	+	10	1101	51431	184741	ENSG00000104852.14	ENST00000598441.5	SNRNP70	SNRNP70-206	Known	Known	None	0.20000000298023224	None	None	None	None
m54284U_191110_105540/93454911/ccs	PB_GM12878_R1	hg38_SIRV	chr8	101205642	101198934	-	5	867	25334	534093	ENSG00000120963.11	ENCODEHT000534093	ZNF706	ENCODEHT000534093	Known	NNC	None	0.4000000059604645	None	None	None	None
m54284U_191110_105540/134088819/ccs	PB_GM12878_R1	hg38_SIRV	chr8	101205605	101198930	-	5	823	25334	534123	ENSG00000120963.11	ENCODEHT000534123	ZNF706	ENCODEHT000534123	Known	NNC	None	0.4000000059604645	None	None	None	None
e9d4d120-aeab-4e36-95e9-22bffae6ef20	ONT_GM12878_R2	hg38_SIRV	chr11	117171043	117171874	+	1	811	33348	534124	ENSG00000168092.13	ENCODEHT000534124	PAFAH1B2	ENCODEHT000534124	Known	Genomic	None	0.44999998807907104	None	None	None	None
6becf45f-22f9-452c-bcbb-165b9a7c95aa	ONT_GM12878_R2	hg38_SIRV	chr1	96679064	96678815	-	1	250	2327	8525	ENSG00000137970.7	ENST00000468715.1	RPL7P9	RPL7P9-201	Known	Known	None	0.8500000238418579	None	None	None	None
m54284U_191111_172039/104333358/ccs	PB_GM12878_R2	hg38_SIRV	chr17	76738008	76778724	+	13	2067	47751	169424	ENSG00000092931.11	ENST00000588460.5	MFSD11	MFSD11-211	Known	Known	None	0.25	None	None	None	None
m54284U_191110_105540/118097631/ccs	PB_GM12878_R1	hg38_SIRV	chr3	183884858	183829386	-	10	1364	12039	44307	ENSG00000175193.13	ENST00000317096.8	PARL	PARL-202	Known	Known	None	0.10000000149011612	None	None	None	None
m54284U_191111_172039/119145489/ccs	PB_GM12878_R2	hg38_SIRV	chr2	189661433	189670828	+	6	2434	8359	29233	ENSG00000138381.9	ENST00000260952.8	ASNSD1	ASNSD1-201	Known	Known	None	0.20000000298023224	None	None	None	None
m54284U_191110_105540/81070448/ccs	PB_GM12878_R1	hg38_SIRV	chr5	181243915	181236956	-	8	1056	17747	63546	ENSG00000204628.11	ENST00000512805.5	RACK1	RACK1-227	Known	Known	None	0.6499999761581421	None	None	None	None
64a0fe09-71cc-433a-a2dd-c288c8d1b4a7	ONT_GM12878_R2	hg38_SIRV	chr11	117171279	117171727	+	1	567	33348	534124	ENSG00000168092.13	ENCODEHT000534124	PAFAH1B2	ENCODEHT000534124	Known	Genomic	None	0.20000000298023224	None	None	None	None
0fe69b0f-d6ca-4956-9d81-17fdaf6d69cc	ONT_GM12878_R1	hg38_SIRV	chr19	49085497	49107706	+	9	837	51431	534091	ENSG00000104852.14	ENCODEHT000534091	SNRNP70	ENCODEHT000534091	Known	ISM	Prefix	0.3499999940395355	None	None	None	None
8e90c25f-0db9-47f4-b00a-bff9a0b2a803	ONT_GM12878_R2	hg38_SIRV	chr1	96679629	96678815	-	1	815	2327	8525	ENSG00000137970.7	ENST00000468715.1	RPL7P9	RPL7P9-201	Known	Known	None	0.8500000238418579	None	None	None	None
m54284U_191111_172039/53018671/ccs	PB_GM12878_R2	hg38_SIRV	chr8	101205599	101198930	-	4	720	25334	88171	ENSG00000120963.11	ENST00000311212.8	ZNF706	ZNF706-201	Known	Known	None	0.4000000059604645	None	None	None	None
6de901dc-82f8-4bda-917e-fde5643370d5	ONT_GM12878_R1	hg38_SIRV	chr11	117171300	117171744	+	1	585	33348	534124	ENSG00000168092.13	ENCODEHT000534124	PAFAH1B2	ENCODEHT000534124	Known	Genomic	None	0.44999998807907104	None	None	None	None
m54284U_191111_172039/133957396/ccs	PB_GM12878_R2	hg38_SIRV	chr17	76738008	76779254	+	14	2481	47751	169433	ENSG00000092931.11	ENST00000590514.5	MFSD11	MFSD11-217	Known	Known	None	1.0	None	None	None	None
b8dfbc6a-cc9e-43fc-a6b0-e19d8829202e	ONT_GM12878_R2	hg38_SIRV	chr1	96679617	96678815	-	1	803	2327	8525	ENSG00000137970.7	ENST00000468715.1	RPL7P9	RPL7P9-201	Known	Known	None	0.8500000238418579	None	None	None	None
e1d8f09a-4e4b-419d-ab19-76fe6332deb8	ONT_GM12878_R2	hg38_SIRV	chr11	117171627	117171746	+	1	253	33348	534124	ENSG00000168092.13	ENCODEHT000534124	PAFAH1B2	ENCODEHT000534124	Known	Genomic	None	0.44999998807907104	None	None	None	None
m54284U_191110_105540/81266714/ccs	PB_GM12878_R1	hg38_SIRV	chr5	181243904	181236956	-	8	1079	17747	63546	ENSG00000204628.11	ENST00000512805.5	RACK1	RACK1-227	Known	Known	None	0.6499999761581421	None	None	None	None
m54284U_191111_172039/59442683/ccs	PB_GM12878_R2	hg38_SIRV	chr8	101205567	101198930	-	4	688	25334	88171	ENSG00000120963.11	ENST00000311212.8	ZNF706	ZNF706-201	Known	Known	None	0.4000000059604645	None	None	None	None
e854fbfb-db51-47ba-862b-d51d0a1faddd	ONT_GM12878_R2	hg38_SIRV	chr1	96679621	96678815	-	1	807	2327	8525	ENSG00000137970.7	ENST00000468715.1	RPL7P9	RPL7P9-201	Known	Known	None	0.8500000238418579	None	None	None	None
m54284U_191110_105540/131533164/ccs	PB_GM12878_R1	hg38_SIRV	chr3	183884877	183829386	-	9	1281	12039	534125	ENSG00000175193.13	ENCODEHT000534125	PARL	ENCODEHT000534125	Known	NIC	None	0.10000000149011612	None	None	None	None
a629ea50-5f09-4f06-a0ee-526341d9442b	ONT_GM12878_R1	hg38_SIRV	chr19	49085462	49104738	+	8	715	51431	534113	ENSG00000104852.14	ENCODEHT000534113	SNRNP70	ENCODEHT000534113	Known	ISM	Prefix	0.25	None	None	None	None
m54284U_191111_172039/134416943/ccs	PB_GM12878_R2	hg38_SIRV	chr2	189661433	189670829	+	6	2435	8359	29233	ENSG00000138381.9	ENST00000260952.8	ASNSD1	ASNSD1-201	Known	Known	None	0.20000000298023224	None	None	None	None
0f325edf-4767-4118-bb88-dbf68499aa52	ONT_GM12878_R1	hg38_SIRV	chr11	117178750	117197440	+	26	4357	33349	115577	ENSG00000149577.15	ENST00000324225.8	SIDT2	SIDT2-202	Known	Known	None	0.05000000074505806	None	None	None	None
m54284U_191111_172039/125307045/ccs	PB_GM12878_R2	hg38_SIRV	chr17	76738009	76779255	+	14	2481	47751	169433	ENSG00000092931.11	ENST00000590514.5	MFSD11	MFSD11-217	Known	Known	None	0.949999988079071	None	None	None	None
b1ba3e8d-631f-41e2-9a56-cb915fc923ed	ONT_GM12878_R2	hg38_SIRV	chr1	96679323	96678815	-	1	509	2327	8525	ENSG00000137970.7	ENST00000468715.1	RPL7P9	RPL7P9-201	Known	Known	None	0.8500000238418579	None	None	None	None
e02d001f-320e-4d43-85fe-571b998dcd24	ONT_GM12878_R2	hg38_SIRV	chr11	117178754	117197444	+	26	4407	33349	534126	ENSG00000149577.15	ENCODEHT000534126	SIDT2	ENCODEHT000534126	Known	NNC	None	0.05000000074505806	None	None	None	None
m54284U_191111_172039/142477659/ccs	PB_GM12878_R2	hg38_SIRV	chr8	101205508	101198930	-	4	629	25334	88171	ENSG00000120963.11	ENST00000311212.8	ZNF706	ZNF706-201	Known	Known	None	0.4000000059604645	None	None	None	None
m54284U_191110_105540/81330786/ccs	PB_GM12878_R1	hg38_SIRV	chr5	181243843	181236956	-	8	1018	17747	63546	ENSG00000204628.11	ENST00000512805.5	RACK1	RACK1-227	Known	Known	None	0.6499999761581421	None	None	None	None
5c55b189-08ec-4017-a930-e0a5e17c4a96	ONT_GM12878_R1	hg38_SIRV	chr19	49085461	49107713	+	9	3372	51431	534127	ENSG00000104852.14	ENCODEHT000534127	SNRNP70	ENCODEHT000534127	Known	NIC	None	0.20000000298023224	None	None	None	None
5c1ac56e-addc-4de5-b09a-9677ff6a1951	ONT_GM12878_R2	hg38_SIRV	chr1	96679626	96678815	-	1	812	2327	8525	ENSG00000137970.7	ENST00000468715.1	RPL7P9	RPL7P9-201	Known	Known	None	0.8500000238418579	None	None	None	None
m54284U_191111_172039/166397445/ccs	PB_GM12878_R2	hg38_SIRV	chr8	101205642	101198930	-	4	763	25334	88171	ENSG00000120963.11	ENST00000311212.8	ZNF706	ZNF706-201	Known	Known	None	0.4000000059604645	None	None	None	None
c37f0d5f-68be-4729-bcb8-7495fbe72c79	ONT_GM12878_R1	hg38_SIRV	chr11	117178755	117179180	+	1	426	33349	534128	ENSG00000149577.15	ENCODEHT000534128	SIDT2	ENCODEHT000534128	Known	Genomic	None	0.15000000596046448	None	None	None	None
m54284U_191111_172039/150013352/ccs	PB_GM12878_R2	hg38_SIRV	chr2	189661429	189670831	+	6	2390	8359	534015	ENSG00000138381.9	ENCODEHT000534015	ASNSD1	ENCODEHT000534015	Known	NIC	None	0.20000000298023224	None	None	None	None
m54284U_191111_172039/5767731/ccs	PB_GM12878_R2	hg38_SIRV	chr17	76738012	76778721	+	14	1944	47751	169433	ENSG00000092931.11	ENST00000590514.5	MFSD11	MFSD11-217	Known	Known	None	0.20000000298023224	None	None	None	None
m54284U_191110_105540/150014776/ccs	PB_GM12878_R1	hg38_SIRV	chr3	183884896	183829386	-	10	1402	12039	44307	ENSG00000175193.13	ENST00000317096.8	PARL	PARL-202	Known	Known	None	0.10000000149011612	None	None	None	None
8be550e4-d143-4fbd-b451-7dab6396bf88	ONT_GM12878_R1	hg38_SIRV	chr11	117178758	117197444	+	26	4374	33349	534129	ENSG00000149577.15	ENCODEHT000534129	SIDT2	ENCODEHT000534129	Known	NNC	None	0.05000000074505806	None	None	None	None
de477333-3872-4bd6-98f6-fc0dae3a1dda	ONT_GM12878_R2	hg38_SIRV	chr1	96679188	96678815	-	1	374	2327	8525	ENSG00000137970.7	ENST00000468715.1	RPL7P9	RPL7P9-201	Known	Known	None	0.8500000238418579	None	None	None	None
e52254c0-797b-4465-ad3b-b2da6a961c5c	ONT_GM12878_R1	hg38_SIRV	chr8	101205631	101198930	-	4	752	25334	88171	ENSG00000120963.11	ENST00000311212.8	ZNF706	ZNF706-201	Known	Known	None	0.4000000059604645	None	None	None	None
m54284U_191110_105540/81332267/ccs	PB_GM12878_R1	hg38_SIRV	chr5	181243916	181236956	-	8	1091	17747	63546	ENSG00000204628.11	ENST00000512805.5	RACK1	RACK1-227	Known	Known	None	0.6499999761581421	None	None	None	None
b2ad671d-b76c-40be-8636-e7c958f73f64	ONT_GM12878_R1	hg38_SIRV	chr19	49085461	49107666	+	9	796	51431	534130	ENSG00000104852.14	ENCODEHT000534130	SNRNP70	ENCODEHT000534130	Known	ISM	Prefix	0.20000000298023224	None	None	None	None
3c1b7bb5-4db7-450f-853a-5d8e1a2b6b8e	ONT_GM12878_R2	hg38_SIRV	chr1	96679625	96678815	-	1	811	2327	8525	ENSG00000137970.7	ENST00000468715.1	RPL7P9	RPL7P9-201	Known	Known	None	0.8500000238418579	None	None	None	None
m54284U_191111_172039/90377030/ccs	PB_GM12878_R2	hg38_SIRV	chr17	76738012	76778724	+	13	2063	47751	169424	ENSG00000092931.11	ENST00000588460.5	MFSD11	MFSD11-211	Known	Known	None	0.25	None	None	None	None
466f997b-9b06-4735-9075-c55361f12830	ONT_GM12878_R1	hg38_SIRV	chr11	117178901	117197437	+	26	4218	33349	115577	ENSG00000149577.15	ENST00000324225.8	SIDT2	SIDT2-202	Known	Known	None	0.10000000149011612	None	None	None	None
0d56a6f1-e694-42dd-a518-c100d42893d3	ONT_GM12878_R1	hg38_SIRV	chr8	101201628	101198929	-	3	524	25334	534066	ENSG00000120963.11	ENCODEHT000534066	ZNF706	ENCODEHT000534066	Known	ISM	Suffix	0.4000000059604645	None	None	None	None
5ab02331-8a78-4549-bd8e-439860b87632	ONT_GM12878_R2	hg38_SIRV	chr1	96679614	96678815	-	1	800	2327	8525	ENSG00000137970.7	ENST00000468715.1	RPL7P9	RPL7P9-201	Known	Known	None	0.8500000238418579	None	None	None	None
m54284U_191111_172039/16320121/ccs	PB_GM12878_R2	hg38_SIRV	chr3	183884880	183829386	-	10	1386	12039	44307	ENSG00000175193.13	ENST00000317096.8	PARL	PARL-202	Known	Known	None	0.10000000149011612	None	None	None	None
m54284U_191111_172039/153748329/ccs	PB_GM12878_R2	hg38_SIRV	chr2	189661429	189670808	+	6	2367	8359	534015	ENSG00000138381.9	ENCODEHT000534015	ASNSD1	ENCODEHT000534015	Known	NIC	None	0.44999998807907104	None	None	None	None
43920eca-16cb-4812-b6c1-c1aa9725bb76	ONT_GM12878_R2	hg38_SIRV	chr11	117178923	117197443	+	26	4244	33349	534131	ENSG00000149577.15	ENCODEHT000534131	SIDT2	ENCODEHT000534131	Known	NNC	None	0.0	None	None	None	None
925ea19e-86c0-4892-8377-95b164b0e2e5	ONT_GM12878_R1	hg38_SIRV	chr11	117178926	117197442	+	26	4262	33349	534132	ENSG00000149577.15	ENCODEHT000534132	SIDT2	ENCODEHT000534132	Known	NNC	None	0.0	None	None	None	None
3aa33383-689d-4e01-9e36-485899f68f8f	ONT_GM12878_R2	hg38_SIRV	chr1	96679627	96678815	-	1	813	2327	8525	ENSG00000137970.7	ENST00000468715.1	RPL7P9	RPL7P9-201	Known	Known	None	0.8500000238418579	None	None	None	None
57b502b4-9fee-4124-a565-b22627e985dd	ONT_GM12878_R1	hg38_SIRV	chr19	49085458	49107887	+	10	942	51431	534116	ENSG00000104852.14	ENCODEHT000534116	SNRNP70	ENCODEHT000534116	Known	NIC	None	0.10000000149011612	None	None	None	None
m54284U_191111_172039/109512509/ccs	PB_GM12878_R2	hg38_SIRV	chr17	76738012	76778724	+	14	1947	47751	169433	ENSG00000092931.11	ENST00000590514.5	MFSD11	MFSD11-217	Known	Known	None	0.25	None	None	None	None
m54284U_191110_105540/81461388/ccs	PB_GM12878_R1	hg38_SIRV	chr5	181243899	181236956	-	8	1074	17747	63546	ENSG00000204628.11	ENST00000512805.5	RACK1	RACK1-227	Known	Known	None	0.6499999761581421	None	None	None	None
578e032b-17b8-47d2-bd10-43ad98689313	ONT_GM12878_R1	hg38_SIRV	chr8	101205633	101198930	-	4	754	25334	88171	ENSG00000120963.11	ENST00000311212.8	ZNF706	ZNF706-201	Known	Known	None	0.4000000059604645	None	None	None	None
1f9995ed-b66a-478e-9d47-523cf8606a89	ONT_GM12878_R2	hg38_SIRV	chr1	96679609	96678815	-	1	795	2327	8525	ENSG00000137970.7	ENST00000468715.1	RPL7P9	RPL7P9-201	Known	Known	None	0.8500000238418579	None	None	None	None
m54284U_191111_172039/30605335/ccs	PB_GM12878_R2	hg38_SIRV	chr3	183884880	183829386	-	10	1386	12039	44307	ENSG00000175193.13	ENST00000317096.8	PARL	PARL-202	Known	Known	None	0.10000000149011612	None	None	None	None
e4627ffc-de21-42c5-9fd6-40bfe53b37b0	ONT_GM12878_R1	hg38_SIRV	chr11	117178937	117197422	+	26	4182	33349	115577	ENSG00000149577.15	ENST00000324225.8	SIDT2	SIDT2-202	Known	Known	None	0.5	None	None	None	None
740b2948-9d7c-419e-b4c7-26f7554c0688	ONT_GM12878_R2	hg38_SIRV	chr8	101205643	101198930	-	4	764	25334	88171	ENSG00000120963.11	ENST00000311212.8	ZNF706	ZNF706-201	Known	Known	None	0.4000000059604645	None	None	None	None
m54284U_191111_172039/176491280/ccs	PB_GM12878_R2	hg38_SIRV	chr2	189661433	189670771	+	6	2377	8359	29233	ENSG00000138381.9	ENST00000260952.8	ASNSD1	ASNSD1-201	Known	Known	None	0.5	None	None	None	None
37bd30b8-7462-41f8-9c6b-a4ffd0b61d58	ONT_GM12878_R2	hg38_SIRV	chr1	96679625	96678815	-	1	804	2327	8525	ENSG00000137970.7	ENST00000468715.1	RPL7P9	RPL7P9-201	Known	Known	None	0.8500000238418579	None	None	None	None
m54284U_191110_105540/11601361/ccs	PB_GM12878_R1	hg38_SIRV	chr17	76738015	76778722	+	14	1942	47751	169433	ENSG00000092931.11	ENST00000590514.5	MFSD11	MFSD11-217	Known	Known	None	0.20000000298023224	None	None	None	None
faf6e0f7-fb6e-46d2-abcd-da327da4b017	ONT_GM12878_R2	hg38_SIRV	chr19	49085461	49107711	+	9	841	51431	534133	ENSG00000104852.14	ENCODEHT000534133	SNRNP70	ENCODEHT000534133	Known	ISM	Prefix	0.20000000298023224	None	None	None	None
m54284U_191110_105540/81461859/ccs	PB_GM12878_R1	hg38_SIRV	chr5	181243904	181236956	-	8	1079	17747	63546	ENSG00000204628.11	ENST00000512805.5	RACK1	RACK1-227	Known	Known	None	0.6499999761581421	None	None	None	None
1b919074-e3a8-4912-939b-959fb5ecd24c	ONT_GM12878_R2	hg38_SIRV	chr1	96679523	96678815	-	1	695	2327	8525	ENSG00000137970.7	ENST00000468715.1	RPL7P9	RPL7P9-201	Known	Known	None	0.8500000238418579	None	None	None	None
m54284U_191111_172039/87033540/ccs	PB_GM12878_R2	hg38_SIRV	chr11	117180350	117179221	-	1	1130	109708	534134	ENCODEHG000109708	ENCODEHT000534134	ENCODEHG000109708	ENCODEHT000534134	Antisense	Antisense	None	0.3499999940395355	None	None	None	None
d2cface4-f9f9-45e5-b112-a382aabab0e0	ONT_GM12878_R2	hg38_SIRV	chr8	101205613	101198930	-	4	728	25334	88171	ENSG00000120963.11	ENST00000311212.8	ZNF706	ZNF706-201	Known	Known	None	0.4000000059604645	None	None	None	None
m54284U_191111_172039/62849137/ccs	PB_GM12878_R2	hg38_SIRV	chr3	183884859	183829385	-	9	1261	12039	534125	ENSG00000175193.13	ENCODEHT000534125	PARL	ENCODEHT000534125	Known	NIC	None	0.10000000149011612	None	None	None	None
03d1e48e-fcd4-4aa1-801e-4baae29eb8cf	ONT_GM12878_R2	hg38_SIRV	chr17	76738017	76778687	+	14	1888	47751	169433	ENSG00000092931.11	ENST00000590514.5	MFSD11	MFSD11-217	Known	Known	None	0.3499999940395355	None	None	None	None
a8fdc307-590f-48ce-8c48-3f3099eedb5f	ONT_GM12878_R2	hg38_SIRV	chr1	96679627	96678815	-	1	807	2327	8525	ENSG00000137970.7	ENST00000468715.1	RPL7P9	RPL7P9-201	Known	Known	None	0.8500000238418579	None	None	None	None
m54284U_191110_105540/145426528/ccs	PB_GM12878_R1	hg38_SIRV	chr2	189661434	189670830	+	6	2435	8359	29233	ENSG00000138381.9	ENST00000260952.8	ASNSD1	ASNSD1-201	Known	Known	None	0.20000000298023224	None	None	None	None
m54284U_191110_105540/110625272/ccs	PB_GM12878_R1	hg38_SIRV	chr8	101205673	101198931	-	4	793	25334	88171	ENSG00000120963.11	ENST00000311212.8	ZNF706	ZNF706-201	Known	Known	None	0.4000000059604645	None	None	None	None
be171276-c5b4-4176-a751-5a519a3b1510	ONT_GM12878_R2	hg38_SIRV	chr19	49085461	49102803	+	8	1351	51431	534135	ENSG00000104852.14	ENCODEHT000534135	SNRNP70	ENCODEHT000534135	Known	ISM	Prefix	0.25	None	None	None	None
e7b48390-c45d-4453-a267-880fad8d9d21	ONT_GM12878_R2	hg38_SIRV	chr1	96679627	96678815	-	1	813	2327	8525	ENSG00000137970.7	ENST00000468715.1	RPL7P9	RPL7P9-201	Known	Known	None	0.8500000238418579	None	None	None	None
a5be0881-0aee-49ce-b3e6-fdd12c95ed21	ONT_GM12878_R1	hg38_SIRV	chr11	117179251	117197434	+	26	3874	33349	115577	ENSG00000149577.15	ENST00000324225.8	SIDT2	SIDT2-202	Known	Known	None	0.15000000596046448	None	None	None	None
m54284U_191110_105540/81528176/ccs	PB_GM12878_R1	hg38_SIRV	chr5	181243910	181236956	-	8	1085	17747	63546	ENSG00000204628.11	ENST00000512805.5	RACK1	RACK1-227	Known	Known	None	0.6499999761581421	None	None	None	None
m54284U_191111_172039/155387022/ccs	PB_GM12878_R2	hg38_SIRV	chr17	76738028	76778721	+	14	1928	47751	169433	ENSG00000092931.11	ENST00000590514.5	MFSD11	MFSD11-217	Known	Known	None	0.20000000298023224	None	None	None	None
m54284U_191111_172039/17499085/ccs	PB_GM12878_R2	hg38_SIRV	chr8	101205673	101198931	-	4	793	25334	88171	ENSG00000120963.11	ENST00000311212.8	ZNF706	ZNF706-201	Known	Known	None	0.4000000059604645	None	None	None	None
1c31b0c6-9ec6-47bd-9d6b-2b64274fab5b	ONT_GM12878_R2	hg38_SIRV	chr1	96679192	96678815	-	1	378	2327	8525	ENSG00000137970.7	ENST00000468715.1	RPL7P9	RPL7P9-201	Known	Known	None	0.8500000238418579	None	None	None	None
6ae62c05-0708-4ecb-b771-619543ac6d1a	ONT_GM12878_R2	hg38_SIRV	chr3	183833543	183829386	-	2	376	12039	534136	ENSG00000175193.13	ENCODEHT000534136	PARL	ENCODEHT000534136	Known	ISM	Suffix	0.10000000149011612	None	None	None	None
f3bbb8c2-04fa-41d7-8049-f33c2f265383	ONT_GM12878_R1	hg38_SIRV	chr11	117181844	117197439	+	24	3536	33349	534137	ENSG00000149577.15	ENCODEHT000534137	SIDT2	ENCODEHT000534137	Known	ISM	Suffix	0.05000000074505806	None	None	None	None
e1b7d3f5-a605-494e-88cd-d106c6ce95d5	ONT_GM12878_R2	hg38_SIRV	chr19	49085497	49107664	+	9	795	51431	534091	ENSG00000104852.14	ENCODEHT000534091	SNRNP70	ENCODEHT000534091	Known	ISM	Prefix	0.25	None	None	None	None
ef6919d7-ab5f-465c-b380-34641981e3bc	ONT_GM12878_R2	hg38_SIRV	chr1	96679433	96678815	-	1	619	2327	8525	ENSG00000137970.7	ENST00000468715.1	RPL7P9	RPL7P9-201	Known	Known	None	0.8500000238418579	None	None	None	None
m54284U_191111_172039/98306612/ccs	PB_GM12878_R2	hg38_SIRV	chr2	189661434	189670811	+	6	2407	8359	29233	ENSG00000138381.9	ENST00000260952.8	ASNSD1	ASNSD1-201	Known	Known	None	0.3499999940395355	None	None	None	None
m54284U_191111_172039/27002706/ccs	PB_GM12878_R2	hg38_SIRV	chr8	101205564	101198931	-	6	843	25334	88178	ENSG00000120963.11	ENST00000521272.5	ZNF706	ZNF706-213	Known	Known	None	0.4000000059604645	None	None	None	None
m54284U_191110_105540/35129278/ccs	PB_GM12878_R1	hg38_SIRV	chr17	76738029	76778721	+	14	1914	47751	169433	ENSG00000092931.11	ENST00000590514.5	MFSD11	MFSD11-217	Known	Known	None	0.20000000298023224	None	None	None	None
8d47d130-737a-4d85-845c-d80c099f47f5	ONT_GM12878_R2	hg38_SIRV	chr3	183884848	183829386	-	10	1349	12039	534138	ENSG00000175193.13	ENCODEHT000534138	PARL	ENCODEHT000534138	Known	NNC	None	0.10000000149011612	None	None	None	None
m54284U_191110_105540/81593290/ccs	PB_GM12878_R1	hg38_SIRV	chr5	181243906	181236956	-	8	1081	17747	63546	ENSG00000204628.11	ENST00000512805.5	RACK1	RACK1-227	Known	Known	None	0.6499999761581421	None	None	None	None
e50e322b-aa58-41ff-887d-503aae8e294b	ONT_GM12878_R2	hg38_SIRV	chr1	96679627	96678815	-	1	813	2327	8525	ENSG00000137970.7	ENST00000468715.1	RPL7P9	RPL7P9-201	Known	Known	None	0.8500000238418579	None	None	None	None
m54284U_191111_172039/51249402/ccs	PB_GM12878_R2	hg38_SIRV	chr8	101205641	101198931	-	4	761	25334	88171	ENSG00000120963.11	ENST00000311212.8	ZNF706	ZNF706-201	Known	Known	None	0.4000000059604645	None	None	None	None
635af05a-7bc7-432f-9fcf-6a238edd875c	ONT_GM12878_R1	hg38_SIRV	chr19	49085452	49107621	+	9	791	51431	534130	ENSG00000104852.14	ENCODEHT000534130	SNRNP70	ENCODEHT000534130	Known	ISM	Prefix	0.25	None	None	None	None
809ba389-5b76-48ac-87eb-4d66372b18a1	ONT_GM12878_R2	hg38_SIRV	chr1	96679626	96678815	-	1	812	2327	8525	ENSG00000137970.7	ENST00000468715.1	RPL7P9	RPL7P9-201	Known	Known	None	0.8500000238418579	None	None	None	None
m54284U_191110_105540/118359731/ccs	PB_GM12878_R1	hg38_SIRV	chr11	117182068	117194137	+	21	2018	33349	534139	ENSG00000149577.15	ENCODEHT000534139	SIDT2	ENCODEHT000534139	Known	ISM	None	0.8999999761581421	None	None	None	None
4cfd4cf9-19e9-451f-b311-a4957de94d1f	ONT_GM12878_R1	hg38_SIRV	chr19	49085462	49108598	+	10	1628	51431	534140	ENSG00000104852.14	ENCODEHT000534140	SNRNP70	ENCODEHT000534140	Known	NNC	None	0.15000000596046448	None	None	None	None
m54284U_191111_172039/119537807/ccs	PB_GM12878_R2	hg38_SIRV	chr17	76738029	76778723	+	14	1929	47751	169433	ENSG00000092931.11	ENST00000590514.5	MFSD11	MFSD11-217	Known	Known	None	0.20000000298023224	None	None	None	None
m54284U_191111_172039/127732293/ccs	PB_GM12878_R2	hg38_SIRV	chr2	189661434	189670830	+	6	2435	8359	29233	ENSG00000138381.9	ENST00000260952.8	ASNSD1	ASNSD1-201	Known	Known	None	0.20000000298023224	None	None	None	None
m54284U_191111_172039/156894698/ccs	PB_GM12878_R2	hg38_SIRV	chr8	101205614	101198931	-	4	734	25334	88171	ENSG00000120963.11	ENST00000311212.8	ZNF706	ZNF706-201	Known	Known	None	0.4000000059604645	None	None	None	None
b28359c2-669e-462e-b5cb-1ae01f62817e	ONT_GM12878_R2	hg38_SIRV	chr1	96679629	96678815	-	1	815	2327	8525	ENSG00000137970.7	ENST00000468715.1	RPL7P9	RPL7P9-201	Known	Known	None	0.8500000238418579	None	None	None	None
dbefad65-7c7b-44da-a0ed-843431d52539	ONT_GM12878_R2	hg38_SIRV	chr3	183866683	183829386	-	8	943	12039	534141	ENSG00000175193.13	ENCODEHT000534141	PARL	ENCODEHT000534141	Known	ISM	Suffix	0.10000000149011612	None	None	None	None
m54284U_191110_105540/81658202/ccs	PB_GM12878_R1	hg38_SIRV	chr5	181243774	181236956	-	8	949	17747	63546	ENSG00000204628.11	ENST00000512805.5	RACK1	RACK1-227	Known	Known	None	0.6499999761581421	None	None	None	None
m54284U_191110_105540/2951677/ccs	PB_GM12878_R1	hg38_SIRV	chr11	117182070	117197424	+	23	3377	33349	534142	ENSG00000149577.15	ENCODEHT000534142	SIDT2	ENCODEHT000534142	Known	ISM	Suffix	0.5	None	None	None	None
m54284U_191111_172039/167708303/ccs	PB_GM12878_R2	hg38_SIRV	chr8	101205649	101198931	-	4	769	25334	88171	ENSG00000120963.11	ENST00000311212.8	ZNF706	ZNF706-201	Known	Known	None	0.4000000059604645	None	None	None	None
0aef87ae-a983-4cf5-9b7c-fd82526ba976	ONT_GM12878_R2	hg38_SIRV	chr1	96679619	96678815	-	1	795	2327	8525	ENSG00000137970.7	ENST00000468715.1	RPL7P9	RPL7P9-201	Known	Known	None	0.8500000238418579	None	None	None	None
f0dffd85-cdfa-411f-a322-a14d5f56008b	ONT_GM12878_R1	hg38_SIRV	chr17	76738030	76778708	+	13	2023	47751	169424	ENSG00000092931.11	ENST00000588460.5	MFSD11	MFSD11-211	Known	Known	None	0.30000001192092896	None	None	None	None
a544ec77-c1c2-497d-a8a2-dba3728770ba	ONT_GM12878_R1	hg38_SIRV	chr19	49085463	49104725	+	8	701	51431	534113	ENSG00000104852.14	ENCODEHT000534113	SNRNP70	ENCODEHT000534113	Known	ISM	Prefix	0.15000000596046448	None	None	None	None
8c2133bc-a998-416b-946b-0cf89963c350	ONT_GM12878_R2	hg38_SIRV	chr1	96679611	96678815	-	1	797	2327	8525	ENSG00000137970.7	ENST00000468715.1	RPL7P9	RPL7P9-201	Known	Known	None	0.8500000238418579	None	None	None	None
m54284U_191110_105540/6161407/ccs	PB_GM12878_R1	hg38_SIRV	chr2	189661435	189671382	+	6	2987	8359	29233	ENSG00000138381.9	ENST00000260952.8	ASNSD1	ASNSD1-201	Known	Known	None	0.3499999940395355	None	None	None	None
m54284U_191111_172039/171049306/ccs	PB_GM12878_R2	hg38_SIRV	chr8	101205604	101198931	-	4	724	25334	88171	ENSG00000120963.11	ENST00000311212.8	ZNF706	ZNF706-201	Known	Known	None	0.4000000059604645	None	None	None	None
m54284U_191110_105540/111019531/ccs	PB_GM12878_R1	hg38_SIRV	chr3	183884850	183829387	-	10	1355	12039	44307	ENSG00000175193.13	ENST00000317096.8	PARL	PARL-202	Known	Known	None	0.05000000074505806	None	None	None	None
m54284U_191110_105540/81725119/ccs	PB_GM12878_R1	hg38_SIRV	chr5	181243906	181236956	-	8	1081	17747	63546	ENSG00000204628.11	ENST00000512805.5	RACK1	RACK1-227	Known	Known	None	0.6499999761581421	None	None	None	None
a1fbaaf1-4b14-4b4d-8533-923147c4e49a	ONT_GM12878_R2	hg38_SIRV	chr1	96679629	96678815	-	1	815	2327	8525	ENSG00000137970.7	ENST00000468715.1	RPL7P9	RPL7P9-201	Known	Known	None	0.8500000238418579	None	None	None	None
ad5dd306-a768-4c54-9fe1-58207fcf3e48	ONT_GM12878_R1	hg38_SIRV	chr19	49085462	49107886	+	10	915	51431	184743	ENSG00000104852.14	ENST00000221448.9	SNRNP70	SNRNP70-201	Known	Known	None	0.15000000596046448	None	None	None	None
m54284U_191111_172039/174197096/ccs	PB_GM12878_R2	hg38_SIRV	chr8	101205618	101198931	-	4	738	25334	88171	ENSG00000120963.11	ENST00000311212.8	ZNF706	ZNF706-201	Known	Known	None	0.4000000059604645	None	None	None	None
m54284U_191110_105540/24774140/ccs	PB_GM12878_R1	hg38_SIRV	chr11	117182100	117194151	+	21	2016	33349	534139	ENSG00000149577.15	ENCODEHT000534139	SIDT2	ENCODEHT000534139	Known	ISM	None	0.8999999761581421	None	None	None	None
m54284U_191111_172039/109117897/ccs	PB_GM12878_R2	hg38_SIRV	chr17	76738031	76779253	+	14	2457	47751	169433	ENSG00000092931.11	ENST00000590514.5	MFSD11	MFSD11-217	Known	Known	None	0.949999988079071	None	None	None	None
f01aa33f-4a54-48c2-aa9a-c97b2314f864	ONT_GM12878_R2	hg38_SIRV	chr1	96679167	96678815	-	1	353	2327	8525	ENSG00000137970.7	ENST00000468715.1	RPL7P9	RPL7P9-201	Known	Known	None	0.8500000238418579	None	None	None	None
m54284U_191111_172039/3278191/ccs	PB_GM12878_R2	hg38_SIRV	chr3	183884873	183829387	-	10	1378	12039	44307	ENSG00000175193.13	ENST00000317096.8	PARL	PARL-202	Known	Known	None	0.05000000074505806	None	None	None	None
m54284U_191110_105540/122357589/ccs	PB_GM12878_R1	hg38_SIRV	chr2	189661437	189671083	+	6	2685	8359	29233	ENSG00000138381.9	ENST00000260952.8	ASNSD1	ASNSD1-201	Known	Known	None	0.800000011920929	None	None	None	None
43daecc7-6127-4b5d-9c88-2410eaae03d9	ONT_GM12878_R1	hg38_SIRV	chr8	101205602	101198931	-	4	714	25334	88171	ENSG00000120963.11	ENST00000311212.8	ZNF706	ZNF706-201	Known	Known	None	0.4000000059604645	None	None	None	None
dfc1f937-0dfd-4417-8454-2a9e927568e8	ONT_GM12878_R2	hg38_SIRV	chr1	96679626	96678815	-	1	798	2327	8525	ENSG00000137970.7	ENST00000468715.1	RPL7P9	RPL7P9-201	Known	Known	None	0.8500000238418579	None	None	None	None
87bfba14-e4d5-4e96-ae7a-80ddb4f88102	ONT_GM12878_R1	hg38_SIRV	chr19	49085462	49104719	+	9	816	51431	534143	ENSG00000104852.14	ENCODEHT000534143	SNRNP70	ENCODEHT000534143	Known	NIC	None	0.15000000596046448	None	None	None	None
m54284U_191110_105540/81725804/ccs	PB_GM12878_R1	hg38_SIRV	chr5	181243911	181236956	-	8	1086	17747	63546	ENSG00000204628.11	ENST00000512805.5	RACK1	RACK1-227	Known	Known	None	0.6499999761581421	None	None	None	None
e2d6c5fd-227a-4fec-b637-537c85091c3e	ONT_GM12878_R1	hg38_SIRV	chr19	49085462	49108575	+	10	1611	51431	534144	ENSG00000104852.14	ENCODEHT000534144	SNRNP70	ENCODEHT000534144	Known	NNC	None	0.6000000238418579	None	None	None	None
d8887b2d-1e2e-41d7-8ef2-39a73f109855	ONT_GM12878_R2	hg38_SIRV	chr1	96679621	96678815	-	1	789	2327	8525	ENSG00000137970.7	ENST00000468715.1	RPL7P9	RPL7P9-201	Known	Known	None	0.8500000238418579	None	None	None	None
m54284U_191110_105540/48171196/ccs	PB_GM12878_R1	hg38_SIRV	chr11	117182070	117197441	+	24	3406	33349	534145	ENSG00000149577.15	ENCODEHT000534145	SIDT2	ENCODEHT000534145	Known	NIC	None	0.05000000074505806	None	None	None	None
0427944b-1e20-40a5-8156-4abc47ad53f4	ONT_GM12878_R1	hg38_SIRV	chr8	101205605	101198931	-	4	725	25334	88171	ENSG00000120963.11	ENST00000311212.8	ZNF706	ZNF706-201	Known	Known	None	0.4000000059604645	None	None	None	None
5e70d1d8-8355-4c09-b091-f15cbae899a5	ONT_GM12878_R2	hg38_SIRV	chr1	96679616	96678815	-	1	802	2327	8525	ENSG00000137970.7	ENST00000468715.1	RPL7P9	RPL7P9-201	Known	Known	None	0.8500000238418579	None	None	None	None
m54284U_191111_172039/34275558/ccs	PB_GM12878_R2	hg38_SIRV	chr17	76738032	76745432	+	9	1704	47751	534146	ENSG00000092931.11	ENCODEHT000534146	MFSD11	ENCODEHT000534146	Known	NIC	None	0.20000000298023224	None	None	None	None
cd74ec74-d370-4e72-8610-21d24a7e65b5	ONT_GM12878_R2	hg38_SIRV	chr1	96679617	96678815	-	1	793	2327	8525	ENSG00000137970.7	ENST00000468715.1	RPL7P9	RPL7P9-201	Known	Known	None	0.8500000238418579	None	None	None	None
m54284U_191111_172039/68159787/ccs	PB_GM12878_R2	hg38_SIRV	chr3	183884880	183829387	-	10	1385	12039	44307	ENSG00000175193.13	ENST00000317096.8	PARL	PARL-202	Known	Known	None	0.05000000074505806	None	None	None	None
m54284U_191110_105540/81855100/ccs	PB_GM12878_R1	hg38_SIRV	chr5	181243898	181236956	-	8	1073	17747	63546	ENSG00000204628.11	ENST00000512805.5	RACK1	RACK1-227	Known	Known	None	0.6499999761581421	None	None	None	None
m54284U_191111_172039/20381748/ccs	PB_GM12878_R2	hg38_SIRV	chr2	189661437	189670741	+	6	2335	8359	29233	ENSG00000138381.9	ENST00000260952.8	ASNSD1	ASNSD1-201	Known	Known	None	0.6000000238418579	None	None	None	None
3563fed6-dd56-43ff-8b29-830dff9b0a62	ONT_GM12878_R1	hg38_SIRV	chr8	101205556	101198931	-	4	670	25334	88171	ENSG00000120963.11	ENST00000311212.8	ZNF706	ZNF706-201	Known	Known	None	0.4000000059604645	None	None	None	None
2ea0d9a7-3850-40d8-921e-751b67a0e742	ONT_GM12878_R1	hg38_SIRV	chr19	49085463	49104725	+	8	701	51431	534113	ENSG00000104852.14	ENCODEHT000534113	SNRNP70	ENCODEHT000534113	Known	ISM	Prefix	0.15000000596046448	None	None	None	None
65a92825-9d74-4eeb-9a51-afa5d70b9072	ONT_GM12878_R2	hg38_SIRV	chr1	96679616	96678815	-	1	802	2327	8525	ENSG00000137970.7	ENST00000468715.1	RPL7P9	RPL7P9-201	Known	Known	None	0.8500000238418579	None	None	None	None
m54284U_191110_105540/56231612/ccs	PB_GM12878_R1	hg38_SIRV	chr11	117182070	117194137	+	22	2028	33349	534147	ENSG00000149577.15	ENCODEHT000534147	SIDT2	ENCODEHT000534147	Known	ISM	Prefix	0.8999999761581421	None	None	None	None
90f5f298-9d5e-4c39-8a72-ed47133a404f	ONT_GM12878_R2	hg38_SIRV	chr1	96679615	96678815	-	1	801	2327	8525	ENSG00000137970.7	ENST00000468715.1	RPL7P9	RPL7P9-201	Known	Known	None	0.8500000238418579	None	None	None	None
e36a6ff7-d31e-424e-abe3-e0bf2af47e5a	ONT_GM12878_R2	hg38_SIRV	chr8	101205611	101198931	-	4	731	25334	88171	ENSG00000120963.11	ENST00000311212.8	ZNF706	ZNF706-201	Known	Known	None	0.4000000059604645	None	None	None	None
m54284U_191111_172039/84935992/ccs	PB_GM12878_R2	hg38_SIRV	chr17	76738032	76778721	+	14	1924	47751	169433	ENSG00000092931.11	ENST00000590514.5	MFSD11	MFSD11-217	Known	Known	None	0.20000000298023224	None	None	None	None
1283ce38-2997-4fd2-8c94-e87cd14132bf	ONT_GM12878_R2	hg38_SIRV	chr1	96679635	96678815	-	1	821	2327	8525	ENSG00000137970.7	ENST00000468715.1	RPL7P9	RPL7P9-201	Known	Known	None	0.8500000238418579	None	None	None	None
m54284U_191110_105540/81920411/ccs	PB_GM12878_R1	hg38_SIRV	chr5	181243904	181236956	-	8	1079	17747	63546	ENSG00000204628.11	ENST00000512805.5	RACK1	RACK1-227	Known	Known	None	0.6499999761581421	None	None	None	None
m54284U_191111_172039/131204914/ccs	PB_GM12878_R2	hg38_SIRV	chr3	183884882	183829386	-	9	1283	12039	534125	ENSG00000175193.13	ENCODEHT000534125	PARL	ENCODEHT000534125	Known	NIC	None	0.05000000074505806	None	None	None	None
df0bda5a-3d92-4431-9def-4b7f80683fbe	ONT_GM12878_R1	hg38_SIRV	chr19	49085462	49107712	+	9	854	51431	534148	ENSG00000104852.14	ENCODEHT000534148	SNRNP70	ENCODEHT000534148	Known	ISM	Prefix	0.20000000298023224	None	None	None	None
f5757bb7-82e4-4891-9835-3fb82632e4c5	ONT_GM12878_R2	hg38_SIRV	chr1	96679630	96678815	-	1	816	2327	8525	ENSG00000137970.7	ENST00000468715.1	RPL7P9	RPL7P9-201	Known	Known	None	0.8500000238418579	None	None	None	None
m54284U_191111_172039/154076725/ccs	PB_GM12878_R2	hg38_SIRV	chr2	189661437	189670626	+	6	2228	8359	29233	ENSG00000138381.9	ENST00000260952.8	ASNSD1	ASNSD1-201	Known	Known	None	0.6499999761581421	None	None	None	None
0f0c1a04-1d02-4db9-aca2-5fa3867be699	ONT_GM12878_R2	hg38_SIRV	chr8	101205616	101198931	-	4	736	25334	88171	ENSG00000120963.11	ENST00000311212.8	ZNF706	ZNF706-201	Known	Known	None	0.4000000059604645	None	None	None	None
5ac8b15d-fc0d-4971-9e87-cf4d11167add	ONT_GM12878_R2	hg38_SIRV	chr1	96679630	96678815	-	1	816	2327	8525	ENSG00000137970.7	ENST00000468715.1	RPL7P9	RPL7P9-201	Known	Known	None	0.8500000238418579	None	None	None	None
m54284U_191110_105540/56952409/ccs	PB_GM12878_R1	hg38_SIRV	chr11	117182098	117197462	+	23	3398	33349	534142	ENSG00000149577.15	ENCODEHT000534142	SIDT2	ENCODEHT000534142	Known	ISM	Suffix	0.05000000074505806	None	None	None	None
5e390b6c-8bf0-4b07-a931-63ec0b9f0456	ONT_GM12878_R2	hg38_SIRV	chr1	96679629	96678815	-	1	815	2327	8525	ENSG00000137970.7	ENST00000468715.1	RPL7P9	RPL7P9-201	Known	Known	None	0.8500000238418579	None	None	None	None
m54284U_191110_105540/81921794/ccs	PB_GM12878_R1	hg38_SIRV	chr5	181243908	181236956	-	8	1083	17747	63546	ENSG00000204628.11	ENST00000512805.5	RACK1	RACK1-227	Known	Known	None	0.6499999761581421	None	None	None	None
89535f78-b350-417d-b8f2-580b6529bfbb	ONT_GM12878_R2	hg38_SIRV	chr8	101205632	101198931	-	4	752	25334	88171	ENSG00000120963.11	ENST00000311212.8	ZNF706	ZNF706-201	Known	Known	None	0.4000000059604645	None	None	None	None
m54284U_191111_172039/149750064/ccs	PB_GM12878_R2	hg38_SIRV	chr17	76738032	76778724	+	14	1927	47751	169433	ENSG00000092931.11	ENST00000590514.5	MFSD11	MFSD11-217	Known	Known	None	0.25	None	None	None	None
e2baaf4f-68f2-4b4d-a392-ba5b0761cd37	ONT_GM12878_R1	hg38_SIRV	chr19	49085459	49108605	+	10	1656	51431	534116	ENSG00000104852.14	ENCODEHT000534116	SNRNP70	ENCODEHT000534116	Known	NIC	None	0.15000000596046448	None	None	None	None
c58dbe05-2cf2-4e11-95f9-ade3b251b44b	ONT_GM12878_R1	hg38_SIRV	chr3	183884878	183829387	-	10	1383	12039	44307	ENSG00000175193.13	ENST00000317096.8	PARL	PARL-202	Known	Known	None	0.05000000074505806	None	None	None	None
b26c6547-ddeb-4a30-be2e-41ae5d6b0633	ONT_GM12878_R2	hg38_SIRV	chr1	96679178	96678815	-	1	364	2327	8525	ENSG00000137970.7	ENST00000468715.1	RPL7P9	RPL7P9-201	Known	Known	None	0.8500000238418579	None	None	None	None
14571d0a-52e1-4102-ba71-6c03e4289db4	ONT_GM12878_R1	hg38_SIRV	chr19	49085462	49104716	+	8	733	51431	534149	ENSG00000104852.14	ENCODEHT000534149	SNRNP70	ENCODEHT000534149	Known	NNC	None	0.10000000149011612	None	None	None	None
b6ec7d95-3dbb-48b7-9a1d-1509b7bae0d8	ONT_GM12878_R2	hg38_SIRV	chr1	96679167	96678815	-	1	353	2327	8525	ENSG00000137970.7	ENST00000468715.1	RPL7P9	RPL7P9-201	Known	Known	None	0.8500000238418579	None	None	None	None
m54284U_191110_105540/62456602/ccs	PB_GM12878_R1	hg38_SIRV	chr2	189661439	189670828	+	6	2428	8359	29233	ENSG00000138381.9	ENST00000260952.8	ASNSD1	ASNSD1-201	Known	Known	None	0.20000000298023224	None	None	None	None
m54284U_191110_105540/66706/ccs	PB_GM12878_R1	hg38_SIRV	chr8	101205650	101198932	-	4	769	25334	88171	ENSG00000120963.11	ENST00000311212.8	ZNF706	ZNF706-201	Known	Known	None	0.44999998807907104	None	None	None	None
m54284U_191110_105540/70322920/ccs	PB_GM12878_R1	hg38_SIRV	chr11	117182100	117194151	+	21	2016	33349	534139	ENSG00000149577.15	ENCODEHT000534139	SIDT2	ENCODEHT000534139	Known	ISM	None	0.8999999761581421	None	None	None	None
ab6c45a7-127d-416c-8d42-43bde9bd52f4	ONT_GM12878_R2	hg38_SIRV	chr1	96679216	96678815	-	1	402	2327	8525	ENSG00000137970.7	ENST00000468715.1	RPL7P9	RPL7P9-201	Known	Known	None	0.8500000238418579	None	None	None	None
m54284U_191110_105540/81922272/ccs	PB_GM12878_R1	hg38_SIRV	chr5	181243904	181236956	-	8	1079	17747	63546	ENSG00000204628.11	ENST00000512805.5	RACK1	RACK1-227	Known	Known	None	0.6499999761581421	None	None	None	None
59bfe2c7-a9a0-4c92-886d-4325185f689a	ONT_GM12878_R2	hg38_SIRV	chr1	96679627	96678815	-	1	813	2327	8525	ENSG00000137970.7	ENST00000468715.1	RPL7P9	RPL7P9-201	Known	Known	None	0.8500000238418579	None	None	None	None
m54284U_191110_105540/393463/ccs	PB_GM12878_R1	hg38_SIRV	chr8	101205652	101198932	-	4	771	25334	88171	ENSG00000120963.11	ENST00000311212.8	ZNF706	ZNF706-201	Known	Known	None	0.44999998807907104	None	None	None	None
8922b12d-4dff-419e-abef-3b57908b4f76	ONT_GM12878_R2	hg38_SIRV	chr3	183884874	183829387	-	8	1127	12039	44313	ENSG00000175193.13	ENST00000435888.5	PARL	PARL-206	Known	Known	None	0.05000000074505806	None	None	None	None
ca3dd143-ad25-40a8-9b6d-290ae9f6b80d	ONT_GM12878_R1	hg38_SIRV	chr19	49085476	49098722	+	6	575	51431	534092	ENSG00000104852.14	ENCODEHT000534092	SNRNP70	ENCODEHT000534092	Known	ISM	Prefix	0.30000001192092896	None	None	None	None
m54284U_191110_105540/7733483/ccs	PB_GM12878_R1	hg38_SIRV	chr17	76738033	76778719	+	13	2037	47751	169424	ENSG00000092931.11	ENST00000588460.5	MFSD11	MFSD11-211	Known	Known	None	0.20000000298023224	None	None	None	None
03ae13ab-587b-4a8c-abb9-190541061336	ONT_GM12878_R2	hg38_SIRV	chr1	96679216	96678815	-	1	402	2327	8525	ENSG00000137970.7	ENST00000468715.1	RPL7P9	RPL7P9-201	Known	Known	None	0.8500000238418579	None	None	None	None
m54284U_191110_105540/67044419/ccs	PB_GM12878_R1	hg38_SIRV	chr2	189661439	189670806	+	6	2406	8359	29233	ENSG00000138381.9	ENST00000260952.8	ASNSD1	ASNSD1-201	Known	Known	None	0.44999998807907104	None	None	None	None
15c138da-5359-4972-9ba6-442d7a56e667	ONT_GM12878_R2	hg38_SIRV	chr1	96679622	96678815	-	1	808	2327	8525	ENSG00000137970.7	ENST00000468715.1	RPL7P9	RPL7P9-201	Known	Known	None	0.8500000238418579	None	None	None	None
m54284U_191110_105540/16581247/ccs	PB_GM12878_R1	hg38_SIRV	chr8	101205502	101198932	-	4	621	25334	88171	ENSG00000120963.11	ENST00000311212.8	ZNF706	ZNF706-201	Known	Known	None	0.44999998807907104	None	None	None	None
m54284U_191110_105540/82183046/ccs	PB_GM12878_R1	hg38_SIRV	chr5	181243910	181236956	-	8	1085	17747	63546	ENSG00000204628.11	ENST00000512805.5	RACK1	RACK1-227	Known	Known	None	0.6499999761581421	None	None	None	None
m54284U_191110_105540/95225307/ccs	PB_GM12878_R1	hg38_SIRV	chr11	117182098	117197461	+	23	3397	33349	534142	ENSG00000149577.15	ENCODEHT000534142	SIDT2	ENCODEHT000534142	Known	ISM	Suffix	0.05000000074505806	None	None	None	None
f03282f9-3ed0-449a-bcf1-1de97f4b38ae	ONT_GM12878_R2	hg38_SIRV	chr1	96679628	96678815	-	1	814	2327	8525	ENSG00000137970.7	ENST00000468715.1	RPL7P9	RPL7P9-201	Known	Known	None	0.8500000238418579	None	None	None	None
25c4bb2e-95a3-4672-9092-cd438f67f499	ONT_GM12878_R1	hg38_SIRV	chr19	49085463	49104737	+	8	713	51431	534113	ENSG00000104852.14	ENCODEHT000534113	SNRNP70	ENCODEHT000534113	Known	ISM	Prefix	0.25	None	None	None	None
m54284U_191110_105540/4524591/ccs	PB_GM12878_R1	hg38_SIRV	chr3	183884882	183829388	-	10	1386	12039	44307	ENSG00000175193.13	ENST00000317096.8	PARL	PARL-202	Known	Known	None	0.10000000149011612	None	None	None	None
m54284U_191110_105540/36112765/ccs	PB_GM12878_R1	hg38_SIRV	chr17	76738035	76778723	+	14	1923	47751	169433	ENSG00000092931.11	ENST00000590514.5	MFSD11	MFSD11-217	Known	Known	None	0.20000000298023224	None	None	None	None
14e3893a-c5d1-4c3a-843b-a60c37a344da	ONT_GM12878_R2	hg38_SIRV	chr1	96679615	96678815	-	1	801	2327	8525	ENSG00000137970.7	ENST00000468715.1	RPL7P9	RPL7P9-201	Known	Known	None	0.8500000238418579	None	None	None	None
m54284U_191110_105540/105056958/ccs	PB_GM12878_R1	hg38_SIRV	chr11	117182098	117194151	+	22	2028	33349	534147	ENSG00000149577.15	ENCODEHT000534147	SIDT2	ENCODEHT000534147	Known	ISM	Prefix	0.8999999761581421	None	None	None	None
m54284U_191110_105540/22940048/ccs	PB_GM12878_R1	hg38_SIRV	chr8	101205647	101198932	-	4	766	25334	88171	ENSG00000120963.11	ENST00000311212.8	ZNF706	ZNF706-201	Known	Known	None	0.44999998807907104	None	None	None	None
fec2ec08-e4d4-47ee-aa3a-43d8890dce3d	ONT_GM12878_R2	hg38_SIRV	chr1	96679627	96678815	-	1	813	2327	8525	ENSG00000137970.7	ENST00000468715.1	RPL7P9	RPL7P9-201	Known	Known	None	0.8500000238418579	None	None	None	None
m54284U_191110_105540/105381926/ccs	PB_GM12878_R1	hg38_SIRV	chr11	117182070	117193988	+	21	1857	33349	534150	ENSG00000149577.15	ENCODEHT000534150	SIDT2	ENCODEHT000534150	Known	NNC	None	0.30000001192092896	None	None	None	None
m54284U_191110_105540/83363226/ccs	PB_GM12878_R1	hg38_SIRV	chr2	189661439	189666394	+	4	610	8359	29234	ENSG00000138381.9	ENST00000425590.1	ASNSD1	ASNSD1-203	Known	Known	None	0.5	None	None	None	None
m54284U_191110_105540/82248536/ccs	PB_GM12878_R1	hg38_SIRV	chr5	181243904	181236956	-	8	1079	17747	63546	ENSG00000204628.11	ENST00000512805.5	RACK1	RACK1-227	Known	Known	None	0.6499999761581421	None	None	None	None
116df69e-66e7-4923-b904-3dc62c0a0849	ONT_GM12878_R2	hg38_SIRV	chr1	96679629	96678815	-	1	815	2327	8525	ENSG00000137970.7	ENST00000468715.1	RPL7P9	RPL7P9-201	Known	Known	None	0.8500000238418579	None	None	None	None
d00bb263-f5f6-41db-896b-9adf8d2c4abd	ONT_GM12878_R2	hg38_SIRV	chr19	49085498	49107648	+	9	778	51431	534091	ENSG00000104852.14	ENCODEHT000534091	SNRNP70	ENCODEHT000534091	Known	ISM	Prefix	0.30000001192092896	None	None	None	None
m54284U_191110_105540/42273418/ccs	PB_GM12878_R1	hg38_SIRV	chr17	76738035	76778724	+	14	1924	47751	169433	ENSG00000092931.11	ENST00000590514.5	MFSD11	MFSD11-217	Known	Known	None	0.25	None	None	None	None
m54284U_191110_105540/9964353/ccs	PB_GM12878_R1	hg38_SIRV	chr3	183884864	183829388	-	9	1218	12039	44312	ENSG00000175193.13	ENST00000311101.9	PARL	PARL-201	Known	Known	None	0.10000000149011612	None	None	None	None
m54284U_191110_105540/31916566/ccs	PB_GM12878_R1	hg38_SIRV	chr8	101205605	101198932	-	4	724	25334	88171	ENSG00000120963.11	ENST00000311212.8	ZNF706	ZNF706-201	Known	Known	None	0.44999998807907104	None	None	None	None
fd8a129f-18e5-4b59-99fc-098fa3f05358	ONT_GM12878_R2	hg38_SIRV	chr1	96679629	96678815	-	1	808	2327	8525	ENSG00000137970.7	ENST00000468715.1	RPL7P9	RPL7P9-201	Known	Known	None	0.8500000238418579	None	None	None	None
c6358c37-7fca-4313-ab48-9913353dbc7a	ONT_GM12878_R2	hg38_SIRV	chr1	96679629	96678815	-	1	815	2327	8525	ENSG00000137970.7	ENST00000468715.1	RPL7P9	RPL7P9-201	Known	Known	None	0.8500000238418579	None	None	None	None
m54284U_191110_105540/150864806/ccs	PB_GM12878_R1	hg38_SIRV	chr11	117182100	117194149	+	21	2014	33349	534139	ENSG00000149577.15	ENCODEHT000534139	SIDT2	ENCODEHT000534139	Known	ISM	None	0.8500000238418579	None	None	None	None
m54284U_191110_105540/179111192/ccs	PB_GM12878_R1	hg38_SIRV	chr11	117182070	117194123	+	21	1988	33349	534151	ENSG00000149577.15	ENCODEHT000534151	SIDT2	ENCODEHT000534151	Known	NNC	None	0.44999998807907104	None	None	None	None
9b43187e-54b0-4a6f-ae21-ff7e694dd336	ONT_GM12878_R2	hg38_SIRV	chr19	49085498	49107721	+	9	842	51431	534091	ENSG00000104852.14	ENCODEHT000534091	SNRNP70	ENCODEHT000534091	Known	ISM	Prefix	0.20000000298023224	None	None	None	None
m54284U_191110_105540/64947943/ccs	PB_GM12878_R1	hg38_SIRV	chr8	101205608	101198932	-	4	727	25334	88171	ENSG00000120963.11	ENST00000311212.8	ZNF706	ZNF706-201	Known	Known	None	0.44999998807907104	None	None	None	None
59715dc7-3c16-4027-b7ab-f9d430b3b6bf	ONT_GM12878_R2	hg38_SIRV	chr1	96679629	96678815	-	1	796	2327	8525	ENSG00000137970.7	ENST00000468715.1	RPL7P9	RPL7P9-201	Known	Known	None	0.8500000238418579	None	None	None	None
m54284U_191111_172039/18417191/ccs	PB_GM12878_R2	hg38_SIRV	chr17	76738035	76778724	+	14	1924	47751	169433	ENSG00000092931.11	ENST00000590514.5	MFSD11	MFSD11-217	Known	Known	None	0.25	None	None	None	None
m54284U_191110_105540/82315638/ccs	PB_GM12878_R1	hg38_SIRV	chr5	181243906	181236956	-	8	1081	17747	63546	ENSG00000204628.11	ENST00000512805.5	RACK1	RACK1-227	Known	Known	None	0.6499999761581421	None	None	None	None
m54284U_191110_105540/91490168/ccs	PB_GM12878_R1	hg38_SIRV	chr2	189661439	189667252	+	4	1514	8359	29239	ENSG00000138381.9	ENST00000607829.5	ASNSD1	ASNSD1-209	Known	Known	None	0.6499999761581421	None	None	None	None
f1ffc141-64e4-4e5b-82a7-08e2a1c09abf	ONT_GM12878_R2	hg38_SIRV	chr1	96679629	96678815	-	1	815	2327	8525	ENSG00000137970.7	ENST00000468715.1	RPL7P9	RPL7P9-201	Known	Known	None	0.8500000238418579	None	None	None	None
m54284U_191110_105540/15794922/ccs	PB_GM12878_R1	hg38_SIRV	chr3	183884850	183829388	-	9	1204	12039	44312	ENSG00000175193.13	ENST00000311101.9	PARL	PARL-201	Known	Known	None	0.10000000149011612	None	None	None	None
357e56a0-65d2-42fd-98f5-ea6382b4e819	ONT_GM12878_R2	hg38_SIRV	chr1	96679216	96678815	-	1	402	2327	8525	ENSG00000137970.7	ENST00000468715.1	RPL7P9	RPL7P9-201	Known	Known	None	0.8500000238418579	None	None	None	None
m54284U_191110_105540/75827562/ccs	PB_GM12878_R1	hg38_SIRV	chr8	101205625	101198932	-	4	744	25334	88171	ENSG00000120963.11	ENST00000311212.8	ZNF706	ZNF706-201	Known	Known	None	0.44999998807907104	None	None	None	None
m54284U_191111_172039/21563252/ccs	PB_GM12878_R2	hg38_SIRV	chr11	117182070	117192373	+	17	1512	33349	534152	ENSG00000149577.15	ENCODEHT000534152	SIDT2	ENCODEHT000534152	Known	ISM	Prefix	0.05000000074505806	None	None	None	None
bd5eb3c4-5aaa-4e73-a2ec-33dd2572d9e4	ONT_GM12878_R2	hg38_SIRV	chr19	49085462	49108578	+	10	1634	51431	184741	ENSG00000104852.14	ENST00000598441.5	SNRNP70	SNRNP70-206	Known	Known	None	0.550000011920929	None	None	None	None
m54284U_191111_172039/22151779/ccs	PB_GM12878_R2	hg38_SIRV	chr17	76738035	76778723	+	14	1923	47751	169433	ENSG00000092931.11	ENST00000590514.5	MFSD11	MFSD11-217	Known	Known	None	0.20000000298023224	None	None	None	None
22b22a74-06a2-4daf-aa90-3bc42d6a7706	ONT_GM12878_R2	hg38_SIRV	chr1	96679629	96678815	-	1	821	2327	8525	ENSG00000137970.7	ENST00000468715.1	RPL7P9	RPL7P9-201	Known	Known	None	0.8500000238418579	None	None	None	None
m54284U_191110_105540/82379933/ccs	PB_GM12878_R1	hg38_SIRV	chr5	181243904	181236956	-	8	1079	17747	63546	ENSG00000204628.11	ENST00000512805.5	RACK1	RACK1-227	Known	Known	None	0.6499999761581421	None	None	None	None
m54284U_191110_105540/80808476/ccs	PB_GM12878_R1	hg38_SIRV	chr8	101205636	101198932	-	4	755	25334	88171	ENSG00000120963.11	ENST00000311212.8	ZNF706	ZNF706-201	Known	Known	None	0.44999998807907104	None	None	None	None
m54284U_191110_105540/124782474/ccs	PB_GM12878_R1	hg38_SIRV	chr2	189661439	189670828	+	6	2428	8359	29233	ENSG00000138381.9	ENST00000260952.8	ASNSD1	ASNSD1-201	Known	Known	None	0.20000000298023224	None	None	None	None
f37792ff-5e32-4b5a-ad83-35d75cdd317e	ONT_GM12878_R2	hg38_SIRV	chr1	96679635	96678815	-	1	821	2327	8525	ENSG00000137970.7	ENST00000468715.1	RPL7P9	RPL7P9-201	Known	Known	None	0.8500000238418579	None	None	None	None
m54284U_191110_105540/53937162/ccs	PB_GM12878_R1	hg38_SIRV	chr3	183884855	183829388	-	9	1209	12039	44312	ENSG00000175193.13	ENST00000311101.9	PARL	PARL-201	Known	Known	None	0.10000000149011612	None	None	None	None
46272e14-a603-4cb9-90a0-14852ed4100f	ONT_GM12878_R2	hg38_SIRV	chr1	96679634	96678815	-	1	820	2327	8525	ENSG00000137970.7	ENST00000468715.1	RPL7P9	RPL7P9-201	Known	Known	None	0.8500000238418579	None	None	None	None
006cb606-c22e-476f-b54c-2fe67f1f7594	ONT_GM12878_R2	hg38_SIRV	chr19	49085452	49107872	+	10	925	51431	534097	ENSG00000104852.14	ENCODEHT000534097	SNRNP70	ENCODEHT000534097	Known	NIC	None	0.4000000059604645	None	None	None	None
m54284U_191111_172039/39387623/ccs	PB_GM12878_R2	hg38_SIRV	chr17	76738035	76778723	+	14	1923	47751	169433	ENSG00000092931.11	ENST00000590514.5	MFSD11	MFSD11-217	Known	Known	None	0.20000000298023224	None	None	None	None
m54284U_191110_105540/85328994/ccs	PB_GM12878_R1	hg38_SIRV	chr8	101205603	101198932	-	4	722	25334	88171	ENSG00000120963.11	ENST00000311212.8	ZNF706	ZNF706-201	Known	Known	None	0.44999998807907104	None	None	None	None
6fcef9cc-a5cd-40a5-bc86-b872b6ad202a	ONT_GM12878_R2	hg38_SIRV	chr1	96679625	96678815	-	1	811	2327	8525	ENSG00000137970.7	ENST00000468715.1	RPL7P9	RPL7P9-201	Known	Known	None	0.8500000238418579	None	None	None	None
m54284U_191111_172039/36767146/ccs	PB_GM12878_R2	hg38_SIRV	chr11	117182098	117194151	+	22	2028	33349	534147	ENSG00000149577.15	ENCODEHT000534147	SIDT2	ENCODEHT000534147	Known	ISM	Prefix	0.8999999761581421	None	None	None	None
m54284U_191110_105540/82379991/ccs	PB_GM12878_R1	hg38_SIRV	chr5	181243902	181236956	-	8	1077	17747	63546	ENSG00000204628.11	ENST00000512805.5	RACK1	RACK1-227	Known	Known	None	0.6499999761581421	None	None	None	None
a1795d96-1802-481f-92ab-3578f7795974	ONT_GM12878_R2	hg38_SIRV	chr1	96679598	96678815	-	1	778	2327	8525	ENSG00000137970.7	ENST00000468715.1	RPL7P9	RPL7P9-201	Known	Known	None	0.8500000238418579	None	None	None	None
m54284U_191110_105540/120455463/ccs	PB_GM12878_R1	hg38_SIRV	chr8	101205584	101198932	-	4	703	25334	88171	ENSG00000120963.11	ENST00000311212.8	ZNF706	ZNF706-201	Known	Known	None	0.44999998807907104	None	None	None	None
m54284U_191110_105540/59966452/ccs	PB_GM12878_R1	hg38_SIRV	chr3	183884851	183829388	-	9	1205	12039	44312	ENSG00000175193.13	ENST00000311101.9	PARL	PARL-201	Known	Known	None	0.10000000149011612	None	None	None	None
m54284U_191111_172039/53675092/ccs	PB_GM12878_R2	hg38_SIRV	chr17	76738035	76778721	+	14	1921	47751	169433	ENSG00000092931.11	ENST00000590514.5	MFSD11	MFSD11-217	Known	Known	None	0.20000000298023224	None	None	None	None
m54284U_191110_105540/155125078/ccs	PB_GM12878_R1	hg38_SIRV	chr2	189661439	189670830	+	6	2430	8359	29233	ENSG00000138381.9	ENST00000260952.8	ASNSD1	ASNSD1-201	Known	Known	None	0.20000000298023224	None	None	None	None
233da5a7-0ebe-4f7a-ada6-97e7bc2b782f	ONT_GM12878_R2	hg38_SIRV	chr19	49085462	49108030	+	10	1086	51431	184741	ENSG00000104852.14	ENST00000598441.5	SNRNP70	SNRNP70-206	Known	Known	None	0.25	None	None	None	None
525fb29d-396e-4a07-b443-fc3bb9a036f4	ONT_GM12878_R2	hg38_SIRV	chr1	96679627	96678815	-	1	813	2327	8525	ENSG00000137970.7	ENST00000468715.1	RPL7P9	RPL7P9-201	Known	Known	None	0.8500000238418579	None	None	None	None
m54284U_191111_172039/54134592/ccs	PB_GM12878_R2	hg38_SIRV	chr17	76738035	76739999	+	1	1954	47751	169427	ENSG00000092931.11	ENST00000590393.1	MFSD11	MFSD11-216	Known	Known	None	0.800000011920929	None	None	None	None
m54284U_191111_172039/43647107/ccs	PB_GM12878_R2	hg38_SIRV	chr11	117182098	117197457	+	23	3393	33349	534142	ENSG00000149577.15	ENCODEHT000534142	SIDT2	ENCODEHT000534142	Known	ISM	Suffix	0.05000000074505806	None	None	None	None
m54284U_191110_105540/134743841/ccs	PB_GM12878_R1	hg38_SIRV	chr8	101205507	101198932	-	4	626	25334	88171	ENSG00000120963.11	ENST00000311212.8	ZNF706	ZNF706-201	Known	Known	None	0.44999998807907104	None	None	None	None
18a0b940-37ea-42b4-97f0-50d84577c4b4	ONT_GM12878_R2	hg38_SIRV	chr1	96679605	96678815	-	1	791	2327	8525	ENSG00000137970.7	ENST00000468715.1	RPL7P9	RPL7P9-201	Known	Known	None	0.8500000238418579	None	None	None	None
m54284U_191110_105540/82380611/ccs	PB_GM12878_R1	hg38_SIRV	chr5	181243901	181236956	-	8	1076	17747	63546	ENSG00000204628.11	ENST00000512805.5	RACK1	RACK1-227	Known	Known	None	0.6499999761581421	None	None	None	None
cfeaed3c-2038-49ba-afc4-909b6fadc667	ONT_GM12878_R2	hg38_SIRV	chr19	49085452	49107621	+	9	791	51431	534130	ENSG00000104852.14	ENCODEHT000534130	SNRNP70	ENCODEHT000534130	Known	ISM	Prefix	0.25	None	None	None	None
m54284U_191110_105540/77138382/ccs	PB_GM12878_R1	hg38_SIRV	chr3	183884896	183829388	-	10	1400	12039	44307	ENSG00000175193.13	ENST00000317096.8	PARL	PARL-202	Known	Known	None	0.10000000149011612	None	None	None	None
49aa7c28-22b1-4368-ab46-cfa24a7b406c	ONT_GM12878_R2	hg38_SIRV	chr19	49085462	49107835	+	10	889	51431	534153	ENSG00000104852.14	ENCODEHT000534153	SNRNP70	ENCODEHT000534153	Known	NNC	None	0.25	None	None	None	None
m54284U_191110_105540/84936477/ccs	PB_GM12878_R1	hg38_SIRV	chr17	76738040	76778719	+	14	1914	47751	169433	ENSG00000092931.11	ENST00000590514.5	MFSD11	MFSD11-217	Known	Known	None	0.20000000298023224	None	None	None	None
9abacc36-a189-4fe3-9aef-faa8313d3e49	ONT_GM12878_R2	hg38_SIRV	chr1	96679627	96678815	-	1	813	2327	8525	ENSG00000137970.7	ENST00000468715.1	RPL7P9	RPL7P9-201	Known	Known	None	0.8500000238418579	None	None	None	None
m54284U_191110_105540/141033582/ccs	PB_GM12878_R1	hg38_SIRV	chr8	101205617	101198932	-	4	736	25334	88171	ENSG00000120963.11	ENST00000311212.8	ZNF706	ZNF706-201	Known	Known	None	0.44999998807907104	None	None	None	None
m54284U_191111_172039/31984198/ccs	PB_GM12878_R2	hg38_SIRV	chr2	189661439	189670828	+	6	2428	8359	29233	ENSG00000138381.9	ENST00000260952.8	ASNSD1	ASNSD1-201	Known	Known	None	0.20000000298023224	None	None	None	None
m54284U_191111_172039/101646567/ccs	PB_GM12878_R2	hg38_SIRV	chr11	117182100	117194151	+	21	2016	33349	534139	ENSG00000149577.15	ENCODEHT000534139	SIDT2	ENCODEHT000534139	Known	ISM	None	0.8999999761581421	None	None	None	None
07bb6d81-e76d-484b-a404-fa18727a2487	ONT_GM12878_R2	hg38_SIRV	chr1	96679323	96678815	-	1	509	2327	8525	ENSG00000137970.7	ENST00000468715.1	RPL7P9	RPL7P9-201	Known	Known	None	0.8500000238418579	None	None	None	None
m54284U_191110_105540/82446714/ccs	PB_GM12878_R1	hg38_SIRV	chr5	181243904	181236956	-	8	1079	17747	63546	ENSG00000204628.11	ENST00000512805.5	RACK1	RACK1-227	Known	Known	None	0.6499999761581421	None	None	None	None
m54284U_191111_172039/16779091/ccs	PB_GM12878_R2	hg38_SIRV	chr8	101205616	101198932	-	4	735	25334	88171	ENSG00000120963.11	ENST00000311212.8	ZNF706	ZNF706-201	Known	Known	None	0.44999998807907104	None	None	None	None
7fd3a71c-55c1-43f9-9f6b-0dd544ecbcd9	ONT_GM12878_R1	hg38_SIRV	chr19	49085464	49104713	+	8	688	51431	534113	ENSG00000104852.14	ENCODEHT000534113	SNRNP70	ENCODEHT000534113	Known	ISM	Prefix	0.20000000298023224	None	None	None	None
m54284U_191111_172039/154666137/ccs	PB_GM12878_R2	hg38_SIRV	chr17	76738040	76778722	+	13	2033	47751	169424	ENSG00000092931.11	ENST00000588460.5	MFSD11	MFSD11-211	Known	Known	None	0.20000000298023224	None	None	None	None
m54284U_191110_105540/78448129/ccs	PB_GM12878_R1	hg38_SIRV	chr3	183884878	183829387	-	9	1278	12039	534125	ENSG00000175193.13	ENCODEHT000534125	PARL	ENCODEHT000534125	Known	NIC	None	0.10000000149011612	None	None	None	None
356a0374-8313-406e-9fbc-810eeeaa6be2	ONT_GM12878_R2	hg38_SIRV	chr1	96679193	96678815	-	1	379	2327	8525	ENSG00000137970.7	ENST00000468715.1	RPL7P9	RPL7P9-201	Known	Known	None	0.8500000238418579	None	None	None	None
m54284U_191111_172039/124322798/ccs	PB_GM12878_R2	hg38_SIRV	chr11	117182100	117194151	+	21	2016	33349	534139	ENSG00000149577.15	ENCODEHT000534139	SIDT2	ENCODEHT000534139	Known	ISM	None	0.8999999761581421	None	None	None	None
m54284U_191111_172039/35456223/ccs	PB_GM12878_R2	hg38_SIRV	chr2	189661439	189670626	+	6	2226	8359	29233	ENSG00000138381.9	ENST00000260952.8	ASNSD1	ASNSD1-201	Known	Known	None	0.6499999761581421	None	None	None	None
m54284U_191111_172039/30017561/ccs	PB_GM12878_R2	hg38_SIRV	chr8	101205637	101198932	-	4	756	25334	88171	ENSG00000120963.11	ENST00000311212.8	ZNF706	ZNF706-201	Known	Known	None	0.44999998807907104	None	None	None	None
4ba112db-6a12-404d-9d3e-19fa6ef7f0fa	ONT_GM12878_R2	hg38_SIRV	chr1	96679576	96678815	-	1	762	2327	8525	ENSG00000137970.7	ENST00000468715.1	RPL7P9	RPL7P9-201	Known	Known	None	0.8500000238418579	None	None	None	None
m54284U_191110_105540/130353526/ccs	PB_GM12878_R1	hg38_SIRV	chr17	76738041	76778723	+	14	1917	47751	169433	ENSG00000092931.11	ENST00000590514.5	MFSD11	MFSD11-217	Known	Known	None	0.20000000298023224	None	None	None	None
c4e85f89-ebe7-4d6b-8062-75f4603dbfee	ONT_GM12878_R1	hg38_SIRV	chr19	49085464	49104787	+	8	762	51431	534113	ENSG00000104852.14	ENCODEHT000534113	SNRNP70	ENCODEHT000534113	Known	ISM	Prefix	0.20000000298023224	None	None	None	None
m54284U_191110_105540/82446755/ccs	PB_GM12878_R1	hg38_SIRV	chr5	181243908	181236956	-	8	1083	17747	63546	ENSG00000204628.11	ENST00000512805.5	RACK1	RACK1-227	Known	Known	None	0.6499999761581421	None	None	None	None
46ccb222-8922-4bf9-bb67-c5d5729d0502	ONT_GM12878_R2	hg38_SIRV	chr1	96679619	96678815	-	1	805	2327	8525	ENSG00000137970.7	ENST00000468715.1	RPL7P9	RPL7P9-201	Known	Known	None	0.8500000238418579	None	None	None	None
m54284U_191111_172039/40371531/ccs	PB_GM12878_R2	hg38_SIRV	chr8	101205603	101198932	-	4	722	25334	88171	ENSG00000120963.11	ENST00000311212.8	ZNF706	ZNF706-201	Known	Known	None	0.44999998807907104	None	None	None	None
m54284U_191111_172039/150864381/ccs	PB_GM12878_R2	hg38_SIRV	chr11	117182098	117197461	+	23	3397	33349	534142	ENSG00000149577.15	ENCODEHT000534142	SIDT2	ENCODEHT000534142	Known	ISM	Suffix	0.05000000074505806	None	None	None	None
m54284U_191110_105540/95357180/ccs	PB_GM12878_R1	hg38_SIRV	chr3	183884857	183829387	-	9	1257	12039	534125	ENSG00000175193.13	ENCODEHT000534125	PARL	ENCODEHT000534125	Known	NIC	None	0.10000000149011612	None	None	None	None
3c76e9bd-137e-41fa-96c3-67c5ab8d3d1d	ONT_GM12878_R2	hg38_SIRV	chr1	96679617	96678815	-	1	797	2327	8525	ENSG00000137970.7	ENST00000468715.1	RPL7P9	RPL7P9-201	Known	Known	None	0.8500000238418579	None	None	None	None
m54284U_191111_172039/95881964/ccs	PB_GM12878_R2	hg38_SIRV	chr2	189661439	189667236	+	4	1498	8359	29239	ENSG00000138381.9	ENST00000607829.5	ASNSD1	ASNSD1-209	Known	Known	None	0.6000000238418579	None	None	None	None
m54284U_191111_172039/172165033/ccs	PB_GM12878_R2	hg38_SIRV	chr17	76738041	76778724	+	14	1918	47751	169433	ENSG00000092931.11	ENST00000590514.5	MFSD11	MFSD11-217	Known	Known	None	0.25	None	None	None	None
m54284U_191111_172039/45875903/ccs	PB_GM12878_R2	hg38_SIRV	chr8	101205507	101198932	-	4	626	25334	88171	ENSG00000120963.11	ENST00000311212.8	ZNF706	ZNF706-201	Known	Known	None	0.44999998807907104	None	None	None	None
6d162bdb-fa01-45c4-8bad-e3f8b0214aa0	ONT_GM12878_R1	hg38_SIRV	chr19	49085502	49107673	+	9	800	51431	534091	ENSG00000104852.14	ENCODEHT000534091	SNRNP70	ENCODEHT000534091	Known	ISM	Prefix	0.25	None	None	None	None
870a5996-ab6d-4553-a66e-f3d72c6ec522	ONT_GM12878_R2	hg38_SIRV	chr1	96679630	96678815	-	1	809	2327	8525	ENSG00000137970.7	ENST00000468715.1	RPL7P9	RPL7P9-201	Known	Known	None	0.8500000238418579	None	None	None	None
c5f35e91-f0f5-41b1-8eec-535d2326c248	ONT_GM12878_R1	hg38_SIRV	chr11	117184078	117197443	+	19	3070	33349	534154	ENSG00000149577.15	ENCODEHT000534154	SIDT2	ENCODEHT000534154	Known	ISM	Suffix	0.0	None	None	None	None
m54284U_191110_105540/82447030/ccs	PB_GM12878_R1	hg38_SIRV	chr5	181243919	181236956	-	8	1094	17747	63546	ENSG00000204628.11	ENST00000512805.5	RACK1	RACK1-227	Known	Known	None	0.6499999761581421	None	None	None	None
c8ddaead-467c-4708-b72e-19905c0692df	ONT_GM12878_R2	hg38_SIRV	chr1	96679630	96678815	-	1	816	2327	8525	ENSG00000137970.7	ENST00000468715.1	RPL7P9	RPL7P9-201	Known	Known	None	0.8500000238418579	None	None	None	None
m54284U_191110_105540/96862337/ccs	PB_GM12878_R1	hg38_SIRV	chr3	183884872	183829388	-	9	1226	12039	44312	ENSG00000175193.13	ENST00000311101.9	PARL	PARL-201	Known	Known	None	0.10000000149011612	None	None	None	None
m54284U_191111_172039/51970359/ccs	PB_GM12878_R2	hg38_SIRV	chr8	101205605	101198932	-	4	724	25334	88171	ENSG00000120963.11	ENST00000311212.8	ZNF706	ZNF706-201	Known	Known	None	0.44999998807907104	None	None	None	None
ebd6d25a-7722-4019-bb91-2bba50243729	ONT_GM12878_R2	hg38_SIRV	chr1	96679632	96678815	-	1	818	2327	8525	ENSG00000137970.7	ENST00000468715.1	RPL7P9	RPL7P9-201	Known	Known	None	0.8500000238418579	None	None	None	None
m54284U_191111_172039/35194423/ccs	PB_GM12878_R2	hg38_SIRV	chr17	76738044	76778724	+	14	1915	47751	169433	ENSG00000092931.11	ENST00000590514.5	MFSD11	MFSD11-217	Known	Known	None	0.25	None	None	None	None
9936abfc-e336-4932-b871-71546732b9b9	ONT_GM12878_R1	hg38_SIRV	chr19	49085466	49108603	+	10	1628	51431	184743	ENSG00000104852.14	ENST00000221448.9	SNRNP70	SNRNP70-201	Known	Known	None	0.15000000596046448	None	None	None	None
893af1c5-a175-41f2-a479-db8784beda00	ONT_GM12878_R2	hg38_SIRV	chr1	96679627	96678815	-	1	813	2327	8525	ENSG00000137970.7	ENST00000468715.1	RPL7P9	RPL7P9-201	Known	Known	None	0.8500000238418579	None	None	None	None
m54284U_191110_105540/135858492/ccs	PB_GM12878_R1	hg38_SIRV	chr11	117185953	117194137	+	16	1805	33349	534155	ENSG00000149577.15	ENCODEHT000534155	SIDT2	ENCODEHT000534155	Known	ISM	Suffix	0.8999999761581421	None	None	None	None
m54284U_191110_105540/70254671/ccs	PB_GM12878_R1	hg38_SIRV	chr2	189661440	189670828	+	6	2427	8359	29233	ENSG00000138381.9	ENST00000260952.8	ASNSD1	ASNSD1-201	Known	Known	None	0.20000000298023224	None	None	None	None
m54284U_191110_105540/82510255/ccs	PB_GM12878_R1	hg38_SIRV	chr5	181243906	181236956	-	8	1081	17747	63546	ENSG00000204628.11	ENST00000512805.5	RACK1	RACK1-227	Known	Known	None	0.6499999761581421	None	None	None	None
m54284U_191111_172039/57477500/ccs	PB_GM12878_R2	hg38_SIRV	chr8	101205506	101198932	-	4	625	25334	88171	ENSG00000120963.11	ENST00000311212.8	ZNF706	ZNF706-201	Known	Known	None	0.44999998807907104	None	None	None	None
81eca4f5-ea1d-4708-9214-3a3fb81c5f28	ONT_GM12878_R2	hg38_SIRV	chr11	117185992	117204766	+	20	2617	33349	534156	ENSG00000149577.15	ENCODEHT000534156	SIDT2	ENCODEHT000534156	Known	NIC	None	0.699999988079071	None	None	None	None
m54284U_191110_105540/108921076/ccs	PB_GM12878_R1	hg38_SIRV	chr3	183884854	183829388	-	10	1358	12039	44307	ENSG00000175193.13	ENST00000317096.8	PARL	PARL-202	Known	Known	None	0.10000000149011612	None	None	None	None
b218e8fc-917f-4299-9235-7386a9e9bf18	ONT_GM12878_R2	hg38_SIRV	chr1	96679622	96678815	-	1	798	2327	8525	ENSG00000137970.7	ENST00000468715.1	RPL7P9	RPL7P9-201	Known	Known	None	0.8500000238418579	None	None	None	None
m54284U_191111_172039/10814183/ccs	PB_GM12878_R2	hg38_SIRV	chr17	76738047	76779236	+	14	2424	47751	169433	ENSG00000092931.11	ENST00000590514.5	MFSD11	MFSD11-217	Known	Known	None	0.4000000059604645	None	None	None	None
1eeea53d-fd63-4ba2-a06b-eac1ac675bc6	ONT_GM12878_R1	hg38_SIRV	chr19	49085502	49107721	+	9	847	51431	534091	ENSG00000104852.14	ENCODEHT000534091	SNRNP70	ENCODEHT000534091	Known	ISM	Prefix	0.20000000298023224	None	None	None	None
2b1187bd-fcb4-4f7c-bb3f-4be729b46919	ONT_GM12878_R2	hg38_SIRV	chr19	49085466	49107887	+	10	943	51431	534157	ENSG00000104852.14	ENCODEHT000534157	SNRNP70	ENCODEHT000534157	Known	NNC	None	0.10000000149011612	None	None	None	None
m54284U_191111_172039/57542999/ccs	PB_GM12878_R2	hg38_SIRV	chr8	101205680	101198932	-	4	799	25334	88171	ENSG00000120963.11	ENST00000311212.8	ZNF706	ZNF706-201	Known	Known	None	0.44999998807907104	None	None	None	None
e4ac2c7c-131f-41fe-981d-ffe0db73c36c	ONT_GM12878_R2	hg38_SIRV	chr1	96679061	96678815	-	1	247	2327	8525	ENSG00000137970.7	ENST00000468715.1	RPL7P9	RPL7P9-201	Known	Known	None	0.8500000238418579	None	None	None	None
088768b0-f447-4c03-859c-3a38df560e1a	ONT_GM12878_R2	hg38_SIRV	chr19	49085467	49107713	+	9	854	51431	534158	ENSG00000104852.14	ENCODEHT000534158	SNRNP70	ENCODEHT000534158	Known	NNC	None	0.20000000298023224	None	None	None	None
4b1b78b4-b48c-4cb3-9c32-92db2b2f0317	ONT_GM12878_R1	hg38_SIRV	chr11	117185999	117197441	+	18	3117	33349	534159	ENSG00000149577.15	ENCODEHT000534159	SIDT2	ENCODEHT000534159	Known	ISM	Suffix	0.05000000074505806	None	None	None	None
m54284U_191111_172039/15336350/ccs	PB_GM12878_R2	hg38_SIRV	chr17	76738060	76778724	+	14	1893	47751	169433	ENSG00000092931.11	ENST00000590514.5	MFSD11	MFSD11-217	Known	Known	None	0.25	None	None	None	None
m54284U_191111_172039/25889215/ccs	PB_GM12878_R2	hg38_SIRV	chr2	189661440	189670624	+	6	2223	8359	29233	ENSG00000138381.9	ENST00000260952.8	ASNSD1	ASNSD1-201	Known	Known	None	0.6499999761581421	None	None	None	None
bf447438-6687-4063-b500-9735743ca627	ONT_GM12878_R2	hg38_SIRV	chr1	96679630	96678815	-	1	816	2327	8525	ENSG00000137970.7	ENST00000468715.1	RPL7P9	RPL7P9-201	Known	Known	None	0.8500000238418579	None	None	None	None
m54284U_191110_105540/82576904/ccs	PB_GM12878_R1	hg38_SIRV	chr5	181243903	181236956	-	8	1078	17747	63546	ENSG00000204628.11	ENST00000512805.5	RACK1	RACK1-227	Known	Known	None	0.6499999761581421	None	None	None	None
m54284U_191111_172039/49481216/ccs	PB_GM12878_R2	hg38_SIRV	chr2	189661440	189689833	+	6	2300	8359	534160	ENSG00000138381.9	ENCODEHT000534160	ASNSD1	ENCODEHT000534160	Known	NIC	None	0.6000000238418579	None	None	None	None
m54284U_191110_105540/116525776/ccs	PB_GM12878_R1	hg38_SIRV	chr3	183884751	183829388	-	10	1255	12039	44307	ENSG00000175193.13	ENST00000317096.8	PARL	PARL-202	Known	Known	None	0.10000000149011612	None	None	None	None
m54284U_191111_172039/49088827/ccs	PB_GM12878_R2	hg38_SIRV	chr17	76738061	76778723	+	14	1914	47751	534161	ENSG00000092931.11	ENCODEHT000534161	MFSD11	ENCODEHT000534161	Known	NNC	None	0.20000000298023224	None	None	None	None
7a40000d-7a44-4b83-be57-cd92b6da54e7	ONT_GM12878_R1	hg38_SIRV	chr11	117186048	117204805	+	21	2708	33349	534162	ENSG00000149577.15	ENCODEHT000534162	SIDT2	ENCODEHT000534162	Known	NIC	None	0.10000000149011612	None	None	None	None
m54284U_191111_172039/58919762/ccs	PB_GM12878_R2	hg38_SIRV	chr8	101205645	101198932	-	4	764	25334	88171	ENSG00000120963.11	ENST00000311212.8	ZNF706	ZNF706-201	Known	Known	None	0.44999998807907104	None	None	None	None
3c6544d3-25a3-419a-80c6-252c137cd42c	ONT_GM12878_R2	hg38_SIRV	chr1	96679026	96678815	-	1	212	2327	8525	ENSG00000137970.7	ENST00000468715.1	RPL7P9	RPL7P9-201	Known	Known	None	0.8500000238418579	None	None	None	None
fdef2f87-338e-4178-a4f8-608cabeaa524	ONT_GM12878_R2	hg38_SIRV	chr19	49085468	49104770	+	8	741	51431	534113	ENSG00000104852.14	ENCODEHT000534113	SNRNP70	ENCODEHT000534113	Known	ISM	Prefix	0.15000000596046448	None	None	None	None
m54284U_191110_105540/82707639/ccs	PB_GM12878_R1	hg38_SIRV	chr5	181243904	181236956	-	8	1079	17747	63546	ENSG00000204628.11	ENST00000512805.5	RACK1	RACK1-227	Known	Known	None	0.6499999761581421	None	None	None	None
m54284U_191111_172039/70321087/ccs	PB_GM12878_R2	hg38_SIRV	chr8	101205644	101198932	-	4	763	25334	88171	ENSG00000120963.11	ENST00000311212.8	ZNF706	ZNF706-201	Known	Known	None	0.44999998807907104	None	None	None	None
9280f88b-09f3-4133-bdb9-90073e8ae794	ONT_GM12878_R2	hg38_SIRV	chr1	96679629	96678815	-	1	815	2327	8525	ENSG00000137970.7	ENST00000468715.1	RPL7P9	RPL7P9-201	Known	Known	None	0.8500000238418579	None	None	None	None
78372927-9d3e-4584-83ed-8eb72deffb52	ONT_GM12878_R2	hg38_SIRV	chr11	117189167	117197437	+	13	2594	33349	534163	ENSG00000149577.15	ENCODEHT000534163	SIDT2	ENCODEHT000534163	Known	ISM	Suffix	0.10000000149011612	None	None	None	None
m54284U_191110_105540/123799165/ccs	PB_GM12878_R1	hg38_SIRV	chr3	183884877	183829388	-	10	1381	12039	44307	ENSG00000175193.13	ENST00000317096.8	PARL	PARL-202	Known	Known	None	0.10000000149011612	None	None	None	None
m54284U_191111_172039/114821732/ccs	PB_GM12878_R2	hg38_SIRV	chr17	76738061	76778724	+	14	1991	47751	534164	ENSG00000092931.11	ENCODEHT000534164	MFSD11	ENCODEHT000534164	Known	NIC	None	0.25	None	None	None	None
0bd91813-038d-4f82-b6e7-10c3f03d33e3	ONT_GM12878_R1	hg38_SIRV	chr19	49085482	49098712	+	6	559	51431	534092	ENSG00000104852.14	ENCODEHT000534092	SNRNP70	ENCODEHT000534092	Known	ISM	Prefix	0.44999998807907104	None	None	None	None
a66aeed9-4a2a-4d2d-8a02-d948953f6a71	ONT_GM12878_R2	hg38_SIRV	chr1	96679622	96678815	-	1	808	2327	8525	ENSG00000137970.7	ENST00000468715.1	RPL7P9	RPL7P9-201	Known	Known	None	0.8500000238418579	None	None	None	None
m54284U_191111_172039/60883055/ccs	PB_GM12878_R2	hg38_SIRV	chr2	189661440	189670811	+	6	2410	8359	29233	ENSG00000138381.9	ENST00000260952.8	ASNSD1	ASNSD1-201	Known	Known	None	0.3499999940395355	None	None	None	None
m54284U_191111_172039/75302234/ccs	PB_GM12878_R2	hg38_SIRV	chr8	101205641	101198932	-	4	751	25334	88171	ENSG00000120963.11	ENST00000311212.8	ZNF706	ZNF706-201	Known	Known	None	0.44999998807907104	None	None	None	None
m54284U_191110_105540/82708118/ccs	PB_GM12878_R1	hg38_SIRV	chr5	181243902	181236956	-	8	1077	17747	63546	ENSG00000204628.11	ENST00000512805.5	RACK1	RACK1-227	Known	Known	None	0.6499999761581421	None	None	None	None
edbe4f15-1189-4ea5-a861-88ad883846eb	ONT_GM12878_R2	hg38_SIRV	chr1	96679627	96678815	-	1	813	2327	8525	ENSG00000137970.7	ENST00000468715.1	RPL7P9	RPL7P9-201	Known	Known	None	0.8500000238418579	None	None	None	None
0009e4e1-8992-48be-932a-94b251af43a3	ONT_GM12878_R1	hg38_SIRV	chr11	117189026	117197423	+	13	2568	33349	534163	ENSG00000149577.15	ENCODEHT000534163	SIDT2	ENCODEHT000534163	Known	ISM	Suffix	0.5	None	None	None	None
m54284U_191110_105540/89721294/ccs	PB_GM12878_R1	hg38_SIRV	chr17	76738062	76778729	+	13	2018	47751	169424	ENSG00000092931.11	ENST00000588460.5	MFSD11	MFSD11-211	Known	Known	None	0.25	None	None	None	None
m54284U_191110_105540/145555554/ccs	PB_GM12878_R1	hg38_SIRV	chr3	183884881	183829388	-	9	1235	12039	44312	ENSG00000175193.13	ENST00000311101.9	PARL	PARL-201	Known	Known	None	0.10000000149011612	None	None	None	None
1fc78390-1610-40e2-bd6d-4f7969824da3	ONT_GM12878_R1	hg38_SIRV	chr19	49085470	49104784	+	8	753	51431	534113	ENSG00000104852.14	ENCODEHT000534113	SNRNP70	ENCODEHT000534113	Known	ISM	Prefix	0.20000000298023224	None	None	None	None
a45ac455-3cde-4c0a-ab08-de418446aa7b	ONT_GM12878_R2	hg38_SIRV	chr1	96679627	96678815	-	1	813	2327	8525	ENSG00000137970.7	ENST00000468715.1	RPL7P9	RPL7P9-201	Known	Known	None	0.8500000238418579	None	None	None	None
m54284U_191110_105540/94832875/ccs	PB_GM12878_R1	hg38_SIRV	chr17	76738063	76740002	+	1	1929	47751	169427	ENSG00000092931.11	ENST00000590393.1	MFSD11	MFSD11-216	Known	Known	None	0.8999999761581421	None	None	None	None
m54284U_191111_172039/79170087/ccs	PB_GM12878_R2	hg38_SIRV	chr8	101205626	101198932	-	4	745	25334	88171	ENSG00000120963.11	ENST00000311212.8	ZNF706	ZNF706-201	Known	Known	None	0.44999998807907104	None	None	None	None
m54284U_191111_172039/67046008/ccs	PB_GM12878_R2	hg38_SIRV	chr2	189661440	189670626	+	6	2225	8359	29233	ENSG00000138381.9	ENST00000260952.8	ASNSD1	ASNSD1-201	Known	Known	None	0.6499999761581421	None	None	None	None
m54284U_191110_105540/82709291/ccs	PB_GM12878_R1	hg38_SIRV	chr5	181243904	181236956	-	8	1079	17747	63546	ENSG00000204628.11	ENST00000512805.5	RACK1	RACK1-227	Known	Known	None	0.6499999761581421	None	None	None	None
eb820e22-2600-4668-918c-c0ad6d29d1ee	ONT_GM12878_R2	hg38_SIRV	chr1	96679058	96678815	-	1	244	2327	8525	ENSG00000137970.7	ENST00000468715.1	RPL7P9	RPL7P9-201	Known	Known	None	0.8500000238418579	None	None	None	None
7a695a63-bf8e-4fef-98d5-fd28510a2a1f	ONT_GM12878_R2	hg38_SIRV	chr11	117189341	117197443	+	12	2520	33349	534165	ENSG00000149577.15	ENCODEHT000534165	SIDT2	ENCODEHT000534165	Known	ISM	Suffix	0.0	None	None	None	None
dbb31181-b530-46cc-baea-0f269d3a3305	ONT_GM12878_R1	hg38_SIRV	chr19	49085469	49108589	+	10	1620	51431	184743	ENSG00000104852.14	ENST00000221448.9	SNRNP70	SNRNP70-201	Known	Known	None	0.20000000298023224	None	None	None	None
m54284U_191110_105540/76480579/ccs	PB_GM12878_R1	hg38_SIRV	chr17	76738070	76778725	+	14	1890	47751	169433	ENSG00000092931.11	ENST00000590514.5	MFSD11	MFSD11-217	Known	Known	None	0.20000000298023224	None	None	None	None
m54284U_191111_172039/3802621/ccs	PB_GM12878_R2	hg38_SIRV	chr3	183884873	183829388	-	10	1377	12039	44307	ENSG00000175193.13	ENST00000317096.8	PARL	PARL-202	Known	Known	None	0.10000000149011612	None	None	None	None
2b3c889d-db00-4f02-81c5-90283f732fc2	ONT_GM12878_R2	hg38_SIRV	chr1	96679627	96678815	-	1	813	2327	8525	ENSG00000137970.7	ENST00000468715.1	RPL7P9	RPL7P9-201	Known	Known	None	0.8500000238418579	None	None	None	None
m54284U_191111_172039/86246204/ccs	PB_GM12878_R2	hg38_SIRV	chr8	101205652	101198932	-	4	771	25334	88171	ENSG00000120963.11	ENST00000311212.8	ZNF706	ZNF706-201	Known	Known	None	0.44999998807907104	None	None	None	None
m54284U_191110_105540/82905506/ccs	PB_GM12878_R1	hg38_SIRV	chr5	181243909	181236956	-	8	1084	17747	63546	ENSG00000204628.11	ENST00000512805.5	RACK1	RACK1-227	Known	Known	None	0.6499999761581421	None	None	None	None
38b12b24-3483-48b3-8b9f-d4312aa54ffb	ONT_GM12878_R2	hg38_SIRV	chr1	96679625	96678815	-	1	811	2327	8525	ENSG00000137970.7	ENST00000468715.1	RPL7P9	RPL7P9-201	Known	Known	None	0.8500000238418579	None	None	None	None
m54284U_191110_105540/69862091/ccs	PB_GM12878_R1	hg38_SIRV	chr11	117189759	117204760	+	14	2229	33349	534166	ENSG00000149577.15	ENCODEHT000534166	SIDT2	ENCODEHT000534166	Known	ISM	Suffix	0.8999999761581421	None	None	None	None
m54284U_191111_172039/87360227/ccs	PB_GM12878_R2	hg38_SIRV	chr2	189661440	189670830	+	6	2429	8359	29233	ENSG00000138381.9	ENST00000260952.8	ASNSD1	ASNSD1-201	Known	Known	None	0.20000000298023224	None	None	None	None
m54284U_191111_172039/95945550/ccs	PB_GM12878_R2	hg38_SIRV	chr8	101205639	101198932	-	4	758	25334	88171	ENSG00000120963.11	ENST00000311212.8	ZNF706	ZNF706-201	Known	Known	None	0.44999998807907104	None	None	None	None
m54284U_191110_105540/133367912/ccs	PB_GM12878_R1	hg38_SIRV	chr17	76738074	76778722	+	13	1999	47751	169424	ENSG00000092931.11	ENST00000588460.5	MFSD11	MFSD11-211	Known	Known	None	0.20000000298023224	None	None	None	None
e16f9eba-2ed6-4bd6-8331-ff3dce9fcfea	ONT_GM12878_R1	hg38_SIRV	chr19	49085472	49101423	+	7	605	51431	534106	ENSG00000104852.14	ENCODEHT000534106	SNRNP70	ENCODEHT000534106	Known	ISM	Prefix	0.10000000149011612	None	None	None	None
d6a28a37-d799-438c-98a9-0a7b80615a5d	ONT_GM12878_R2	hg38_SIRV	chr1	96679188	96678815	-	1	374	2327	8525	ENSG00000137970.7	ENST00000468715.1	RPL7P9	RPL7P9-201	Known	Known	None	0.8500000238418579	None	None	None	None
m54284U_191111_172039/4393800/ccs	PB_GM12878_R2	hg38_SIRV	chr3	183884881	183829388	-	10	1385	12039	44307	ENSG00000175193.13	ENST00000317096.8	PARL	PARL-202	Known	Known	None	0.10000000149011612	None	None	None	None
eb01387a-bb1c-45f2-a028-f79204e1fa35	ONT_GM12878_R2	hg38_SIRV	chr1	96679322	96678815	-	1	502	2327	8525	ENSG00000137970.7	ENST00000468715.1	RPL7P9	RPL7P9-201	Known	Known	None	0.8500000238418579	None	None	None	None
m54284U_191110_105540/82969795/ccs	PB_GM12878_R1	hg38_SIRV	chr5	181243904	181236956	-	8	1079	17747	63546	ENSG00000204628.11	ENST00000512805.5	RACK1	RACK1-227	Known	Known	None	0.6499999761581421	None	None	None	None
m54284U_191111_172039/113183092/ccs	PB_GM12878_R2	hg38_SIRV	chr8	101205644	101198932	-	4	763	25334	88171	ENSG00000120963.11	ENST00000311212.8	ZNF706	ZNF706-201	Known	Known	None	0.44999998807907104	None	None	None	None
d329053d-2b12-4e7f-9f48-f8e38180352e	ONT_GM12878_R1	hg38_SIRV	chr17	76738074	76778688	+	14	1843	47751	169433	ENSG00000092931.11	ENST00000590514.5	MFSD11	MFSD11-217	Known	Known	None	0.3499999940395355	None	None	None	None
c4a2bca2-8012-462b-9204-dcc035bd63cc	ONT_GM12878_R1	hg38_SIRV	chr19	49085469	49108601	+	10	1623	51431	184743	ENSG00000104852.14	ENST00000221448.9	SNRNP70	SNRNP70-201	Known	Known	None	0.15000000596046448	None	None	None	None
m54284U_191110_105540/98764835/ccs	PB_GM12878_R1	hg38_SIRV	chr2	189661441	189670830	+	6	2414	8359	29233	ENSG00000138381.9	ENST00000260952.8	ASNSD1	ASNSD1-201	Known	Known	None	0.20000000298023224	None	None	None	None
cd237070-0f22-44d2-9ee3-c4c2f1f3ff5d	ONT_GM12878_R2	hg38_SIRV	chr1	96679334	96678815	-	1	520	2327	8525	ENSG00000137970.7	ENST00000468715.1	RPL7P9	RPL7P9-201	Known	Known	None	0.8500000238418579	None	None	None	None
m54284U_191111_172039/58723113/ccs	PB_GM12878_R2	hg38_SIRV	chr11	117189776	117194137	+	9	1253	33349	534167	ENSG00000149577.15	ENCODEHT000534167	SIDT2	ENCODEHT000534167	Known	ISM	Both	0.8999999761581421	None	None	None	None
m54284U_191111_172039/20318889/ccs	PB_GM12878_R2	hg38_SIRV	chr3	183884854	183829388	-	10	1358	12039	44307	ENSG00000175193.13	ENST00000317096.8	PARL	PARL-202	Known	Known	None	0.10000000149011612	None	None	None	None
m54284U_191111_172039/114098541/ccs	PB_GM12878_R2	hg38_SIRV	chr8	101205617	101198932	-	4	736	25334	88171	ENSG00000120963.11	ENST00000311212.8	ZNF706	ZNF706-201	Known	Known	None	0.44999998807907104	None	None	None	None
f525e9fb-e739-456e-ac04-043fdbe17b73	ONT_GM12878_R2	hg38_SIRV	chr1	96679625	96678815	-	1	811	2327	8525	ENSG00000137970.7	ENST00000468715.1	RPL7P9	RPL7P9-201	Known	Known	None	0.8500000238418579	None	None	None	None
m54284U_191110_105540/82970622/ccs	PB_GM12878_R1	hg38_SIRV	chr5	181243908	181236956	-	8	1083	17747	63546	ENSG00000204628.11	ENST00000512805.5	RACK1	RACK1-227	Known	Known	None	0.6499999761581421	None	None	None	None
m54284U_191111_172039/165349641/ccs	PB_GM12878_R2	hg38_SIRV	chr17	76738077	76778722	+	14	1880	47751	169433	ENSG00000092931.11	ENST00000590514.5	MFSD11	MFSD11-217	Known	Known	None	0.20000000298023224	None	None	None	None
9524ae73-30e6-4221-9efd-ea3e13f2422a	ONT_GM12878_R2	hg38_SIRV	chr1	96679627	96678815	-	1	803	2327	8525	ENSG00000137970.7	ENST00000468715.1	RPL7P9	RPL7P9-201	Known	Known	None	0.8500000238418579	None	None	None	None
7caa9e83-fe33-4c9b-b849-b0a6acf31f92	ONT_GM12878_R1	hg38_SIRV	chr19	49085469	49098704	+	6	585	51431	534168	ENSG00000104852.14	ENCODEHT000534168	SNRNP70	ENCODEHT000534168	Known	ISM	Prefix	0.20000000298023224	None	None	None	None
m54284U_191111_172039/139462790/ccs	PB_GM12878_R2	hg38_SIRV	chr8	101205666	101198932	-	4	785	25334	88171	ENSG00000120963.11	ENST00000311212.8	ZNF706	ZNF706-201	Known	Known	None	0.44999998807907104	None	None	None	None
1e6bce96-6c2c-405b-ba5e-d0177872b21b	ONT_GM12878_R2	hg38_SIRV	chr1	96679565	96678815	-	1	751	2327	8525	ENSG00000137970.7	ENST00000468715.1	RPL7P9	RPL7P9-201	Known	Known	None	0.8500000238418579	None	None	None	None
m54284U_191110_105540/111215903/ccs	PB_GM12878_R1	hg38_SIRV	chr2	189661441	189666393	+	4	653	8359	29239	ENSG00000138381.9	ENST00000607829.5	ASNSD1	ASNSD1-209	Known	Known	None	0.5	None	None	None	None
m54284U_191111_172039/60490708/ccs	PB_GM12878_R2	hg38_SIRV	chr3	183884896	183829388	-	10	1400	12039	44307	ENSG00000175193.13	ENST00000317096.8	PARL	PARL-202	Known	Known	None	0.10000000149011612	None	None	None	None
ca23d603-8538-4d35-ad4f-fd465ca2b4c8	ONT_GM12878_R2	hg38_SIRV	chr1	96679188	96678815	-	1	374	2327	8525	ENSG00000137970.7	ENST00000468715.1	RPL7P9	RPL7P9-201	Known	Known	None	0.8500000238418579	None	None	None	None
m54284U_191110_105540/56952906/ccs	PB_GM12878_R1	hg38_SIRV	chr17	76738186	76778722	+	14	1815	47751	534105	ENSG00000092931.11	ENCODEHT000534105	MFSD11	ENCODEHT000534105	Known	NIC	None	0.20000000298023224	None	None	None	None
m54284U_191111_172039/58197601/ccs	PB_GM12878_R2	hg38_SIRV	chr11	117189786	117191112	+	3	854	33349	534169	ENSG00000149577.15	ENCODEHT000534169	SIDT2	ENCODEHT000534169	Known	ISM	Prefix	0.6499999761581421	None	None	None	None
m54284U_191110_105540/83099652/ccs	PB_GM12878_R1	hg38_SIRV	chr5	181243904	181236956	-	8	1079	17747	63546	ENSG00000204628.11	ENST00000512805.5	RACK1	RACK1-227	Known	Known	None	0.6499999761581421	None	None	None	None
m54284U_191111_172039/140182862/ccs	PB_GM12878_R2	hg38_SIRV	chr8	101205644	101198932	-	4	763	25334	88171	ENSG00000120963.11	ENST00000311212.8	ZNF706	ZNF706-201	Known	Known	None	0.44999998807907104	None	None	None	None
683343c7-70e2-497b-a274-e4d292a43872	ONT_GM12878_R2	hg38_SIRV	chr1	96679629	96678815	-	1	815	2327	8525	ENSG00000137970.7	ENST00000468715.1	RPL7P9	RPL7P9-201	Known	Known	None	0.8500000238418579	None	None	None	None
479bced3-7762-4696-bf46-d3fd9c4acbe5	ONT_GM12878_R2	hg38_SIRV	chr11	117190203	117197412	+	10	2286	33349	534170	ENSG00000149577.15	ENCODEHT000534170	SIDT2	ENCODEHT000534170	Known	NNC	None	0.44999998807907104	None	None	None	None
9bc0d856-ac60-44aa-9d74-2cdb3d834c24	ONT_GM12878_R1	hg38_SIRV	chr19	49085466	49108597	+	10	1635	51431	534116	ENSG00000104852.14	ENCODEHT000534116	SNRNP70	ENCODEHT000534116	Known	NIC	None	0.15000000596046448	None	None	None	None
3450d068-7443-41cb-adcc-29127bef4884	ONT_GM12878_R2	hg38_SIRV	chr1	96679627	96678815	-	1	813	2327	8525	ENSG00000137970.7	ENST00000468715.1	RPL7P9	RPL7P9-201	Known	Known	None	0.8500000238418579	None	None	None	None
m54284U_191111_172039/62849455/ccs	PB_GM12878_R2	hg38_SIRV	chr3	183884876	183829388	-	10	1380	12039	44307	ENSG00000175193.13	ENST00000317096.8	PARL	PARL-202	Known	Known	None	0.10000000149011612	None	None	None	None
m54284U_191111_172039/141886129/ccs	PB_GM12878_R2	hg38_SIRV	chr8	101205676	101198932	-	4	795	25334	88171	ENSG00000120963.11	ENST00000311212.8	ZNF706	ZNF706-201	Known	Known	None	0.44999998807907104	None	None	None	None
m54284U_191111_172039/102170733/ccs	PB_GM12878_R2	hg38_SIRV	chr17	76738120	76778724	+	14	1839	47751	169433	ENSG00000092931.11	ENST00000590514.5	MFSD11	MFSD11-217	Known	Known	None	0.25	None	None	None	None
m54284U_191110_105540/178914847/ccs	PB_GM12878_R1	hg38_SIRV	chr2	189661442	189670826	+	6	2423	8359	29233	ENSG00000138381.9	ENST00000260952.8	ASNSD1	ASNSD1-201	Known	Known	None	0.15000000596046448	None	None	None	None
7eead243-ed73-4bd1-845b-7d05f8365211	ONT_GM12878_R2	hg38_SIRV	chr1	96679609	96678815	-	1	803	2327	8525	ENSG00000137970.7	ENST00000468715.1	RPL7P9	RPL7P9-201	Known	Known	None	0.8500000238418579	None	None	None	None
m54284U_191110_105540/83232016/ccs	PB_GM12878_R1	hg38_SIRV	chr5	181243909	181236956	-	8	1084	17747	63546	ENSG00000204628.11	ENST00000512805.5	RACK1	RACK1-227	Known	Known	None	0.6499999761581421	None	None	None	None
cddb0034-648d-44bc-abe8-940606248fa2	ONT_GM12878_R1	hg38_SIRV	chr19	49085469	49107835	+	10	884	51431	184741	ENSG00000104852.14	ENST00000598441.5	SNRNP70	SNRNP70-206	Known	Known	None	0.25	None	None	None	None
0635ff96-9713-4359-aba0-3d43916cca7d	ONT_GM12878_R2	hg38_SIRV	chr1	96679120	96678815	-	1	300	2327	8525	ENSG00000137970.7	ENST00000468715.1	RPL7P9	RPL7P9-201	Known	Known	None	0.8500000238418579	None	None	None	None
m54284U_191110_105540/146344082/ccs	PB_GM12878_R1	hg38_SIRV	chr11	117190210	117197424	+	10	2320	33349	534171	ENSG00000149577.15	ENCODEHT000534171	SIDT2	ENCODEHT000534171	Known	ISM	Suffix	0.5	None	None	None	None
m54284U_191111_172039/161480924/ccs	PB_GM12878_R2	hg38_SIRV	chr8	101205644	101198932	-	4	763	25334	88171	ENSG00000120963.11	ENST00000311212.8	ZNF706	ZNF706-201	Known	Known	None	0.44999998807907104	None	None	None	None
e10f7f1f-4071-4c19-a01e-1da8236de2a5	ONT_GM12878_R2	hg38_SIRV	chr1	96679625	96678815	-	1	811	2327	8525	ENSG00000137970.7	ENST00000468715.1	RPL7P9	RPL7P9-201	Known	Known	None	0.8500000238418579	None	None	None	None
m54284U_191111_172039/124388871/ccs	PB_GM12878_R2	hg38_SIRV	chr17	76738122	76778817	+	13	2046	47751	169424	ENSG00000092931.11	ENST00000588460.5	MFSD11	MFSD11-211	Known	Known	None	0.15000000596046448	None	None	None	None
m54284U_191110_105540/32703246/ccs	PB_GM12878_R1	hg38_SIRV	chr17	76738938	76778724	+	12	2832	47751	534172	ENSG00000092931.11	ENCODEHT000534172	MFSD11	ENCODEHT000534172	Known	NNC	None	0.25	None	None	None	None
3656f378-2d15-400a-a2fd-fde08196c4ab	ONT_GM12878_R2	hg38_SIRV	chr1	96679627	96678815	-	1	813	2327	8525	ENSG00000137970.7	ENST00000468715.1	RPL7P9	RPL7P9-201	Known	Known	None	0.8500000238418579	None	None	None	None
m54284U_191110_105540/83233608/ccs	PB_GM12878_R1	hg38_SIRV	chr5	181243897	181236956	-	8	1072	17747	63546	ENSG00000204628.11	ENST00000512805.5	RACK1	RACK1-227	Known	Known	None	0.6499999761581421	None	None	None	None
m54284U_191111_172039/16713443/ccs	PB_GM12878_R2	hg38_SIRV	chr2	189661442	189670828	+	6	2425	8359	29233	ENSG00000138381.9	ENST00000260952.8	ASNSD1	ASNSD1-201	Known	Known	None	0.20000000298023224	None	None	None	None
m54284U_191111_172039/63703292/ccs	PB_GM12878_R2	hg38_SIRV	chr3	183884850	183829388	-	10	1354	12039	44307	ENSG00000175193.13	ENST00000317096.8	PARL	PARL-202	Known	Known	None	0.10000000149011612	None	None	None	None
b7298210-d373-43b3-8183-91eaca552740	ONT_GM12878_R2	hg38_SIRV	chr19	49085505	49107649	+	9	772	51431	534091	ENSG00000104852.14	ENCODEHT000534091	SNRNP70	ENCODEHT000534091	Known	ISM	Prefix	0.3499999940395355	None	None	None	None
m54284U_191111_172039/163251146/ccs	PB_GM12878_R2	hg38_SIRV	chr8	101205615	101198932	-	4	734	25334	88171	ENSG00000120963.11	ENST00000311212.8	ZNF706	ZNF706-201	Known	Known	None	0.44999998807907104	None	None	None	None
189dd5e7-ce29-43a0-9b6f-c35ce94649cf	ONT_GM12878_R2	hg38_SIRV	chr1	96679365	96678815	-	1	551	2327	8525	ENSG00000137970.7	ENST00000468715.1	RPL7P9	RPL7P9-201	Known	Known	None	0.8500000238418579	None	None	None	None
6dfea200-b543-4efb-8c14-d41259f2d215	ONT_GM12878_R1	hg38_SIRV	chr11	117190177	117197456	+	10	2318	33349	534171	ENSG00000149577.15	ENCODEHT000534171	SIDT2	ENCODEHT000534171	Known	ISM	Suffix	0.05000000074505806	None	None	None	None
9e8f67e4-990e-4cdf-9111-53d677eb6b1a	ONT_GM12878_R2	hg38_SIRV	chr1	96679219	96678815	-	1	405	2327	8525	ENSG00000137970.7	ENST00000468715.1	RPL7P9	RPL7P9-201	Known	Known	None	0.8500000238418579	None	None	None	None
m54284U_191111_172039/176030214/ccs	PB_GM12878_R2	hg38_SIRV	chr8	101205624	101198932	-	4	743	25334	88171	ENSG00000120963.11	ENST00000311212.8	ZNF706	ZNF706-201	Known	Known	None	0.44999998807907104	None	None	None	None
dfa06a88-e6ff-4dc7-9aa9-aa5edfa4a397	ONT_GM12878_R2	hg38_SIRV	chr1	96679625	96678815	-	1	811	2327	8525	ENSG00000137970.7	ENST00000468715.1	RPL7P9	RPL7P9-201	Known	Known	None	0.8500000238418579	None	None	None	None
e32845d1-c841-4742-bfa9-7936f2451181	ONT_GM12878_R1	hg38_SIRV	chr17	76738966	76778719	+	12	1605	47751	534173	ENSG00000092931.11	ENCODEHT000534173	MFSD11	ENCODEHT000534173	Known	ISM	Suffix	0.20000000298023224	None	None	None	None
m54284U_191110_105540/83296375/ccs	PB_GM12878_R1	hg38_SIRV	chr5	181243904	181236956	-	8	1079	17747	63546	ENSG00000204628.11	ENST00000512805.5	RACK1	RACK1-227	Known	Known	None	0.6499999761581421	None	None	None	None
670b3dfc-0dfe-455d-927f-3eb95b25ca7f	ONT_GM12878_R2	hg38_SIRV	chr19	49085469	49107873	+	10	904	51431	534174	ENSG00000104852.14	ENCODEHT000534174	SNRNP70	ENCODEHT000534174	Known	NIC	None	0.3499999940395355	None	None	None	None
b834aed8-1aa0-475e-ae3e-5412ddbcd4cf	ONT_GM12878_R2	hg38_SIRV	chr1	96679616	96678815	-	1	796	2327	8525	ENSG00000137970.7	ENST00000468715.1	RPL7P9	RPL7P9-201	Known	Known	None	0.8500000238418579	None	None	None	None
m54284U_191111_172039/82052908/ccs	PB_GM12878_R2	hg38_SIRV	chr3	183884877	183829388	-	10	1381	12039	44307	ENSG00000175193.13	ENST00000317096.8	PARL	PARL-202	Known	Known	None	0.10000000149011612	None	None	None	None
m54284U_191111_172039/125831412/ccs	PB_GM12878_R2	hg38_SIRV	chr2	189661442	189670828	+	6	2425	8359	29233	ENSG00000138381.9	ENST00000260952.8	ASNSD1	ASNSD1-201	Known	Known	None	0.20000000298023224	None	None	None	None
29ed4249-4d6c-45c8-80fe-173a39542604	ONT_GM12878_R2	hg38_SIRV	chr11	117190664	117204760	+	12	1803	33349	534175	ENSG00000149577.15	ENCODEHT000534175	SIDT2	ENCODEHT000534175	Known	ISM	Suffix	0.8999999761581421	None	None	None	None
4d603873-8506-422d-8287-0aad81e2297e	ONT_GM12878_R1	hg38_SIRV	chr8	101205607	101198932	-	4	726	25334	88171	ENSG00000120963.11	ENST00000311212.8	ZNF706	ZNF706-201	Known	Known	None	0.44999998807907104	None	None	None	None
8877fd5c-d9bf-448e-9bea-050d37e681d4	ONT_GM12878_R2	hg38_SIRV	chr1	96679621	96678815	-	1	807	2327	8525	ENSG00000137970.7	ENST00000468715.1	RPL7P9	RPL7P9-201	Known	Known	None	0.8500000238418579	None	None	None	None
m54284U_191110_105540/52692969/ccs	PB_GM12878_R1	hg38_SIRV	chr1	96679640	96678816	-	1	825	2327	8525	ENSG00000137970.7	ENST00000468715.1	RPL7P9	RPL7P9-201	Known	Known	None	0.8500000238418579	None	None	None	None
m54284U_191110_105540/83298426/ccs	PB_GM12878_R1	hg38_SIRV	chr5	181243902	181236956	-	8	1077	17747	63546	ENSG00000204628.11	ENST00000512805.5	RACK1	RACK1-227	Known	Known	None	0.6499999761581421	None	None	None	None
aaabaa0d-94c4-43b3-9308-658884ac9183	ONT_GM12878_R1	hg38_SIRV	chr8	101205638	101198932	-	4	757	25334	88171	ENSG00000120963.11	ENST00000311212.8	ZNF706	ZNF706-201	Known	Known	None	0.44999998807907104	None	None	None	None
ad816652-3942-49ca-8dc1-0d0f3def2949	ONT_GM12878_R1	hg38_SIRV	chr17	76741975	76778708	+	10	1434	47751	534176	ENSG00000092931.11	ENCODEHT000534176	MFSD11	ENCODEHT000534176	Known	ISM	Suffix	0.30000001192092896	None	None	None	None
87fdf3f0-7908-4130-8a9e-796c167643a6	ONT_GM12878_R1	hg38_SIRV	chr1	96679630	96678816	-	1	815	2327	8525	ENSG00000137970.7	ENST00000468715.1	RPL7P9	RPL7P9-201	Known	Known	None	0.8500000238418579	None	None	None	None
m54284U_191111_172039/102367335/ccs	PB_GM12878_R2	hg38_SIRV	chr3	183884877	183829388	-	10	1381	12039	44307	ENSG00000175193.13	ENST00000317096.8	PARL	PARL-202	Known	Known	None	0.10000000149011612	None	None	None	None
6693d213-419a-4704-943b-7064583e0db3	ONT_GM12878_R1	hg38_SIRV	chr19	49085464	49098492	+	5	513	51431	534121	ENSG00000104852.14	ENCODEHT000534121	SNRNP70	ENCODEHT000534121	Known	ISM	Prefix	0.20000000298023224	None	None	None	None
m54284U_191110_105540/78316276/ccs	PB_GM12878_R1	hg38_SIRV	chr17	76742235	76779252	+	8	1791	47751	534177	ENSG00000092931.11	ENCODEHT000534177	MFSD11	ENCODEHT000534177	Known	NNC	None	0.8999999761581421	None	None	None	None
c24bd4ff-a212-4636-8087-27c8f9044153	ONT_GM12878_R1	hg38_SIRV	chr1	96679630	96678816	-	1	815	2327	8525	ENSG00000137970.7	ENST00000468715.1	RPL7P9	RPL7P9-201	Known	Known	None	0.8500000238418579	None	None	None	None
m54284U_191110_105540/22479855/ccs	PB_GM12878_R1	hg38_SIRV	chr2	189661443	189667245	+	4	1457	8359	29234	ENSG00000138381.9	ENST00000425590.1	ASNSD1	ASNSD1-203	Known	Known	None	0.699999988079071	None	None	None	None
2bb81676-cd08-4a01-906f-dbaa21450b39	ONT_GM12878_R2	hg38_SIRV	chr11	117190669	117194118	+	7	808	33349	115593	ENSG00000149577.15	ENST00000529484.5	SIDT2	SIDT2-213	Known	Known	None	0.3499999940395355	None	None	None	None
cadb06c4-527b-41f0-a7c9-a856c54893b1	ONT_GM12878_R1	hg38_SIRV	chr8	101205632	101198932	-	4	751	25334	88171	ENSG00000120963.11	ENST00000311212.8	ZNF706	ZNF706-201	Known	Known	None	0.44999998807907104	None	None	None	None
aadd707c-5552-4842-81ee-c29b8b590e02	ONT_GM12878_R1	hg38_SIRV	chr1	96679627	96678816	-	1	800	2327	8525	ENSG00000137970.7	ENST00000468715.1	RPL7P9	RPL7P9-201	Known	Known	None	0.8500000238418579	None	None	None	None
m54284U_191110_105540/83362119/ccs	PB_GM12878_R1	hg38_SIRV	chr5	181243923	181236956	-	8	1098	17747	63546	ENSG00000204628.11	ENST00000512805.5	RACK1	RACK1-227	Known	Known	None	0.6499999761581421	None	None	None	None
aec9f621-3e60-490f-aa97-61469abddf6f	ONT_GM12878_R1	hg38_SIRV	chr1	96679625	96678816	-	1	810	2327	8525	ENSG00000137970.7	ENST00000468715.1	RPL7P9	RPL7P9-201	Known	Known	None	0.8500000238418579	None	None	None	None
m54284U_191110_105540/62458479/ccs	PB_GM12878_R1	hg38_SIRV	chr17	76760467	76759795	-	1	673	109709	534178	ENCODEHG000109709	ENCODEHT000534178	ENCODEHG000109709	ENCODEHT000534178	Antisense	Antisense	None	0.8999999761581421	None	None	None	None
011db16e-4dd6-4401-84c6-094abc757393	ONT_GM12878_R1	hg38_SIRV	chr19	49085470	49108555	+	10	1603	51431	184741	ENSG00000104852.14	ENST00000598441.5	SNRNP70	SNRNP70-206	Known	Known	None	0.05000000074505806	None	None	None	None
3d2047f4-7caa-4496-b7a7-5cd498be1c47	ONT_GM12878_R2	hg38_SIRV	chr8	101205564	101198932	-	4	683	25334	88171	ENSG00000120963.11	ENST00000311212.8	ZNF706	ZNF706-201	Known	Known	None	0.44999998807907104	None	None	None	None
m54284U_191111_172039/108857326/ccs	PB_GM12878_R2	hg38_SIRV	chr3	183884856	183829388	-	10	1360	12039	44307	ENSG00000175193.13	ENST00000317096.8	PARL	PARL-202	Known	Known	None	0.10000000149011612	None	None	None	None
6e33271e-1adf-40e6-a943-be347068ac60	ONT_GM12878_R1	hg38_SIRV	chr1	96679621	96678816	-	1	806	2327	8525	ENSG00000137970.7	ENST00000468715.1	RPL7P9	RPL7P9-201	Known	Known	None	0.8500000238418579	None	None	None	None
3f47402b-118d-4f4e-87f5-620455991df8	ONT_GM12878_R1	hg38_SIRV	chr17	76769747	76778720	+	5	875	47751	534179	ENSG00000092931.11	ENCODEHT000534179	MFSD11	ENCODEHT000534179	Known	NNC	None	0.20000000298023224	None	None	None	None
cc41be7a-4441-49f0-bc75-598003d3a112	ONT_GM12878_R1	hg38_SIRV	chr1	96679627	96678816	-	1	812	2327	8525	ENSG00000137970.7	ENST00000468715.1	RPL7P9	RPL7P9-201	Known	Known	None	0.8500000238418579	None	None	None	None
m54284U_191110_105540/28509115/ccs	PB_GM12878_R1	hg38_SIRV	chr2	189661443	189670830	+	6	2426	8359	29233	ENSG00000138381.9	ENST00000260952.8	ASNSD1	ASNSD1-201	Known	Known	None	0.20000000298023224	None	None	None	None
127d04cb-6e48-4383-b9ed-421f45c0a479	ONT_GM12878_R1	hg38_SIRV	chr11	117191883	117194159	+	6	772	33349	534180	ENSG00000149577.15	ENCODEHT000534180	SIDT2	ENCODEHT000534180	Known	ISM	Suffix	0.3499999940395355	None	None	None	None
199564ae-74d7-40af-8827-ce9f8ad2a10c	ONT_GM12878_R2	hg38_SIRV	chr8	101205595	101198932	-	4	714	25334	88171	ENSG00000120963.11	ENST00000311212.8	ZNF706	ZNF706-201	Known	Known	None	0.44999998807907104	None	None	None	None
m54284U_191110_105540/83362673/ccs	PB_GM12878_R1	hg38_SIRV	chr5	181243904	181236956	-	8	1079	17747	63546	ENSG00000204628.11	ENST00000512805.5	RACK1	RACK1-227	Known	Known	None	0.6499999761581421	None	None	None	None
d389b753-308e-460d-8f45-c30b31242fdc	ONT_GM12878_R1	hg38_SIRV	chr1	96679627	96678816	-	1	812	2327	8525	ENSG00000137970.7	ENST00000468715.1	RPL7P9	RPL7P9-201	Known	Known	None	0.8500000238418579	None	None	None	None
e028002f-f3c9-494d-8c22-a742c698553e	ONT_GM12878_R1	hg38_SIRV	chr19	49085471	49104770	+	8	738	51431	534113	ENSG00000104852.14	ENCODEHT000534113	SNRNP70	ENCODEHT000534113	Known	ISM	Prefix	0.15000000596046448	None	None	None	None
60c6a52f-19b2-4edd-9f48-f6c60c53f0a8	ONT_GM12878_R1	hg38_SIRV	chr1	96679619	96678816	-	1	804	2327	8525	ENSG00000137970.7	ENST00000468715.1	RPL7P9	RPL7P9-201	Known	Known	None	0.8500000238418579	None	None	None	None
m54284U_191111_172039/117573498/ccs	PB_GM12878_R2	hg38_SIRV	chr3	183884880	183829388	-	10	1384	12039	44307	ENSG00000175193.13	ENST00000317096.8	PARL	PARL-202	Known	Known	None	0.10000000149011612	None	None	None	None
m54284U_191110_105540/178456286/ccs	PB_GM12878_R1	hg38_SIRV	chr8	101205594	101198933	-	4	712	25334	88171	ENSG00000120963.11	ENST00000311212.8	ZNF706	ZNF706-201	Known	Known	None	0.4000000059604645	None	None	None	None
89fa39e1-b2f4-4755-8287-f6eb3306b971	ONT_GM12878_R1	hg38_SIRV	chr1	96679617	96678816	-	1	802	2327	8525	ENSG00000137970.7	ENST00000468715.1	RPL7P9	RPL7P9-201	Known	Known	None	0.8500000238418579	None	None	None	None
9a14e3bb-966f-4db7-a073-7d7df9a26977	ONT_GM12878_R2	hg38_SIRV	chr17	76769853	76778640	+	4	789	47751	534181	ENSG00000092931.11	ENCODEHT000534181	MFSD11	ENCODEHT000534181	Known	ISM	Both	0.0	None	None	None	None
m54284U_191110_105540/75499804/ccs	PB_GM12878_R1	hg38_SIRV	chr2	189661443	189670830	+	6	2426	8359	29233	ENSG00000138381.9	ENST00000260952.8	ASNSD1	ASNSD1-201	Known	Known	None	0.20000000298023224	None	None	None	None
280c04c0-d5bf-4e9f-80ff-4961b7981fb1	ONT_GM12878_R1	hg38_SIRV	chr1	96679615	96678816	-	1	800	2327	8525	ENSG00000137970.7	ENST00000468715.1	RPL7P9	RPL7P9-201	Known	Known	None	0.8500000238418579	None	None	None	None
7a49fa33-0d62-4b3f-887f-ea2434b44db6	ONT_GM12878_R2	hg38_SIRV	chr11	117191959	117194149	+	6	695	33349	534180	ENSG00000149577.15	ENCODEHT000534180	SIDT2	ENCODEHT000534180	Known	ISM	Suffix	0.4000000059604645	None	None	None	None
m54284U_191110_105540/83363666/ccs	PB_GM12878_R1	hg38_SIRV	chr5	181243899	181236956	-	8	1074	17747	63546	ENSG00000204628.11	ENST00000512805.5	RACK1	RACK1-227	Known	Known	None	0.6499999761581421	None	None	None	None
m54284U_191111_172039/174458548/ccs	PB_GM12878_R2	hg38_SIRV	chr8	101205652	101198933	-	4	770	25334	88171	ENSG00000120963.11	ENST00000311212.8	ZNF706	ZNF706-201	Known	Known	None	0.4000000059604645	None	None	None	None
56767869-ae18-4144-9e4e-4ae87df064e7	ONT_GM12878_R1	hg38_SIRV	chr19	49085506	49107694	+	9	816	51431	534091	ENSG00000104852.14	ENCODEHT000534091	SNRNP70	ENCODEHT000534091	Known	ISM	Prefix	0.25	None	None	None	None
ed499f2e-4ed4-47ea-9ab1-56e66970948f	ONT_GM12878_R1	hg38_SIRV	chr1	96679252	96678816	-	1	437	2327	8525	ENSG00000137970.7	ENST00000468715.1	RPL7P9	RPL7P9-201	Known	Known	None	0.8500000238418579	None	None	None	None
m54284U_191111_172039/118294325/ccs	PB_GM12878_R2	hg38_SIRV	chr3	183884874	183829388	-	8	1126	12039	44313	ENSG00000175193.13	ENST00000435888.5	PARL	PARL-206	Known	Known	None	0.10000000149011612	None	None	None	None
424bcc17-f457-4cee-854d-6108c2d7e7fc	ONT_GM12878_R1	hg38_SIRV	chr1	96679629	96678816	-	1	814	2327	8525	ENSG00000137970.7	ENST00000468715.1	RPL7P9	RPL7P9-201	Known	Known	None	0.8500000238418579	None	None	None	None
42b14b82-eb0b-4e96-8898-d7eb1e4ed320	ONT_GM12878_R1	hg38_SIRV	chr8	101205673	101198933	-	4	791	25334	88171	ENSG00000120963.11	ENST00000311212.8	ZNF706	ZNF706-201	Known	Known	None	0.4000000059604645	None	None	None	None
m54284U_191110_105540/83363824/ccs	PB_GM12878_R1	hg38_SIRV	chr5	181243908	181236956	-	8	1083	17747	63546	ENSG00000204628.11	ENST00000512805.5	RACK1	RACK1-227	Known	Known	None	0.6499999761581421	None	None	None	None
ee04d52e-07a4-4a2e-9d8b-92544604500f	ONT_GM12878_R1	hg38_SIRV	chr1	96679627	96678816	-	1	812	2327	8525	ENSG00000137970.7	ENST00000468715.1	RPL7P9	RPL7P9-201	Known	Known	None	0.8500000238418579	None	None	None	None
b3876c11-44e0-4a4f-9afd-72ca2df0b190	ONT_GM12878_R1	hg38_SIRV	chr11	117192306	117197440	+	7	1955	33349	534182	ENSG00000149577.15	ENCODEHT000534182	SIDT2	ENCODEHT000534182	Known	ISM	Suffix	0.05000000074505806	None	None	None	None
575e4118-1e68-4aba-8ee0-7bde778a8c58	ONT_GM12878_R1	hg38_SIRV	chr19	49085470	49107910	+	10	958	51431	184741	ENSG00000104852.14	ENST00000598441.5	SNRNP70	SNRNP70-206	Known	Known	None	0.15000000596046448	None	None	None	None
m54284U_191110_105540/118882668/ccs	PB_GM12878_R1	hg38_SIRV	chr2	189661443	189670828	+	6	2424	8359	29233	ENSG00000138381.9	ENST00000260952.8	ASNSD1	ASNSD1-201	Known	Known	None	0.20000000298023224	None	None	None	None
f66c4c73-e9f3-45a2-862f-1ed1e722d4ce	ONT_GM12878_R1	hg38_SIRV	chr1	96679627	96678816	-	1	812	2327	8525	ENSG00000137970.7	ENST00000468715.1	RPL7P9	RPL7P9-201	Known	Known	None	0.8500000238418579	None	None	None	None
ee4307b1-62bd-4f4a-85a9-e7ac1c1ee358	ONT_GM12878_R2	hg38_SIRV	chr17	76775004	76778719	+	3	836	47751	534183	ENSG00000092931.11	ENCODEHT000534183	MFSD11	ENCODEHT000534183	Known	ISM	Suffix	0.20000000298023224	None	None	None	None
aee96959-2376-41d4-baac-ade692403aa7	ONT_GM12878_R1	hg38_SIRV	chr8	101205614	101198933	-	4	729	25334	88171	ENSG00000120963.11	ENST00000311212.8	ZNF706	ZNF706-201	Known	Known	None	0.4000000059604645	None	None	None	None
m54284U_191111_172039/121111903/ccs	PB_GM12878_R2	hg38_SIRV	chr3	183884865	183829388	-	10	1369	12039	44307	ENSG00000175193.13	ENST00000317096.8	PARL	PARL-202	Known	Known	None	0.10000000149011612	None	None	None	None
d53306b1-4438-4d24-a669-93dd97c1443c	ONT_GM12878_R1	hg38_SIRV	chr1	96679629	96678816	-	1	814	2327	8525	ENSG00000137970.7	ENST00000468715.1	RPL7P9	RPL7P9-201	Known	Known	None	0.8500000238418579	None	None	None	None
m54284U_191110_105540/83429742/ccs	PB_GM12878_R1	hg38_SIRV	chr5	181243905	181236956	-	8	1080	17747	63546	ENSG00000204628.11	ENST00000512805.5	RACK1	RACK1-227	Known	Known	None	0.6499999761581421	None	None	None	None
1b89cf2a-3476-4d18-92ae-c55b8be7d9b3	ONT_GM12878_R1	hg38_SIRV	chr1	96679615	96678816	-	1	800	2327	8525	ENSG00000137970.7	ENST00000468715.1	RPL7P9	RPL7P9-201	Known	Known	None	0.8500000238418579	None	None	None	None
23d5f566-c4d5-47fc-a373-ab612d5dff07	ONT_GM12878_R1	hg38_SIRV	chr8	101205625	101198933	-	4	743	25334	88171	ENSG00000120963.11	ENST00000311212.8	ZNF706	ZNF706-201	Known	Known	None	0.4000000059604645	None	None	None	None
a7fbe2f7-b687-4a6f-b876-70c8b5cd94b5	ONT_GM12878_R2	hg38_SIRV	chr19	49085470	49108597	+	10	1645	51431	184741	ENSG00000104852.14	ENST00000598441.5	SNRNP70	SNRNP70-206	Known	Known	None	0.15000000596046448	None	None	None	None
be853511-1eeb-44cf-a900-791f8ebb7824	ONT_GM12878_R1	hg38_SIRV	chr1	96679627	96678816	-	1	812	2327	8525	ENSG00000137970.7	ENST00000468715.1	RPL7P9	RPL7P9-201	Known	Known	None	0.8500000238418579	None	None	None	None
m54284U_191110_105540/164760173/ccs	PB_GM12878_R1	hg38_SIRV	chr2	189661439	189670832	+	6	2381	8359	534015	ENSG00000138381.9	ENCODEHT000534015	ASNSD1	ENCODEHT000534015	Known	NIC	None	0.15000000596046448	None	None	None	None
m54284U_191111_172039/124125675/ccs	PB_GM12878_R2	hg38_SIRV	chr3	183884880	183829388	-	10	1384	12039	44307	ENSG00000175193.13	ENST00000317096.8	PARL	PARL-202	Known	Known	None	0.10000000149011612	None	None	None	None
a813680c-4e07-4ec3-9b6e-656c1e26762b	ONT_GM12878_R1	hg38_SIRV	chr11	117192587	117197443	+	6	1879	33349	534184	ENSG00000149577.15	ENCODEHT000534184	SIDT2	ENCODEHT000534184	Known	NIC	None	0.0	None	None	None	None
a2a8c4aa-37f6-4f75-b62c-6b009236adf1	ONT_GM12878_R1	hg38_SIRV	chr1	96679375	96678816	-	1	560	2327	8525	ENSG00000137970.7	ENST00000468715.1	RPL7P9	RPL7P9-201	Known	Known	None	0.8500000238418579	None	None	None	None
d463540c-a42f-4468-a203-9fb1f6e0c5a5	ONT_GM12878_R1	hg38_SIRV	chr8	101205659	101198933	-	4	777	25334	88171	ENSG00000120963.11	ENST00000311212.8	ZNF706	ZNF706-201	Known	Known	None	0.4000000059604645	None	None	None	None
m54284U_191110_105540/83494921/ccs	PB_GM12878_R1	hg38_SIRV	chr5	181243902	181236956	-	8	1077	17747	63546	ENSG00000204628.11	ENST00000512805.5	RACK1	RACK1-227	Known	Known	None	0.6499999761581421	None	None	None	None
m54284U_191110_105540/126158775/ccs	PB_GM12878_R1	hg38_SIRV	chr17	76775055	76778729	+	3	780	47751	534183	ENSG00000092931.11	ENCODEHT000534183	MFSD11	ENCODEHT000534183	Known	ISM	Suffix	0.20000000298023224	None	None	None	None
25ff784c-7804-48d7-81b2-d81b38e1976d	ONT_GM12878_R1	hg38_SIRV	chr1	96679630	96678816	-	1	815	2327	8525	ENSG00000137970.7	ENST00000468715.1	RPL7P9	RPL7P9-201	Known	Known	None	0.8500000238418579	None	None	None	None
d78b1360-d146-44ef-817e-66626d25e145	ONT_GM12878_R1	hg38_SIRV	chr19	49085471	49107932	+	10	979	51431	184741	ENSG00000104852.14	ENST00000598441.5	SNRNP70	SNRNP70-206	Known	Known	None	0.30000001192092896	None	None	None	None
cc366793-6b87-4f25-8289-fdc20138f427	ONT_GM12878_R1	hg38_SIRV	chr1	96679621	96678816	-	1	798	2327	8525	ENSG00000137970.7	ENST00000468715.1	RPL7P9	RPL7P9-201	Known	Known	None	0.8500000238418579	None	None	None	None
2cdc9122-aea7-4c1e-aaf4-39546eb8448c	ONT_GM12878_R1	hg38_SIRV	chr8	101205633	101198933	-	4	751	25334	88171	ENSG00000120963.11	ENST00000311212.8	ZNF706	ZNF706-201	Known	Known	None	0.4000000059604645	None	None	None	None
m54284U_191111_172039/143854292/ccs	PB_GM12878_R2	hg38_SIRV	chr3	183884851	183829388	-	10	1355	12039	44307	ENSG00000175193.13	ENST00000317096.8	PARL	PARL-202	Known	Known	None	0.10000000149011612	None	None	None	None
172b1c8f-e792-4909-9b7a-621c0b11d31c	ONT_GM12878_R1	hg38_SIRV	chr1	96679619	96678816	-	1	804	2327	8525	ENSG00000137970.7	ENST00000468715.1	RPL7P9	RPL7P9-201	Known	Known	None	0.8500000238418579	None	None	None	None
m54284U_191111_172039/7079986/ccs	PB_GM12878_R2	hg38_SIRV	chr2	189661443	189670830	+	6	2426	8359	29233	ENSG00000138381.9	ENST00000260952.8	ASNSD1	ASNSD1-201	Known	Known	None	0.20000000298023224	None	None	None	None
d52b8754-7496-47f7-98cd-9610f82a8692	ONT_GM12878_R1	hg38_SIRV	chr11	117192633	117194124	+	4	443	33349	534185	ENSG00000149577.15	ENCODEHT000534185	SIDT2	ENCODEHT000534185	Known	ISM	Suffix	0.44999998807907104	None	None	None	None
m54284U_191110_105540/83625109/ccs	PB_GM12878_R1	hg38_SIRV	chr5	181243901	181236956	-	8	1076	17747	63546	ENSG00000204628.11	ENST00000512805.5	RACK1	RACK1-227	Known	Known	None	0.6499999761581421	None	None	None	None
3c7f4c49-cda5-4e9f-95b4-393a0db0bf92	ONT_GM12878_R1	hg38_SIRV	chr1	96679627	96678816	-	1	812	2327	8525	ENSG00000137970.7	ENST00000468715.1	RPL7P9	RPL7P9-201	Known	Known	None	0.8500000238418579	None	None	None	None
8121d511-63b3-4ad5-b5fe-2eda15fe27ed	ONT_GM12878_R1	hg38_SIRV	chr8	101205632	101198933	-	4	744	25334	88171	ENSG00000120963.11	ENST00000311212.8	ZNF706	ZNF706-201	Known	Known	None	0.4000000059604645	None	None	None	None
c3f03f8f-63d8-4760-9fdd-b4c12884ce2c	ONT_GM12878_R1	hg38_SIRV	chr17	76775106	76778734	+	3	734	47751	534183	ENSG00000092931.11	ENCODEHT000534183	MFSD11	ENCODEHT000534183	Known	ISM	Suffix	0.20000000298023224	None	None	None	None
7bb6f318-925e-4d59-bf13-22e880568535	ONT_GM12878_R1	hg38_SIRV	chr19	49085485	49098722	+	6	566	51431	534092	ENSG00000104852.14	ENCODEHT000534092	SNRNP70	ENCODEHT000534092	Known	ISM	Prefix	0.30000001192092896	None	None	None	None
b79886f3-8b0a-4540-9dbc-ed78b1039ee7	ONT_GM12878_R1	hg38_SIRV	chr1	96679637	96678816	-	1	822	2327	8525	ENSG00000137970.7	ENST00000468715.1	RPL7P9	RPL7P9-201	Known	Known	None	0.8500000238418579	None	None	None	None
50de8112-0a3e-47ee-a05f-c0c55f37c4fe	ONT_GM12878_R1	hg38_SIRV	chr1	96679615	96678816	-	1	800	2327	8525	ENSG00000137970.7	ENST00000468715.1	RPL7P9	RPL7P9-201	Known	Known	None	0.8500000238418579	None	None	None	None
m54284U_191111_172039/149686582/ccs	PB_GM12878_R2	hg38_SIRV	chr3	183884879	183829388	-	9	1233	12039	44312	ENSG00000175193.13	ENST00000311101.9	PARL	PARL-201	Known	Known	None	0.10000000149011612	None	None	None	None
bbeacec0-ceb5-4e83-972e-2fb562c92fa4	ONT_GM12878_R1	hg38_SIRV	chr8	101205614	101198933	-	4	732	25334	88171	ENSG00000120963.11	ENST00000311212.8	ZNF706	ZNF706-201	Known	Known	None	0.4000000059604645	None	None	None	None
m54284U_191110_105540/83690251/ccs	PB_GM12878_R1	hg38_SIRV	chr5	181243940	181236956	-	8	1115	17747	63546	ENSG00000204628.11	ENST00000512805.5	RACK1	RACK1-227	Known	Known	None	0.6499999761581421	None	None	None	None
m54284U_191111_172039/143067363/ccs	PB_GM12878_R2	hg38_SIRV	chr2	189661443	189670767	+	6	2363	8359	29233	ENSG00000138381.9	ENST00000260952.8	ASNSD1	ASNSD1-201	Known	Known	None	0.6000000238418579	None	None	None	None
692238d7-95fa-46ae-9cae-41cc32ded1be	ONT_GM12878_R1	hg38_SIRV	chr1	96679629	96678816	-	1	808	2327	8525	ENSG00000137970.7	ENST00000468715.1	RPL7P9	RPL7P9-201	Known	Known	None	0.8500000238418579	None	None	None	None
ec34c3c5-4f83-4be1-9f2a-de97968a3bf3	ONT_GM12878_R1	hg38_SIRV	chr19	49085471	49108611	+	10	1658	51431	184741	ENSG00000104852.14	ENST00000598441.5	SNRNP70	SNRNP70-206	Known	Known	None	0.10000000149011612	None	None	None	None
8de2365b-399e-4e62-b297-d964fecc2865	ONT_GM12878_R1	hg38_SIRV	chr11	117193851	117197431	+	3	1647	33349	534186	ENSG00000149577.15	ENCODEHT000534186	SIDT2	ENCODEHT000534186	Known	ISM	Suffix	0.25	None	None	None	None
7f4ebfcc-2bd5-46f0-83f0-08a810b80822	ONT_GM12878_R1	hg38_SIRV	chr1	96679617	96678816	-	1	802	2327	8525	ENSG00000137970.7	ENST00000468715.1	RPL7P9	RPL7P9-201	Known	Known	None	0.8500000238418579	None	None	None	None
11eecd6f-2870-44f3-8624-53cda9a5d49d	ONT_GM12878_R1	hg38_SIRV	chr17	76776482	76778716	+	2	589	47751	534187	ENSG00000092931.11	ENCODEHT000534187	MFSD11	ENCODEHT000534187	Known	ISM	Suffix	0.20000000298023224	None	None	None	None
2ef039c6-178e-4fdc-b0c9-c57f27a0f4a4	ONT_GM12878_R1	hg38_SIRV	chr8	101205659	101198933	-	4	777	25334	88171	ENSG00000120963.11	ENST00000311212.8	ZNF706	ZNF706-201	Known	Known	None	0.4000000059604645	None	None	None	None
ce6eb0da-2244-4d8a-ba9f-738d40d064da	ONT_GM12878_R1	hg38_SIRV	chr1	96679615	96678816	-	1	800	2327	8525	ENSG00000137970.7	ENST00000468715.1	RPL7P9	RPL7P9-201	Known	Known	None	0.8500000238418579	None	None	None	None
m54284U_191110_105540/83821933/ccs	PB_GM12878_R1	hg38_SIRV	chr5	181243897	181236956	-	8	1072	17747	63546	ENSG00000204628.11	ENST00000512805.5	RACK1	RACK1-227	Known	Known	None	0.6499999761581421	None	None	None	None
8f59b48e-e235-477b-8b3b-e1af6c91c8b4	ONT_GM12878_R1	hg38_SIRV	chr1	96679547	96678816	-	1	732	2327	8525	ENSG00000137970.7	ENST00000468715.1	RPL7P9	RPL7P9-201	Known	Known	None	0.8500000238418579	None	None	None	None
m54284U_191111_172039/166920932/ccs	PB_GM12878_R2	hg38_SIRV	chr3	183840608	183829388	-	4	561	12039	534188	ENSG00000175193.13	ENCODEHT000534188	PARL	ENCODEHT000534188	Known	ISM	Suffix	0.10000000149011612	None	None	None	None
f1754500-e75a-4a64-abab-eb82a5a77046	ONT_GM12878_R1	hg38_SIRV	chr8	101200098	101198933	-	2	401	25334	88173	ENSG00000120963.11	ENST00000520498.1	ZNF706	ZNF706-211	Known	Known	None	0.4000000059604645	None	None	None	None
m54284U_191111_172039/166200550/ccs	PB_GM12878_R2	hg38_SIRV	chr2	189661443	189670823	+	6	2419	8359	29233	ENSG00000138381.9	ENST00000260952.8	ASNSD1	ASNSD1-201	Known	Known	None	0.30000001192092896	None	None	None	None
f1432331-3d61-42d7-b116-204d4f282da9	ONT_GM12878_R1	hg38_SIRV	chr3	183884857	183829388	-	8	1113	12039	534189	ENSG00000175193.13	ENCODEHT000534189	PARL	ENCODEHT000534189	Known	NIC	None	0.10000000149011612	None	None	None	None
a29fe28d-25e7-4764-87b0-86062a8f55b9	ONT_GM12878_R2	hg38_SIRV	chr19	49085472	49104725	+	8	692	51431	534113	ENSG00000104852.14	ENCODEHT000534113	SNRNP70	ENCODEHT000534113	Known	ISM	Prefix	0.15000000596046448	None	None	None	None
ddf490ca-42c5-41b2-8bb8-ca2c131e4822	ONT_GM12878_R1	hg38_SIRV	chr1	96679618	96678816	-	1	803	2327	8525	ENSG00000137970.7	ENST00000468715.1	RPL7P9	RPL7P9-201	Known	Known	None	0.8500000238418579	None	None	None	None
58892c37-94ab-4c35-b382-126dc70fd55d	ONT_GM12878_R2	hg38_SIRV	chr11	117193861	117197448	+	3	1654	33349	534186	ENSG00000149577.15	ENCODEHT000534186	SIDT2	ENCODEHT000534186	Known	ISM	Suffix	0.05000000074505806	None	None	None	None
d4caa8f5-3020-4df9-b3b5-d3cdc99d0848	ONT_GM12878_R1	hg38_SIRV	chr1	96679614	96678816	-	1	799	2327	8525	ENSG00000137970.7	ENST00000468715.1	RPL7P9	RPL7P9-201	Known	Known	None	0.8500000238418579	None	None	None	None
m54284U_191110_105540/83886443/ccs	PB_GM12878_R1	hg38_SIRV	chr5	181243902	181236956	-	8	1077	17747	63546	ENSG00000204628.11	ENST00000512805.5	RACK1	RACK1-227	Known	Known	None	0.6499999761581421	None	None	None	None
6a5670af-70a6-4e45-86c9-b7efcb7de87d	ONT_GM12878_R1	hg38_SIRV	chr8	101205667	101198933	-	4	777	25334	88171	ENSG00000120963.11	ENST00000311212.8	ZNF706	ZNF706-201	Known	Known	None	0.4000000059604645	None	None	None	None
168194ad-4eca-44ec-bf75-fb1516f76b99	ONT_GM12878_R1	hg38_SIRV	chr1	96679621	96678816	-	1	806	2327	8525	ENSG00000137970.7	ENST00000468715.1	RPL7P9	RPL7P9-201	Known	Known	None	0.8500000238418579	None	None	None	None
dd58ceb6-7c19-4a90-ba1a-42127ac722c8	ONT_GM12878_R2	hg38_SIRV	chr17	76777786	76778718	+	1	933	47751	534190	ENSG00000092931.11	ENCODEHT000534190	MFSD11	ENCODEHT000534190	Known	ISM	None	0.20000000298023224	None	None	None	None
ee3fdce0-3c68-4251-b9de-7f78f3d0fb28	ONT_GM12878_R1	hg38_SIRV	chr1	96679626	96678816	-	1	811	2327	8525	ENSG00000137970.7	ENST00000468715.1	RPL7P9	RPL7P9-201	Known	Known	None	0.8500000238418579	None	None	None	None
db16a6fa-a130-4b48-8e8a-c3cdb3070b08	ONT_GM12878_R1	hg38_SIRV	chr8	101205616	101198933	-	4	734	25334	88171	ENSG00000120963.11	ENST00000311212.8	ZNF706	ZNF706-201	Known	Known	None	0.4000000059604645	None	None	None	None
1e6b7277-5daa-435b-9b70-d29bcdbcb537	ONT_GM12878_R1	hg38_SIRV	chr17	76778846	76779347	+	1	843	47751	534190	ENSG00000092931.11	ENCODEHT000534190	MFSD11	ENCODEHT000534190	Known	ISM	None	0.5	None	None	None	None
a1bbbcbd-16d4-477c-8def-7a0be12363eb	ONT_GM12878_R2	hg38_SIRV	chr19	49085471	49107874	+	10	921	51431	184741	ENSG00000104852.14	ENST00000598441.5	SNRNP70	SNRNP70-206	Known	Known	None	0.4000000059604645	None	None	None	None
8029abb7-044e-42ec-b7b2-d4b1a1331738	ONT_GM12878_R1	hg38_SIRV	chr2	189661439	189670828	+	6	2377	8359	534015	ENSG00000138381.9	ENCODEHT000534015	ASNSD1	ENCODEHT000534015	Known	NIC	None	0.20000000298023224	None	None	None	None
c1b671fa-95e1-4ac4-8090-fa1fa36421bb	ONT_GM12878_R1	hg38_SIRV	chr11	117193886	117197429	+	3	1610	33349	534186	ENSG00000149577.15	ENCODEHT000534186	SIDT2	ENCODEHT000534186	Known	ISM	Suffix	0.5	None	None	None	None
ea734383-df67-4899-a3ed-0604728b5847	ONT_GM12878_R1	hg38_SIRV	chr1	96679625	96678816	-	1	810	2327	8525	ENSG00000137970.7	ENST00000468715.1	RPL7P9	RPL7P9-201	Known	Known	None	0.8500000238418579	None	None	None	None
m54284U_191110_105540/83953936/ccs	PB_GM12878_R1	hg38_SIRV	chr5	181243904	181236956	-	8	1079	17747	63546	ENSG00000204628.11	ENST00000512805.5	RACK1	RACK1-227	Known	Known	None	0.6499999761581421	None	None	None	None
4ca11a05-f21f-4e38-a403-f0bed5cac452	ONT_GM12878_R1	hg38_SIRV	chr17	76778948	76779344	+	1	744	47751	534190	ENSG00000092931.11	ENCODEHT000534190	MFSD11	ENCODEHT000534190	Known	ISM	None	0.44999998807907104	None	None	None	None
51745b68-1d29-4ce1-9de2-f397737bfdf0	ONT_GM12878_R1	hg38_SIRV	chr3	183866766	183829388	-	7	887	12039	534191	ENSG00000175193.13	ENCODEHT000534191	PARL	ENCODEHT000534191	Known	ISM	Suffix	0.10000000149011612	None	None	None	None
ebf79e88-33a9-4ac9-9426-553eb48a1477	ONT_GM12878_R1	hg38_SIRV	chr1	96679621	96678816	-	1	806	2327	8525	ENSG00000137970.7	ENST00000468715.1	RPL7P9	RPL7P9-201	Known	Known	None	0.8500000238418579	None	None	None	None
72e53bf8-5317-496a-8c17-c0a2dcc28206	ONT_GM12878_R1	hg38_SIRV	chr8	101205605	101198933	-	4	716	25334	88171	ENSG00000120963.11	ENST00000311212.8	ZNF706	ZNF706-201	Known	Known	None	0.4000000059604645	None	None	None	None
bc8fdc79-6551-496e-a0a1-586b04385da5	ONT_GM12878_R1	hg38_SIRV	chr3	183884864	183829388	-	10	1357	12039	534192	ENSG00000175193.13	ENCODEHT000534192	PARL	ENCODEHT000534192	Known	NNC	None	0.10000000149011612	None	None	None	None
db0ad3b4-946f-49c1-a658-cd872651e4f6	ONT_GM12878_R1	hg38_SIRV	chr17	76778983	76779347	+	1	696	47751	534190	ENSG00000092931.11	ENCODEHT000534190	MFSD11	ENCODEHT000534190	Known	ISM	None	0.5	None	None	None	None
d12df9bf-47c3-43fc-b6bb-8c716726891a	ONT_GM12878_R2	hg38_SIRV	chr1	96679307	96678816	-	1	492	2327	8525	ENSG00000137970.7	ENST00000468715.1	RPL7P9	RPL7P9-201	Known	Known	None	0.8500000238418579	None	None	None	None
16b6516d-55e3-43d9-867e-f96aee5db31c	ONT_GM12878_R1	hg38_SIRV	chr17	76778986	76779347	+	1	684	47751	534190	ENSG00000092931.11	ENCODEHT000534190	MFSD11	ENCODEHT000534190	Known	ISM	None	0.5	None	None	None	None
b3aab505-4460-4373-9539-1cece4e0997a	ONT_GM12878_R2	hg38_SIRV	chr19	49085471	49107889	+	10	936	51431	184741	ENSG00000104852.14	ENST00000598441.5	SNRNP70	SNRNP70-206	Known	Known	None	0.05000000074505806	None	None	None	None
915b21e4-91a1-4504-bd0e-395e44641e09	ONT_GM12878_R2	hg38_SIRV	chr11	117193889	117197455	+	3	1618	33349	534186	ENSG00000149577.15	ENCODEHT000534186	SIDT2	ENCODEHT000534186	Known	ISM	Suffix	0.05000000074505806	None	None	None	None
43713e0c-1d81-4104-9f0d-ecce11cad325	ONT_GM12878_R2	hg38_SIRV	chr1	96679157	96678816	-	1	342	2327	8525	ENSG00000137970.7	ENST00000468715.1	RPL7P9	RPL7P9-201	Known	Known	None	0.8500000238418579	None	None	None	None
m54284U_191110_105540/83954193/ccs	PB_GM12878_R1	hg38_SIRV	chr5	181243859	181236956	-	8	1034	17747	63546	ENSG00000204628.11	ENST00000512805.5	RACK1	RACK1-227	Known	Known	None	0.6499999761581421	None	None	None	None
364be740-0682-47c6-af30-1dbe610b2cb3	ONT_GM12878_R2	hg38_SIRV	chr8	101205599	101198933	-	4	717	25334	88171	ENSG00000120963.11	ENST00000311212.8	ZNF706	ZNF706-201	Known	Known	None	0.4000000059604645	None	None	None	None
m54284U_191110_105540/14418884/ccs	PB_GM12878_R1	hg38_SIRV	chr2	189661444	189670828	+	6	2423	8359	29233	ENSG00000138381.9	ENST00000260952.8	ASNSD1	ASNSD1-201	Known	Known	None	0.20000000298023224	None	None	None	None
c3570da2-95a4-4e1e-913e-e2bf65012954	ONT_GM12878_R1	hg38_SIRV	chr17	76779005	76779347	+	1	680	47751	534190	ENSG00000092931.11	ENCODEHT000534190	MFSD11	ENCODEHT000534190	Known	ISM	None	0.5	None	None	None	None
763d0a8b-e110-4f69-b658-73acfb6f1ef7	ONT_GM12878_R2	hg38_SIRV	chr1	96679614	96678816	-	1	799	2327	8525	ENSG00000137970.7	ENST00000468715.1	RPL7P9	RPL7P9-201	Known	Known	None	0.8500000238418579	None	None	None	None
a7fbfa60-401b-443f-a85a-f59e3ed4cc0e	ONT_GM12878_R2	hg38_SIRV	chr1	96679614	96678816	-	1	799	2327	8525	ENSG00000137970.7	ENST00000468715.1	RPL7P9	RPL7P9-201	Known	Known	None	0.8500000238418579	None	None	None	None
b4608e6c-43f7-4533-9172-82984a460c8d	ONT_GM12878_R2	hg38_SIRV	chr8	101205625	101198933	-	4	731	25334	88171	ENSG00000120963.11	ENST00000311212.8	ZNF706	ZNF706-201	Known	Known	None	0.4000000059604645	None	None	None	None
6ec9ab2f-1b14-4e3c-b6a3-99a43813c7d0	ONT_GM12878_R1	hg38_SIRV	chr17	76778746	76779339	+	1	582	47751	534193	ENSG00000092931.11	ENCODEHT000534193	MFSD11	ENCODEHT000534193	Known	Genomic	None	0.44999998807907104	None	None	None	None
0969d884-0a69-4d5f-bf7a-5af6b4259799	ONT_GM12878_R2	hg38_SIRV	chr3	183884848	183829388	-	10	1362	12039	44307	ENSG00000175193.13	ENST00000317096.8	PARL	PARL-202	Known	Known	None	0.10000000149011612	None	None	None	None
8c0ec113-051e-40eb-8f12-0e1711a33eda	ONT_GM12878_R2	hg38_SIRV	chr1	96679625	96678816	-	1	804	2327	8525	ENSG00000137970.7	ENST00000468715.1	RPL7P9	RPL7P9-201	Known	Known	None	0.8500000238418579	None	None	None	None
m54284U_191110_105540/84214436/ccs	PB_GM12878_R1	hg38_SIRV	chr5	181243904	181236956	-	8	1079	17747	63546	ENSG00000204628.11	ENST00000512805.5	RACK1	RACK1-227	Known	Known	None	0.6499999761581421	None	None	None	None
61a8716d-1e2c-4232-b525-3988ca0b8b23	ONT_GM12878_R2	hg38_SIRV	chr17	76778898	76779287	+	1	428	47751	534193	ENSG00000092931.11	ENCODEHT000534193	MFSD11	ENCODEHT000534193	Known	Genomic	None	0.4000000059604645	None	None	None	None
33e59415-1bc3-4e2b-bb8d-40e8a1bc5398	ONT_GM12878_R2	hg38_SIRV	chr19	49085471	49107873	+	10	920	51431	184741	ENSG00000104852.14	ENST00000598441.5	SNRNP70	SNRNP70-206	Known	Known	None	0.3499999940395355	None	None	None	None
6984aad9-d6a6-4e52-953c-4f87a7edc5a1	ONT_GM12878_R2	hg38_SIRV	chr11	117195579	117197440	+	2	1780	33349	534194	ENSG00000149577.15	ENCODEHT000534194	SIDT2	ENCODEHT000534194	Known	ISM	Suffix	0.05000000074505806	None	None	None	None
dfbc6de0-dd01-4069-b861-5ef35be5251c	ONT_GM12878_R2	hg38_SIRV	chr1	96679629	96678816	-	1	814	2327	8525	ENSG00000137970.7	ENST00000468715.1	RPL7P9	RPL7P9-201	Known	Known	None	0.8500000238418579	None	None	None	None
m54284U_191111_172039/17695107/ccs	PB_GM12878_R2	hg38_SIRV	chr2	189661444	189667233	+	4	1490	8359	29239	ENSG00000138381.9	ENST00000607829.5	ASNSD1	ASNSD1-209	Known	Known	None	0.6000000238418579	None	None	None	None
fc4793a1-5fb8-4873-ad8a-b3f6ad95b692	ONT_GM12878_R2	hg38_SIRV	chr8	101205496	101198933	-	4	605	25334	88171	ENSG00000120963.11	ENST00000311212.8	ZNF706	ZNF706-201	Known	Known	None	0.4000000059604645	None	None	None	None
2f184a10-1746-4b24-8567-0eacebc6c8f8	ONT_GM12878_R2	hg38_SIRV	chr1	96679115	96678816	-	1	300	2327	8525	ENSG00000137970.7	ENST00000468715.1	RPL7P9	RPL7P9-201	Known	Known	None	0.8500000238418579	None	None	None	None
72470ecc-fcbb-40aa-8970-e913d83cdc9c	ONT_GM12878_R1	hg38_SIRV	chr17	76778908	76779535	+	1	649	47751	534193	ENSG00000092931.11	ENCODEHT000534193	MFSD11	ENCODEHT000534193	Known	Genomic	None	0.15000000596046448	None	None	None	None
78d7e90a-ddc4-4162-9b47-a715a334593e	ONT_GM12878_R2	hg38_SIRV	chr11	117223309	117195618	-	16	2191	33351	534195	ENSG00000160613.12	ENCODEHT000534195	PCSK7	ENCODEHT000534195	Known	NNC	None	0.15000000596046448	None	None	None	None
c0e79c70-16df-4bec-9655-e30d542b7ada	ONT_GM12878_R2	hg38_SIRV	chr1	96679621	96678816	-	1	806	2327	8525	ENSG00000137970.7	ENST00000468715.1	RPL7P9	RPL7P9-201	Known	Known	None	0.8500000238418579	None	None	None	None
m54284U_191110_105540/84214804/ccs	PB_GM12878_R1	hg38_SIRV	chr5	181243906	181236958	-	9	1176	17747	527575	ENSG00000204628.11	ENCODEHT000527575	RACK1	ENCODEHT000527575	Known	NIC	None	0.6499999761581421	None	None	None	None
0e7b81d5-d50a-4b82-9eef-e3cbbc83d642	ONT_GM12878_R2	hg38_SIRV	chr8	101201645	101198932	-	3	538	25334	534066	ENSG00000120963.11	ENCODEHT000534066	ZNF706	ENCODEHT000534066	Known	ISM	Suffix	0.4000000059604645	None	None	None	None
m54284U_191110_105540/56494868/ccs	PB_GM12878_R1	hg38_SIRV	chr3	183884851	183829389	-	10	1354	12039	44307	ENSG00000175193.13	ENST00000317096.8	PARL	PARL-202	Known	Known	None	0.10000000149011612	None	None	None	None
909bbc52-de07-4e16-92ed-38123a5c7c60	ONT_GM12878_R1	hg38_SIRV	chr11	117223920	117195626	-	15	4211	33351	534196	ENSG00000160613.12	ENCODEHT000534196	PCSK7	ENCODEHT000534196	Known	NNC	None	0.25	None	None	None	None
2a08716a-048e-4419-85e3-42bd2df1d310	ONT_GM12878_R2	hg38_SIRV	chr1	96679598	96678816	-	1	783	2327	8525	ENSG00000137970.7	ENST00000468715.1	RPL7P9	RPL7P9-201	Known	Known	None	0.8500000238418579	None	None	None	None
m54284U_191111_172039/11928378/ccs	PB_GM12878_R2	hg38_SIRV	chr17	76782465	76780556	-	1	2050	109710	534197	ENCODEHG000109710	ENCODEHT000534197	ENCODEHG000109710	ENCODEHT000534197	Antisense	Antisense	None	0.30000001192092896	None	None	None	None
m54284U_191111_172039/37816470/ccs	PB_GM12878_R2	hg38_SIRV	chr2	189661444	189670830	+	6	2425	8359	29233	ENSG00000138381.9	ENST00000260952.8	ASNSD1	ASNSD1-201	Known	Known	None	0.20000000298023224	None	None	None	None
a8708bde-6a40-4e65-bf41-33885b8fd468	ONT_GM12878_R1	hg38_SIRV	chr19	49085454	49098704	+	6	566	51431	534168	ENSG00000104852.14	ENCODEHT000534168	SNRNP70	ENCODEHT000534168	Known	ISM	Prefix	0.20000000298023224	None	None	None	None
114300a9-6c97-4fe5-8410-deb279e6ea38	ONT_GM12878_R2	hg38_SIRV	chr1	96679619	96678816	-	1	804	2327	8525	ENSG00000137970.7	ENST00000468715.1	RPL7P9	RPL7P9-201	Known	Known	None	0.8500000238418579	None	None	None	None
38e24740-8829-445f-b744-01032f5f6d76	ONT_GM12878_R2	hg38_SIRV	chr8	101205621	101198933	-	4	733	25334	88171	ENSG00000120963.11	ENST00000311212.8	ZNF706	ZNF706-201	Known	Known	None	0.4000000059604645	None	None	None	None
m54284U_191110_105540/84281706/ccs	PB_GM12878_R1	hg38_SIRV	chr5	181243914	181236956	-	8	1089	17747	63546	ENSG00000204628.11	ENST00000512805.5	RACK1	RACK1-227	Known	Known	None	0.6499999761581421	None	None	None	None
m54284U_191111_172039/16583292/ccs	PB_GM12878_R2	hg38_SIRV	chr17	76782397	76780556	-	1	1842	109710	534197	ENCODEHG000109710	ENCODEHT000534197	ENCODEHG000109710	ENCODEHT000534197	Antisense	Antisense	None	0.30000001192092896	None	None	None	None
9a83307a-000e-45a8-974f-a82d2e8f034b	ONT_GM12878_R2	hg38_SIRV	chr1	96679614	96678816	-	1	799	2327	8525	ENSG00000137970.7	ENST00000468715.1	RPL7P9	RPL7P9-201	Known	Known	None	0.8500000238418579	None	None	None	None
m54284U_191110_105540/175180482/ccs	PB_GM12878_R1	hg38_SIRV	chr3	183884877	183829389	-	10	1380	12039	44307	ENSG00000175193.13	ENST00000317096.8	PARL	PARL-202	Known	Known	None	0.10000000149011612	None	None	None	None
b1d936bd-8480-4e64-89b9-e13c5c15d1de	ONT_GM12878_R2	hg38_SIRV	chr8	101205605	101198933	-	4	723	25334	88171	ENSG00000120963.11	ENST00000311212.8	ZNF706	ZNF706-201	Known	Known	None	0.4000000059604645	None	None	None	None
a1b0afd7-3fd8-48a1-98a2-18e413cc75a8	ONT_GM12878_R2	hg38_SIRV	chr1	96679630	96678816	-	1	815	2327	8525	ENSG00000137970.7	ENST00000468715.1	RPL7P9	RPL7P9-201	Known	Known	None	0.8500000238418579	None	None	None	None
c5884d31-237d-4e47-8307-5e4fd3de4951	ONT_GM12878_R2	hg38_SIRV	chr1	96679629	96678816	-	1	814	2327	8525	ENSG00000137970.7	ENST00000468715.1	RPL7P9	RPL7P9-201	Known	Known	None	0.8500000238418579	None	None	None	None
661fd906-4ad1-48c2-893b-739d069e9bde	ONT_GM12878_R2	hg38_SIRV	chr11	117196023	117197394	+	2	1490	33349	534194	ENSG00000149577.15	ENCODEHT000534194	SIDT2	ENCODEHT000534194	Known	ISM	Suffix	0.20000000298023224	None	None	None	None
m54284U_191110_105540/130090290/ccs	PB_GM12878_R1	hg38_SIRV	chr2	189661442	189670831	+	6	2377	8359	534015	ENSG00000138381.9	ENCODEHT000534015	ASNSD1	ENCODEHT000534015	Known	NIC	None	0.20000000298023224	None	None	None	None
50e47e9f-700d-4f5b-bc1d-24104ca25ba7	ONT_GM12878_R1	hg38_SIRV	chr19	49085472	49104736	+	8	751	51431	534198	ENSG00000104852.14	ENCODEHT000534198	SNRNP70	ENCODEHT000534198	Known	ISM	Prefix	0.20000000298023224	None	None	None	None
m54284U_191110_105540/84346408/ccs	PB_GM12878_R1	hg38_SIRV	chr5	181243901	181236956	-	8	1076	17747	63546	ENSG00000204628.11	ENST00000512805.5	RACK1	RACK1-227	Known	Known	None	0.6499999761581421	None	None	None	None
m54284U_191110_105540/138545942/ccs	PB_GM12878_R1	hg38_SIRV	chr17	76783933	76783133	-	1	801	109711	534199	ENCODEHG000109711	ENCODEHT000534199	ENCODEHG000109711	ENCODEHT000534199	Intergenic	Intergenic	None	0.20000000298023224	None	None	None	None
5cdf04e0-6337-4e2d-aa3d-0e6a8d8df3a6	ONT_GM12878_R2	hg38_SIRV	chr8	101205659	101198933	-	4	777	25334	88171	ENSG00000120963.11	ENST00000311212.8	ZNF706	ZNF706-201	Known	Known	None	0.4000000059604645	None	None	None	None
410c4d7f-9459-4c13-b415-cb3a2f0a332d	ONT_GM12878_R2	hg38_SIRV	chr1	96679414	96678816	-	1	599	2327	8525	ENSG00000137970.7	ENST00000468715.1	RPL7P9	RPL7P9-201	Known	Known	None	0.8500000238418579	None	None	None	None
m54284U_191111_172039/62784065/ccs	PB_GM12878_R2	hg38_SIRV	chr3	183884851	183829389	-	9	1204	12039	44312	ENSG00000175193.13	ENST00000311101.9	PARL	PARL-201	Known	Known	None	0.10000000149011612	None	None	None	None
99b73c75-95ec-4d16-901b-0bec7a139fe5	ONT_GM12878_R2	hg38_SIRV	chr1	96679630	96678816	-	1	815	2327	8525	ENSG00000137970.7	ENST00000468715.1	RPL7P9	RPL7P9-201	Known	Known	None	0.8500000238418579	None	None	None	None
67891286-e162-41e4-b2b9-50c5ffe5bf00	ONT_GM12878_R2	hg38_SIRV	chr8	101205615	101198933	-	4	733	25334	88171	ENSG00000120963.11	ENST00000311212.8	ZNF706	ZNF706-201	Known	Known	None	0.4000000059604645	None	None	None	None
f1290f78-4c65-41c4-b916-34397f7df362	ONT_GM12878_R2	hg38_SIRV	chr1	96679562	96678816	-	1	747	2327	8525	ENSG00000137970.7	ENST00000468715.1	RPL7P9	RPL7P9-201	Known	Known	None	0.8500000238418579	None	None	None	None
m54284U_191110_105540/84347210/ccs	PB_GM12878_R1	hg38_SIRV	chr5	181243906	181236956	-	8	1081	17747	63546	ENSG00000204628.11	ENST00000512805.5	RACK1	RACK1-227	Known	Known	None	0.6499999761581421	None	None	None	None
5bf3c310-dfb3-4b10-b4bd-15b6b5198472	ONT_GM12878_R1	hg38_SIRV	chr17	76788395	76789986	+	1	1592	109712	534200	ENCODEHG000109712	ENCODEHT000534200	ENCODEHG000109712	ENCODEHT000534200	Intergenic	Intergenic	None	0.0	None	None	None	None
4d489dd8-f3dd-4750-aad3-6007d6945812	ONT_GM12878_R2	hg38_SIRV	chr1	96679627	96678816	-	1	812	2327	8525	ENSG00000137970.7	ENST00000468715.1	RPL7P9	RPL7P9-201	Known	Known	None	0.8500000238418579	None	None	None	None
bda77e72-786b-4bb2-b887-ca25994b7ce4	ONT_GM12878_R1	hg38_SIRV	chr19	49085467	49108575	+	10	1592	51431	534096	ENSG00000104852.14	ENCODEHT000534096	SNRNP70	ENCODEHT000534096	Known	NNC	None	0.6000000238418579	None	None	None	None
m54284U_191111_172039/154535092/ccs	PB_GM12878_R2	hg38_SIRV	chr2	189661446	189670626	+	6	2202	8359	29233	ENSG00000138381.9	ENST00000260952.8	ASNSD1	ASNSD1-201	Known	Known	None	0.6499999761581421	None	None	None	None
94b5bd47-06aa-449d-9944-b4eafc0aff67	ONT_GM12878_R1	hg38_SIRV	chr3	183884886	183829389	-	10	1389	12039	44307	ENSG00000175193.13	ENST00000317096.8	PARL	PARL-202	Known	Known	None	0.10000000149011612	None	None	None	None
f84340bf-9288-4813-b5ff-37719a3f88b8	ONT_GM12878_R2	hg38_SIRV	chr8	101205636	101198933	-	4	754	25334	88171	ENSG00000120963.11	ENST00000311212.8	ZNF706	ZNF706-201	Known	Known	None	0.4000000059604645	None	None	None	None
e1a4ce36-ba32-496e-9a50-a14da4ede131	ONT_GM12878_R2	hg38_SIRV	chr1	96679625	96678816	-	1	817	2327	8525	ENSG00000137970.7	ENST00000468715.1	RPL7P9	RPL7P9-201	Known	Known	None	0.8500000238418579	None	None	None	None
44f89d13-4a2e-4116-bcee-e1734c7c7410	ONT_GM12878_R2	hg38_SIRV	chr11	117196127	117197440	+	1	1314	33349	534201	ENSG00000149577.15	ENCODEHT000534201	SIDT2	ENCODEHT000534201	Known	ISM	None	0.05000000074505806	None	None	None	None
m54284U_191110_105540/84410906/ccs	PB_GM12878_R1	hg38_SIRV	chr5	181243906	181236956	-	8	1081	17747	63546	ENSG00000204628.11	ENST00000512805.5	RACK1	RACK1-227	Known	Known	None	0.6499999761581421	None	None	None	None
m54284U_191111_172039/31130600/ccs	PB_GM12878_R2	hg38_SIRV	chr17	76789758	76789086	-	1	673	109713	534202	ENCODEHG000109713	ENCODEHT000534202	ENCODEHG000109713	ENCODEHT000534202	Antisense	Antisense	None	0.15000000596046448	None	None	None	None
8b16dae6-97e5-429b-a197-380995d0d319	ONT_GM12878_R2	hg38_SIRV	chr1	96679052	96678816	-	1	237	2327	8525	ENSG00000137970.7	ENST00000468715.1	RPL7P9	RPL7P9-201	Known	Known	None	0.8500000238418579	None	None	None	None
m54284U_191110_105540/2033210/ccs	PB_GM12878_R1	hg38_SIRV	chr8	101205672	101198934	-	4	789	25334	88171	ENSG00000120963.11	ENST00000311212.8	ZNF706	ZNF706-201	Known	Known	None	0.4000000059604645	None	None	None	None
ef3e24a6-9dd6-43d2-96a1-905a30b262d3	ONT_GM12878_R1	hg38_SIRV	chr11	117196108	117197439	+	1	1254	33349	534201	ENSG00000149577.15	ENCODEHT000534201	SIDT2	ENCODEHT000534201	Known	ISM	None	0.05000000074505806	None	None	None	None
324cdbd9-483b-4c3a-9209-5ff3f28ff29e	ONT_GM12878_R2	hg38_SIRV	chr1	96679625	96678816	-	1	804	2327	8525	ENSG00000137970.7	ENST00000468715.1	RPL7P9	RPL7P9-201	Known	Known	None	0.8500000238418579	None	None	None	None
605e20d0-6c39-42dd-bd3f-7ca92aaa7bd6	ONT_GM12878_R1	hg38_SIRV	chr3	183884878	183829389	-	10	1387	12039	44307	ENSG00000175193.13	ENST00000317096.8	PARL	PARL-202	Known	Known	None	0.10000000149011612	None	None	None	None
27389d92-c215-40d2-8d08-ab5e2bcd4644	ONT_GM12878_R1	hg38_SIRV	chr19	49085472	49108571	+	10	1617	51431	184741	ENSG00000104852.14	ENST00000598441.5	SNRNP70	SNRNP70-206	Known	Known	None	0.5	None	None	None	None
70a2f784-17a1-4b02-b900-796d6992e1b5	ONT_GM12878_R2	hg38_SIRV	chr11	117196227	117197447	+	1	1142	33349	534201	ENSG00000149577.15	ENCODEHT000534201	SIDT2	ENCODEHT000534201	Known	ISM	None	0.05000000074505806	None	None	None	None
m54284U_191110_105540/4915927/ccs	PB_GM12878_R1	hg38_SIRV	chr8	101205641	101198934	-	4	758	25334	88171	ENSG00000120963.11	ENST00000311212.8	ZNF706	ZNF706-201	Known	Known	None	0.4000000059604645	None	None	None	None
m54284U_191110_105540/38601416/ccs	PB_GM12878_R1	hg38_SIRV	chr2	189661443	189670800	+	6	2345	8359	534015	ENSG00000138381.9	ENCODEHT000534015	ASNSD1	ENCODEHT000534015	Known	NIC	None	0.4000000059604645	None	None	None	None
87cf86fc-7946-456c-81c5-f5839cd1809d	ONT_GM12878_R2	hg38_SIRV	chr1	96679621	96678816	-	1	806	2327	8525	ENSG00000137970.7	ENST00000468715.1	RPL7P9	RPL7P9-201	Known	Known	None	0.8500000238418579	None	None	None	None
m54284U_191110_105540/84411730/ccs	PB_GM12878_R1	hg38_SIRV	chr5	181243904	181236956	-	8	1079	17747	63546	ENSG00000204628.11	ENST00000512805.5	RACK1	RACK1-227	Known	Known	None	0.6499999761581421	None	None	None	None
m54284U_191111_172039/31130069/ccs	PB_GM12878_R2	hg38_SIRV	chr17	76823863	76823550	-	1	314	109714	534203	ENCODEHG000109714	ENCODEHT000534203	ENCODEHG000109714	ENCODEHT000534203	Intergenic	Intergenic	None	0.8500000238418579	None	None	None	None
c920c5ad-3fbe-4d6f-8859-815fb6e4193d	ONT_GM12878_R2	hg38_SIRV	chr11	117196268	117197410	+	1	1066	33349	534201	ENSG00000149577.15	ENCODEHT000534201	SIDT2	ENCODEHT000534201	Known	ISM	None	0.44999998807907104	None	None	None	None
0adbc5db-0ff1-4b7e-881d-bac5f70b13f7	ONT_GM12878_R2	hg38_SIRV	chr1	96679630	96678816	-	1	815	2327	8525	ENSG00000137970.7	ENST00000468715.1	RPL7P9	RPL7P9-201	Known	Known	None	0.8500000238418579	None	None	None	None
m54284U_191110_105540/19071156/ccs	PB_GM12878_R1	hg38_SIRV	chr8	101205642	101198934	-	4	759	25334	88171	ENSG00000120963.11	ENST00000311212.8	ZNF706	ZNF706-201	Known	Known	None	0.4000000059604645	None	None	None	None
af675b78-79a5-446e-80b6-4bf2c6d7adb9	ONT_GM12878_R2	hg38_SIRV	chr1	96679170	96678816	-	1	349	2327	8525	ENSG00000137970.7	ENST00000468715.1	RPL7P9	RPL7P9-201	Known	Known	None	0.8500000238418579	None	None	None	None
7df05a5f-ca80-44a3-9e79-a75022dfce53	ONT_GM12878_R1	hg38_SIRV	chr11	117196342	117197420	+	1	994	33349	534201	ENSG00000149577.15	ENCODEHT000534201	SIDT2	ENCODEHT000534201	Known	ISM	None	0.5	None	None	None	None
51acc715-9d04-45fb-9f51-c3bc0a7d0052	ONT_GM12878_R1	hg38_SIRV	chr3	183866845	183829388	-	8	1026	12039	534141	ENSG00000175193.13	ENCODEHT000534141	PARL	ENCODEHT000534141	Known	ISM	Suffix	0.10000000149011612	None	None	None	None
a85d35e5-0bea-4b1b-8a28-c31b75ff4c7a	ONT_GM12878_R1	hg38_SIRV	chr19	49085473	49104773	+	8	746	51431	534113	ENSG00000104852.14	ENCODEHT000534113	SNRNP70	ENCODEHT000534113	Known	ISM	Prefix	0.15000000596046448	None	None	None	None
f072cca1-57f3-485d-ac13-c964c6370938	ONT_GM12878_R2	hg38_SIRV	chr1	96679618	96678816	-	1	803	2327	8525	ENSG00000137970.7	ENST00000468715.1	RPL7P9	RPL7P9-201	Known	Known	None	0.8500000238418579	None	None	None	None
m54284U_191110_105540/84412973/ccs	PB_GM12878_R1	hg38_SIRV	chr5	181243904	181236956	-	8	1079	17747	63546	ENSG00000204628.11	ENST00000512805.5	RACK1	RACK1-227	Known	Known	None	0.6499999761581421	None	None	None	None
m54284U_191110_105540/20185203/ccs	PB_GM12878_R1	hg38_SIRV	chr8	101205670	101198934	-	5	902	25334	88177	ENSG00000120963.11	ENST00000519882.5	ZNF706	ZNF706-207	Known	Known	None	0.4000000059604645	None	None	None	None
8e15059d-16a3-4007-b47d-a31d3e741f77	ONT_GM12878_R1	hg38_SIRV	chr11	117196342	117197415	+	1	989	33349	534201	ENSG00000149577.15	ENCODEHT000534201	SIDT2	ENCODEHT000534201	Known	ISM	None	0.44999998807907104	None	None	None	None
m54284U_191111_172039/33226843/ccs	PB_GM12878_R2	hg38_SIRV	chr17	76845685	76844640	-	1	1046	109715	534204	ENCODEHG000109715	ENCODEHT000534204	ENCODEHG000109715	ENCODEHT000534204	Intergenic	Intergenic	None	0.05000000074505806	None	None	None	None
m54284U_191110_105540/45089008/ccs	PB_GM12878_R1	hg38_SIRV	chr2	189661448	189670798	+	6	2389	8359	29233	ENSG00000138381.9	ENST00000260952.8	ASNSD1	ASNSD1-201	Known	Known	None	0.4000000059604645	None	None	None	None
77f6c3f2-39bb-4d98-a3fd-661888da209c	ONT_GM12878_R2	hg38_SIRV	chr1	96679561	96678816	-	1	746	2327	8525	ENSG00000137970.7	ENST00000468715.1	RPL7P9	RPL7P9-201	Known	Known	None	0.8500000238418579	None	None	None	None
405d5e7e-8cfb-48f8-b392-16f2427aa1a3	ONT_GM12878_R1	hg38_SIRV	chr3	183829591	183829389	-	1	203	12039	534205	ENSG00000175193.13	ENCODEHT000534205	PARL	ENCODEHT000534205	Known	Genomic	None	0.10000000149011612	None	None	None	None
013e8ed6-86f6-4677-a9a3-5f7a27426cdb	ONT_GM12878_R2	hg38_SIRV	chr11	117196406	117197424	+	1	923	33349	534201	ENSG00000149577.15	ENCODEHT000534201	SIDT2	ENCODEHT000534201	Known	ISM	None	0.5	None	None	None	None
c3da1df5-93fc-4ea8-9014-14f7ecb5a67b	ONT_GM12878_R2	hg38_SIRV	chr1	96679628	96678816	-	1	813	2327	8525	ENSG00000137970.7	ENST00000468715.1	RPL7P9	RPL7P9-201	Known	Known	None	0.8500000238418579	None	None	None	None
m54284U_191110_105540/29951228/ccs	PB_GM12878_R1	hg38_SIRV	chr8	101205690	101198950	-	3	2302	25334	534057	ENSG00000120963.11	ENCODEHT000534057	ZNF706	ENCODEHT000534057	Known	NIC	None	0.4000000059604645	None	None	None	None
e13b4f60-0d9b-49a4-84d7-6378ce02dd30	ONT_GM12878_R2	hg38_SIRV	chr19	49085472	49108606	+	10	1631	51431	184743	ENSG00000104852.14	ENST00000221448.9	SNRNP70	SNRNP70-201	Known	Known	None	0.05000000074505806	None	None	None	None
ae3415c8-794f-4adb-b611-9ef70812b552	ONT_GM12878_R1	hg38_SIRV	chr11	117196413	117197445	+	1	948	33349	534201	ENSG00000149577.15	ENCODEHT000534201	SIDT2	ENCODEHT000534201	Known	ISM	None	0.05000000074505806	None	None	None	None
m54284U_191110_105540/84478703/ccs	PB_GM12878_R1	hg38_SIRV	chr5	181243906	181236956	-	8	1081	17747	63546	ENSG00000204628.11	ENST00000512805.5	RACK1	RACK1-227	Known	Known	None	0.6499999761581421	None	None	None	None
f468618c-3ec8-4a2b-b0eb-43379e061efe	ONT_GM12878_R2	hg38_SIRV	chr1	96679119	96678816	-	1	304	2327	8525	ENSG00000137970.7	ENST00000468715.1	RPL7P9	RPL7P9-201	Known	Known	None	0.8500000238418579	None	None	None	None
m54284U_191111_172039/85853745/ccs	PB_GM12878_R2	hg38_SIRV	chr17	76921090	76919611	-	1	1480	109716	534206	ENCODEHG000109716	ENCODEHT000534206	ENCODEHG000109716	ENCODEHT000534206	Antisense	Antisense	None	0.6499999761581421	None	None	None	None
e2f395e3-1284-4c75-b94d-274e765db749	ONT_GM12878_R2	hg38_SIRV	chr11	117196570	117197428	+	1	751	33349	534201	ENSG00000149577.15	ENCODEHT000534201	SIDT2	ENCODEHT000534201	Known	ISM	None	0.4000000059604645	None	None	None	None
m54284U_191110_105540/39846980/ccs	PB_GM12878_R1	hg38_SIRV	chr8	101205641	101198934	-	4	758	25334	88171	ENSG00000120963.11	ENST00000311212.8	ZNF706	ZNF706-201	Known	Known	None	0.4000000059604645	None	None	None	None
68957b3f-651f-4341-be85-53ffdd4296e6	ONT_GM12878_R2	hg38_SIRV	chr1	96679363	96678816	-	1	548	2327	8525	ENSG00000137970.7	ENST00000468715.1	RPL7P9	RPL7P9-201	Known	Known	None	0.8500000238418579	None	None	None	None
m54284U_191110_105540/56493440/ccs	PB_GM12878_R1	hg38_SIRV	chr2	189661448	189670830	+	6	2421	8359	29233	ENSG00000138381.9	ENST00000260952.8	ASNSD1	ASNSD1-201	Known	Known	None	0.20000000298023224	None	None	None	None
c07d92b5-d560-4bcc-9fac-43921eea5e81	ONT_GM12878_R2	hg38_SIRV	chr11	117196612	117197131	+	1	435	33349	534201	ENSG00000149577.15	ENCODEHT000534201	SIDT2	ENCODEHT000534201	Known	ISM	None	0.3499999940395355	None	None	None	None
67e0e5d4-1a7c-4b24-8204-b60a872670aa	ONT_GM12878_R1	hg38_SIRV	chr3	183884847	183829389	-	10	1338	12039	44307	ENSG00000175193.13	ENST00000317096.8	PARL	PARL-202	Known	Known	None	0.10000000149011612	None	None	None	None
92f85138-aa04-45f1-ac5a-2517bba505b5	ONT_GM12878_R2	hg38_SIRV	chr19	49085473	49104787	+	8	753	51431	534113	ENSG00000104852.14	ENCODEHT000534113	SNRNP70	ENCODEHT000534113	Known	ISM	Prefix	0.20000000298023224	None	None	None	None
0f353a9c-b12f-42d2-aa2b-8cbc95f094ea	ONT_GM12878_R2	hg38_SIRV	chr1	96679627	96678816	-	1	812	2327	8525	ENSG00000137970.7	ENST00000468715.1	RPL7P9	RPL7P9-201	Known	Known	None	0.8500000238418579	None	None	None	None
c42a83af-522c-4a75-87c6-5d14c2b0827a	ONT_GM12878_R1	hg38_SIRV	chr11	117196651	117197445	+	1	710	33349	534201	ENSG00000149577.15	ENCODEHT000534201	SIDT2	ENCODEHT000534201	Known	ISM	None	0.05000000074505806	None	None	None	None
m54284U_191110_105540/84544076/ccs	PB_GM12878_R1	hg38_SIRV	chr5	181243904	181236956	-	8	1079	17747	63546	ENSG00000204628.11	ENST00000512805.5	RACK1	RACK1-227	Known	Known	None	0.6499999761581421	None	None	None	None
m54284U_191110_105540/61802247/ccs	PB_GM12878_R1	hg38_SIRV	chr8	101205653	101198934	-	4	740	25334	88171	ENSG00000120963.11	ENST00000311212.8	ZNF706	ZNF706-201	Known	Known	None	0.4000000059604645	None	None	None	None
905923ed-2487-4de6-b65d-476515468c57	ONT_GM12878_R2	hg38_SIRV	chr1	96679629	96678816	-	1	814	2327	8525	ENSG00000137970.7	ENST00000468715.1	RPL7P9	RPL7P9-201	Known	Known	None	0.8500000238418579	None	None	None	None
4c295f26-cd9b-4c53-8701-629d72db5869	ONT_GM12878_R1	hg38_SIRV	chr11	117196706	117197409	+	1	619	33349	534201	ENSG00000149577.15	ENCODEHT000534201	SIDT2	ENCODEHT000534201	Known	ISM	None	0.4000000059604645	None	None	None	None
m54284U_191111_172039/92734457/ccs	PB_GM12878_R2	hg38_SIRV	chr17	76994038	76996367	+	1	2330	109717	534207	ENCODEHG000109717	ENCODEHT000534207	ENCODEHG000109717	ENCODEHT000534207	Intergenic	Intergenic	None	0.4000000059604645	None	None	None	None
a7928db0-6daf-40bf-95fa-246c41d9dc49	ONT_GM12878_R2	hg38_SIRV	chr1	96679619	96678816	-	1	804	2327	8525	ENSG00000137970.7	ENST00000468715.1	RPL7P9	RPL7P9-201	Known	Known	None	0.8500000238418579	None	None	None	None
84fe73fe-3958-4b1b-92b2-dbba6b356c3d	ONT_GM12878_R2	hg38_SIRV	chr11	117196732	117197443	+	1	627	33349	534201	ENSG00000149577.15	ENCODEHT000534201	SIDT2	ENCODEHT000534201	Known	ISM	None	0.0	None	None	None	None
m54284U_191110_105540/72222239/ccs	PB_GM12878_R1	hg38_SIRV	chr8	101205637	101198934	-	4	754	25334	88171	ENSG00000120963.11	ENST00000311212.8	ZNF706	ZNF706-201	Known	Known	None	0.4000000059604645	None	None	None	None
m54284U_191110_105540/66324437/ccs	PB_GM12878_R1	hg38_SIRV	chr2	189661444	189670830	+	6	2374	8359	534015	ENSG00000138381.9	ENCODEHT000534015	ASNSD1	ENCODEHT000534015	Known	NIC	None	0.20000000298023224	None	None	None	None
29633b1c-2be4-4130-81bb-ead2c4caea89	ONT_GM12878_R2	hg38_SIRV	chr19	49085508	49107674	+	9	788	51431	534091	ENSG00000104852.14	ENCODEHT000534091	SNRNP70	ENCODEHT000534091	Known	ISM	Prefix	0.20000000298023224	None	None	None	None
46243e4a-1b21-45b6-b7f9-bb0e65ccb450	ONT_GM12878_R1	hg38_SIRV	chr3	183884758	183829389	-	10	1261	12039	44307	ENSG00000175193.13	ENST00000317096.8	PARL	PARL-202	Known	Known	None	0.10000000149011612	None	None	None	None
dee12a62-3757-4688-9faa-a1ee1669f9db	ONT_GM12878_R2	hg38_SIRV	chr19	49085472	49107948	+	11	1069	51431	534208	ENSG00000104852.14	ENCODEHT000534208	SNRNP70	ENCODEHT000534208	Known	NNC	None	0.15000000596046448	None	None	None	None
7794082c-0783-4b5e-821f-a613e4e663ed	ONT_GM12878_R2	hg38_SIRV	chr1	96679622	96678816	-	1	807	2327	8525	ENSG00000137970.7	ENST00000468715.1	RPL7P9	RPL7P9-201	Known	Known	None	0.8500000238418579	None	None	None	None
m54284U_191110_105540/84608652/ccs	PB_GM12878_R1	hg38_SIRV	chr5	181243906	181236956	-	8	1081	17747	63546	ENSG00000204628.11	ENST00000512805.5	RACK1	RACK1-227	Known	Known	None	0.6499999761581421	None	None	None	None
eaa305e0-aed7-4eb4-8cb6-87e25a13c109	ONT_GM12878_R1	hg38_SIRV	chr11	117196861	117197438	+	1	487	33349	534201	ENSG00000149577.15	ENCODEHT000534201	SIDT2	ENCODEHT000534201	Known	ISM	None	0.10000000149011612	None	None	None	None
c520c49d-a047-4da9-8b13-5b0b79653130	ONT_GM12878_R2	hg38_SIRV	chr1	96679627	96678816	-	1	812	2327	8525	ENSG00000137970.7	ENST00000468715.1	RPL7P9	RPL7P9-201	Known	Known	None	0.8500000238418579	None	None	None	None
m54284U_191110_105540/103090805/ccs	PB_GM12878_R1	hg38_SIRV	chr8	101205577	101198934	-	4	694	25334	88171	ENSG00000120963.11	ENST00000311212.8	ZNF706	ZNF706-201	Known	Known	None	0.4000000059604645	None	None	None	None
m54284U_191111_172039/45940933/ccs	PB_GM12878_R2	hg38_SIRV	chr17	77033211	77031315	-	1	1897	109718	534209	ENCODEHG000109718	ENCODEHT000534209	ENCODEHG000109718	ENCODEHT000534209	Intergenic	Intergenic	None	0.25	None	None	None	None
m54284U_191110_105540/79301462/ccs	PB_GM12878_R1	hg38_SIRV	chr11	117196907	117197425	+	1	434	33349	534201	ENSG00000149577.15	ENCODEHT000534201	SIDT2	ENCODEHT000534201	Known	ISM	None	0.5	None	None	None	None
f96670f4-812d-4fc5-b3d6-fb19c223afa0	ONT_GM12878_R2	hg38_SIRV	chr1	96679273	96678816	-	1	458	2327	8525	ENSG00000137970.7	ENST00000468715.1	RPL7P9	RPL7P9-201	Known	Known	None	0.8500000238418579	None	None	None	None
a1fbaf1f-915c-470e-8e0c-aaf1229bd58a	ONT_GM12878_R2	hg38_SIRV	chr11	117196919	117197436	+	1	433	33349	534201	ENSG00000149577.15	ENCODEHT000534201	SIDT2	ENCODEHT000534201	Known	ISM	None	0.15000000596046448	None	None	None	None
dadb72cc-8d99-4d75-a3fe-73bfe66432af	ONT_GM12878_R1	hg38_SIRV	chr3	183884847	183829389	-	10	1344	12039	44307	ENSG00000175193.13	ENST00000317096.8	PARL	PARL-202	Known	Known	None	0.10000000149011612	None	None	None	None
e09a8005-2c6e-4058-bce2-98f37e9f8cab	ONT_GM12878_R1	hg38_SIRV	chr19	49085473	49108617	+	10	1662	51431	184741	ENSG00000104852.14	ENST00000598441.5	SNRNP70	SNRNP70-206	Known	Known	None	0.05000000074505806	None	None	None	None
m54284U_191110_105540/84672770/ccs	PB_GM12878_R1	hg38_SIRV	chr5	181243904	181236956	-	8	1079	17747	63546	ENSG00000204628.11	ENST00000512805.5	RACK1	RACK1-227	Known	Known	None	0.6499999761581421	None	None	None	None
m54284U_191111_172039/13698104/ccs	PB_GM12878_R2	hg38_SIRV	chr2	189661444	189670828	+	6	2388	8359	534015	ENSG00000138381.9	ENCODEHT000534015	ASNSD1	ENCODEHT000534015	Known	NIC	None	0.20000000298023224	None	None	None	None
m54284U_191110_105540/116589331/ccs	PB_GM12878_R1	hg38_SIRV	chr8	101202800	101198934	-	4	1019	25334	88176	ENSG00000120963.11	ENST00000520347.5	ZNF706	ZNF706-209	Known	Known	None	0.4000000059604645	None	None	None	None
d6e60714-45b6-43b3-b22a-d222363d98f5	ONT_GM12878_R2	hg38_SIRV	chr1	96679520	96678816	-	1	705	2327	8525	ENSG00000137970.7	ENST00000468715.1	RPL7P9	RPL7P9-201	Known	Known	None	0.8500000238418579	None	None	None	None
34422fcf-d5e6-4fe5-b579-2751dfa7c182	ONT_GM12878_R2	hg38_SIRV	chr11	117196952	117197438	+	1	402	33349	534201	ENSG00000149577.15	ENCODEHT000534201	SIDT2	ENCODEHT000534201	Known	ISM	None	0.10000000149011612	None	None	None	None
m54284U_191111_172039/141559932/ccs	PB_GM12878_R2	hg38_SIRV	chr17	77088627	77087188	-	1	1440	109719	534210	ENCODEHG000109719	ENCODEHT000534210	ENCODEHG000109719	ENCODEHT000534210	Antisense	Antisense	None	0.8500000238418579	None	None	None	None
4d0d7cf9-9160-4cf4-aea0-615d5aac3058	ONT_GM12878_R2	hg38_SIRV	chr1	96679627	96678816	-	1	812	2327	8525	ENSG00000137970.7	ENST00000468715.1	RPL7P9	RPL7P9-201	Known	Known	None	0.8500000238418579	None	None	None	None
8c2113a1-40a1-48b4-b599-b47e18756885	ONT_GM12878_R2	hg38_SIRV	chr11	117197096	117197420	+	1	240	33349	534201	ENSG00000149577.15	ENCODEHT000534201	SIDT2	ENCODEHT000534201	Known	ISM	None	0.5	None	None	None	None
m54284U_191111_172039/2818200/ccs	PB_GM12878_R2	hg38_SIRV	chr17	77088655	77094989	+	4	1173	47761	534211	ENSG00000234912.12	ENCODEHT000534211	SNHG20	ENCODEHT000534211	Known	NNC	None	0.10000000149011612	None	None	None	None
m54284U_191110_105540/124389618/ccs	PB_GM12878_R1	hg38_SIRV	chr8	101205647	101198934	-	4	764	25334	88171	ENSG00000120963.11	ENST00000311212.8	ZNF706	ZNF706-201	Known	Known	None	0.4000000059604645	None	None	None	None
24b457e7-1270-405f-b19f-40bfa3cf2c02	ONT_GM12878_R2	hg38_SIRV	chr1	96679627	96678816	-	1	812	2327	8525	ENSG00000137970.7	ENST00000468715.1	RPL7P9	RPL7P9-201	Known	Known	None	0.8500000238418579	None	None	None	None
37c376a1-5df0-4fb4-9411-bfc017c0274a	ONT_GM12878_R2	hg38_SIRV	chr11	117197104	117197442	+	1	254	33349	534201	ENSG00000149577.15	ENCODEHT000534201	SIDT2	ENCODEHT000534201	Known	ISM	None	0.05000000074505806	None	None	None	None
m54284U_191110_105540/84740127/ccs	PB_GM12878_R1	hg38_SIRV	chr5	181243901	181236956	-	8	1076	17747	63546	ENSG00000204628.11	ENST00000512805.5	RACK1	RACK1-227	Known	Known	None	0.6499999761581421	None	None	None	None
e997e161-7218-4282-b50f-9a0593f13342	ONT_GM12878_R1	hg38_SIRV	chr19	49085509	49107667	+	9	786	51431	534091	ENSG00000104852.14	ENCODEHT000534091	SNRNP70	ENCODEHT000534091	Known	ISM	Prefix	0.25	None	None	None	None
d7eb0b47-3ef4-4d24-9cd2-5b383c0728ee	ONT_GM12878_R1	hg38_SIRV	chr3	183884875	183829389	-	8	1126	12039	44313	ENSG00000175193.13	ENST00000435888.5	PARL	PARL-206	Known	Known	None	0.10000000149011612	None	None	None	None
24815c65-2007-43af-9b4b-d986659cdeaf	ONT_GM12878_R2	hg38_SIRV	chr1	96679156	96678816	-	1	341	2327	8525	ENSG00000137970.7	ENST00000468715.1	RPL7P9	RPL7P9-201	Known	Known	None	0.8500000238418579	None	None	None	None
7ce38d7e-168a-430a-aac9-1862dca62584	ONT_GM12878_R2	hg38_SIRV	chr11	117197104	117197443	+	1	262	33349	534201	ENSG00000149577.15	ENCODEHT000534201	SIDT2	ENCODEHT000534201	Known	ISM	None	0.0	None	None	None	None
m54284U_191111_172039/57411374/ccs	PB_GM12878_R2	hg38_SIRV	chr2	189661448	189667234	+	4	1441	8359	29234	ENSG00000138381.9	ENST00000425590.1	ASNSD1	ASNSD1-203	Known	Known	None	0.550000011920929	None	None	None	None
m54284U_191110_105540/130024656/ccs	PB_GM12878_R1	hg38_SIRV	chr8	101205655	101198934	-	4	755	25334	88171	ENSG00000120963.11	ENST00000311212.8	ZNF706	ZNF706-201	Known	Known	None	0.4000000059604645	None	None	None	None
b5ce18c7-3659-40cb-afae-2855e93745ca	ONT_GM12878_R2	hg38_SIRV	chr1	96679170	96678816	-	1	355	2327	8525	ENSG00000137970.7	ENST00000468715.1	RPL7P9	RPL7P9-201	Known	Known	None	0.8500000238418579	None	None	None	None
7d9e155a-fdc1-4e98-bceb-2061be7660d3	ONT_GM12878_R2	hg38_SIRV	chr1	96679628	96678816	-	1	805	2327	8525	ENSG00000137970.7	ENST00000468715.1	RPL7P9	RPL7P9-201	Known	Known	None	0.8500000238418579	None	None	None	None
m54284U_191110_105540/84803678/ccs	PB_GM12878_R1	hg38_SIRV	chr5	181243910	181236956	-	8	1085	17747	63546	ENSG00000204628.11	ENST00000512805.5	RACK1	RACK1-227	Known	Known	None	0.6499999761581421	None	None	None	None
m54284U_191110_105540/139788419/ccs	PB_GM12878_R1	hg38_SIRV	chr8	101205625	101198934	-	4	742	25334	88171	ENSG00000120963.11	ENST00000311212.8	ZNF706	ZNF706-201	Known	Known	None	0.4000000059604645	None	None	None	None
2413f819-1615-40a4-a5f0-38ee821d7027	ONT_GM12878_R1	hg38_SIRV	chr19	49085463	49107678	+	9	837	51431	534130	ENSG00000104852.14	ENCODEHT000534130	SNRNP70	ENCODEHT000534130	Known	ISM	Prefix	0.20000000298023224	None	None	None	None
f618822d-1f70-42a8-93f5-6b21daad3645	ONT_GM12878_R2	hg38_SIRV	chr1	96679627	96678816	-	1	812	2327	8525	ENSG00000137970.7	ENST00000468715.1	RPL7P9	RPL7P9-201	Known	Known	None	0.8500000238418579	None	None	None	None
m54284U_191111_172039/8257995/ccs	PB_GM12878_R2	hg38_SIRV	chr17	77088660	77094985	+	3	2151	47761	169469	ENSG00000234912.12	ENST00000434411.6	SNHG20	SNHG20-202	Known	Known	None	0.15000000596046448	None	None	None	None
182104e4-2a5f-4e3f-8f9d-23c5eaff96f5	ONT_GM12878_R2	hg38_SIRV	chr3	183840672	183829391	-	4	592	12039	534188	ENSG00000175193.13	ENCODEHT000534188	PARL	ENCODEHT000534188	Known	ISM	Suffix	0.10000000149011612	None	None	None	None
ff577a71-20fb-4b48-bc64-79a9f1a7dd57	ONT_GM12878_R2	hg38_SIRV	chr11	117199284	117204764	+	4	4741	33350	115603	ENSG00000149591.16	ENST00000532870.5	TAGLN	TAGLN-207	Known	Known	None	0.800000011920929	None	None	None	None
e722905f-6450-4340-82d9-ae0f0d8a2330	ONT_GM12878_R2	hg38_SIRV	chr1	96679621	96678816	-	1	806	2327	8525	ENSG00000137970.7	ENST00000468715.1	RPL7P9	RPL7P9-201	Known	Known	None	0.8500000238418579	None	None	None	None
c08b8927-5843-4164-98be-f5b984c6fb16	ONT_GM12878_R2	hg38_SIRV	chr2	189661448	189670827	+	6	2412	8359	29233	ENSG00000138381.9	ENST00000260952.8	ASNSD1	ASNSD1-201	Known	Known	None	0.20000000298023224	None	None	None	None
m54284U_191110_105540/146278214/ccs	PB_GM12878_R1	hg38_SIRV	chr8	101205652	101198934	-	4	769	25334	88171	ENSG00000120963.11	ENST00000311212.8	ZNF706	ZNF706-201	Known	Known	None	0.4000000059604645	None	None	None	None
a15b18cb-be87-48c8-b745-9350d82ca3c7	ONT_GM12878_R2	hg38_SIRV	chr1	96679568	96678816	-	1	753	2327	8525	ENSG00000137970.7	ENST00000468715.1	RPL7P9	RPL7P9-201	Known	Known	None	0.8500000238418579	None	None	None	None
m54284U_191110_105540/84870469/ccs	PB_GM12878_R1	hg38_SIRV	chr5	181243904	181236956	-	8	1079	17747	63546	ENSG00000204628.11	ENST00000512805.5	RACK1	RACK1-227	Known	Known	None	0.6499999761581421	None	None	None	None
00b440dc-cdd5-4774-92bd-3b08121928f7	ONT_GM12878_R2	hg38_SIRV	chr1	96679627	96678816	-	1	812	2327	8525	ENSG00000137970.7	ENST00000468715.1	RPL7P9	RPL7P9-201	Known	Known	None	0.8500000238418579	None	None	None	None
91ce557e-9812-456b-ae4e-b249f2e80f4d	ONT_GM12878_R2	hg38_SIRV	chr19	49085476	49101771	+	7	946	51431	534106	ENSG00000104852.14	ENCODEHT000534106	SNRNP70	ENCODEHT000534106	Known	ISM	Prefix	0.10000000149011612	None	None	None	None
m54284U_191110_105540/157418645/ccs	PB_GM12878_R1	hg38_SIRV	chr8	101205652	101198934	-	4	769	25334	88171	ENSG00000120963.11	ENST00000311212.8	ZNF706	ZNF706-201	Known	Known	None	0.4000000059604645	None	None	None	None
m54284U_191110_105540/51380357/ccs	PB_GM12878_R1	hg38_SIRV	chr3	183884879	183829390	-	11	1557	12039	44314	ENSG00000175193.13	ENST00000639900.1	PARL	PARL-213	Known	Known	None	0.10000000149011612	None	None	None	None
33cd8bbd-c89e-461a-9d4d-6bffa072aba6	ONT_GM12878_R2	hg38_SIRV	chr1	96679617	96678816	-	1	802	2327	8525	ENSG00000137970.7	ENST00000468715.1	RPL7P9	RPL7P9-201	Known	Known	None	0.8500000238418579	None	None	None	None
1cce0ee1-f6dd-4895-b0a8-66a60e51218b	ONT_GM12878_R2	hg38_SIRV	chr1	96679627	96678816	-	1	812	2327	8525	ENSG00000137970.7	ENST00000468715.1	RPL7P9	RPL7P9-201	Known	Known	None	0.8500000238418579	None	None	None	None
m54284U_191111_172039/22677898/ccs	PB_GM12878_R2	hg38_SIRV	chr17	77088660	77089494	+	2	632	47761	169481	ENSG00000234912.12	ENST00000366365.3	SNHG20	SNHG20-201	Known	Known	None	0.4000000059604645	None	None	None	None
m54284U_191110_105540/84871164/ccs	PB_GM12878_R1	hg38_SIRV	chr5	181243906	181236956	-	8	1081	17747	63546	ENSG00000204628.11	ENST00000512805.5	RACK1	RACK1-227	Known	Known	None	0.6499999761581421	None	None	None	None
m54284U_191110_105540/6227621/ccs	PB_GM12878_R1	hg38_SIRV	chr2	189661449	189667245	+	4	1497	8359	29239	ENSG00000138381.9	ENST00000607829.5	ASNSD1	ASNSD1-209	Known	Known	None	0.699999988079071	None	None	None	None
31c95a45-a4f7-4836-b2f5-d546e8624849	ONT_GM12878_R2	hg38_SIRV	chr11	117202186	117204720	+	4	1795	33350	115603	ENSG00000149591.16	ENST00000532870.5	TAGLN	TAGLN-207	Known	Known	None	0.15000000596046448	None	None	None	None
m54284U_191110_105540/158598630/ccs	PB_GM12878_R1	hg38_SIRV	chr8	101205633	101198934	-	4	750	25334	88171	ENSG00000120963.11	ENST00000311212.8	ZNF706	ZNF706-201	Known	Known	None	0.4000000059604645	None	None	None	None
m54284U_191111_172039/53675005/ccs	PB_GM12878_R2	hg38_SIRV	chr17	77088660	77110278	+	3	551	47761	534212	ENSG00000234912.12	ENCODEHT000534212	SNHG20	ENCODEHT000534212	Known	NNC	None	0.6000000238418579	None	None	None	None
f371e741-d308-430b-8b77-29436f5bc2e8	ONT_GM12878_R2	hg38_SIRV	chr1	96679627	96678816	-	1	812	2327	8525	ENSG00000137970.7	ENST00000468715.1	RPL7P9	RPL7P9-201	Known	Known	None	0.8500000238418579	None	None	None	None
m54284U_191111_172039/113182516/ccs	PB_GM12878_R2	hg38_SIRV	chr19	49085478	49101471	+	7	647	51431	534106	ENSG00000104852.14	ENCODEHT000534106	SNRNP70	ENCODEHT000534106	Known	ISM	Prefix	0.15000000596046448	None	None	None	None
f3e53ecf-abb6-4070-a00e-f16846679ce6	ONT_GM12878_R2	hg38_SIRV	chr1	96679363	96678816	-	1	548	2327	8525	ENSG00000137970.7	ENST00000468715.1	RPL7P9	RPL7P9-201	Known	Known	None	0.8500000238418579	None	None	None	None
m54284U_191111_172039/10617573/ccs	PB_GM12878_R2	hg38_SIRV	chr3	183884868	183829390	-	10	1370	12039	44307	ENSG00000175193.13	ENST00000317096.8	PARL	PARL-202	Known	Known	None	0.10000000149011612	None	None	None	None
m54284U_191110_105540/159779503/ccs	PB_GM12878_R1	hg38_SIRV	chr8	101205575	101198934	-	4	692	25334	88171	ENSG00000120963.11	ENST00000311212.8	ZNF706	ZNF706-201	Known	Known	None	0.4000000059604645	None	None	None	None
a4394b7e-cd63-42cb-af69-9bf19c89db18	ONT_GM12878_R2	hg38_SIRV	chr1	96679522	96678816	-	1	707	2327	8525	ENSG00000137970.7	ENST00000468715.1	RPL7P9	RPL7P9-201	Known	Known	None	0.8500000238418579	None	None	None	None
m54284U_191110_105540/84871635/ccs	PB_GM12878_R1	hg38_SIRV	chr5	181243900	181236956	-	8	1075	17747	63546	ENSG00000204628.11	ENST00000512805.5	RACK1	RACK1-227	Known	Known	None	0.6499999761581421	None	None	None	None
7a6f507e-3009-449e-b1cd-74b84ab2276f	ONT_GM12878_R2	hg38_SIRV	chr1	96679619	96678816	-	1	804	2327	8525	ENSG00000137970.7	ENST00000468715.1	RPL7P9	RPL7P9-201	Known	Known	None	0.8500000238418579	None	None	None	None
732aac84-7eb7-4d29-bc85-bec195f20623	ONT_GM12878_R2	hg38_SIRV	chr19	49085476	49107887	+	10	929	51431	184741	ENSG00000104852.14	ENST00000598441.5	SNRNP70	SNRNP70-206	Known	Known	None	0.10000000149011612	None	None	None	None
m54284U_191110_105540/16058196/ccs	PB_GM12878_R1	hg38_SIRV	chr2	189661449	189670828	+	6	2418	8359	29233	ENSG00000138381.9	ENST00000260952.8	ASNSD1	ASNSD1-201	Known	Known	None	0.20000000298023224	None	None	None	None
m54284U_191110_105540/161614319/ccs	PB_GM12878_R1	hg38_SIRV	chr8	101205655	101198934	-	4	772	25334	88171	ENSG00000120963.11	ENST00000311212.8	ZNF706	ZNF706-201	Known	Known	None	0.4000000059604645	None	None	None	None
7e99590e-bad8-469d-a151-5738f87b3d93	ONT_GM12878_R1	hg38_SIRV	chr11	117202706	117204740	+	4	1295	33350	115603	ENSG00000149591.16	ENST00000532870.5	TAGLN	TAGLN-207	Known	Known	None	0.15000000596046448	None	None	None	None
f427cf7a-d4e8-4700-9a07-16f0f4dfd6de	ONT_GM12878_R2	hg38_SIRV	chr1	96679621	96678816	-	1	806	2327	8525	ENSG00000137970.7	ENST00000468715.1	RPL7P9	RPL7P9-201	Known	Known	None	0.8500000238418579	None	None	None	None
m54284U_191110_105540/168692261/ccs	PB_GM12878_R1	hg38_SIRV	chr17	77088664	77094985	+	3	1880	47761	169470	ENSG00000234912.12	ENST00000649047.1	SNHG20	SNHG20-216	Known	Known	None	0.15000000596046448	None	None	None	None
m54284U_191111_172039/74058567/ccs	PB_GM12878_R2	hg38_SIRV	chr3	183884905	183829390	-	10	1407	12039	44307	ENSG00000175193.13	ENST00000317096.8	PARL	PARL-202	Known	Known	None	0.10000000149011612	None	None	None	None
67761284-76ce-4adb-988e-feff723654bf	ONT_GM12878_R2	hg38_SIRV	chr1	96679616	96678816	-	1	801	2327	8525	ENSG00000137970.7	ENST00000468715.1	RPL7P9	RPL7P9-201	Known	Known	None	0.8500000238418579	None	None	None	None
m54284U_191110_105540/84936463/ccs	PB_GM12878_R1	hg38_SIRV	chr5	181243908	181236956	-	8	1083	17747	63546	ENSG00000204628.11	ENST00000512805.5	RACK1	RACK1-227	Known	Known	None	0.6499999761581421	None	None	None	None
m54284U_191110_105540/173605745/ccs	PB_GM12878_R1	hg38_SIRV	chr8	101205653	101198934	-	4	770	25334	88171	ENSG00000120963.11	ENST00000311212.8	ZNF706	ZNF706-201	Known	Known	None	0.4000000059604645	None	None	None	None
ef4eda49-4f0e-4ea8-bbd8-2ece51b2d603	ONT_GM12878_R1	hg38_SIRV	chr19	49085479	49107931	+	10	970	51431	184741	ENSG00000104852.14	ENST00000598441.5	SNRNP70	SNRNP70-206	Known	Known	None	0.25	None	None	None	None
fcecddac-b5c2-453a-a620-6721b5e3142c	ONT_GM12878_R2	hg38_SIRV	chr1	96679627	96678816	-	1	812	2327	8525	ENSG00000137970.7	ENST00000468715.1	RPL7P9	RPL7P9-201	Known	Known	None	0.8500000238418579	None	None	None	None
dc90569b-3bbf-4f0f-8433-cbd9b688a857	ONT_GM12878_R2	hg38_SIRV	chr1	96679625	96678816	-	1	810	2327	8525	ENSG00000137970.7	ENST00000468715.1	RPL7P9	RPL7P9-201	Known	Known	None	0.8500000238418579	None	None	None	None
m54284U_191111_172039/7670143/ccs	PB_GM12878_R2	hg38_SIRV	chr8	101205603	101198934	-	4	720	25334	88171	ENSG00000120963.11	ENST00000311212.8	ZNF706	ZNF706-201	Known	Known	None	0.4000000059604645	None	None	None	None
m54284U_191110_105540/65341541/ccs	PB_GM12878_R1	hg38_SIRV	chr2	189661449	189670617	+	6	2207	8359	29233	ENSG00000138381.9	ENST00000260952.8	ASNSD1	ASNSD1-201	Known	Known	None	0.6000000238418579	None	None	None	None
m54284U_191111_172039/110166071/ccs	PB_GM12878_R2	hg38_SIRV	chr3	183884877	183829390	-	10	1379	12039	44307	ENSG00000175193.13	ENST00000317096.8	PARL	PARL-202	Known	Known	None	0.10000000149011612	None	None	None	None
8df04d52-278e-4d5b-b732-d9410fd44382	ONT_GM12878_R2	hg38_SIRV	chr17	77088664	77099218	+	4	443	47761	534213	ENSG00000234912.12	ENCODEHT000534213	SNHG20	ENCODEHT000534213	Known	NIC	None	0.20000000298023224	None	None	None	None
9faea414-5e48-4357-a0e9-08572b37f8f9	ONT_GM12878_R2	hg38_SIRV	chr1	96679361	96678816	-	1	546	2327	8525	ENSG00000137970.7	ENST00000468715.1	RPL7P9	RPL7P9-201	Known	Known	None	0.8500000238418579	None	None	None	None
3dfa15b2-9fd8-4b52-8ab7-29e355f2aa8e	ONT_GM12878_R2	hg38_SIRV	chr11	117202784	117204745	+	4	1230	33350	115603	ENSG00000149591.16	ENST00000532870.5	TAGLN	TAGLN-207	Known	Known	None	0.3499999940395355	None	None	None	None
m54284U_191110_105540/84937113/ccs	PB_GM12878_R1	hg38_SIRV	chr5	181243902	181236956	-	8	1077	17747	63546	ENSG00000204628.11	ENST00000512805.5	RACK1	RACK1-227	Known	Known	None	0.6499999761581421	None	None	None	None
f01778a0-bf8c-4e1e-ae76-2269711eca69	ONT_GM12878_R1	hg38_SIRV	chr19	49085482	49107874	+	10	897	51431	534097	ENSG00000104852.14	ENCODEHT000534097	SNRNP70	ENCODEHT000534097	Known	NIC	None	0.4000000059604645	None	None	None	None
9e58c9a3-d73a-45d9-a6d2-5c9ba085ed8a	ONT_GM12878_R2	hg38_SIRV	chr1	96679627	96678816	-	1	812	2327	8525	ENSG00000137970.7	ENST00000468715.1	RPL7P9	RPL7P9-201	Known	Known	None	0.8500000238418579	None	None	None	None
m54284U_191111_172039/10748907/ccs	PB_GM12878_R2	hg38_SIRV	chr8	101205616	101198934	-	4	733	25334	88171	ENSG00000120963.11	ENST00000311212.8	ZNF706	ZNF706-201	Known	Known	None	0.4000000059604645	None	None	None	None
3c69d3ca-79cb-4b52-87ba-029238694652	ONT_GM12878_R2	hg38_SIRV	chr1	96679627	96678816	-	1	812	2327	8525	ENSG00000137970.7	ENST00000468715.1	RPL7P9	RPL7P9-201	Known	Known	None	0.8500000238418579	None	None	None	None
5529bb62-a604-440e-9391-62f3d219465c	ONT_GM12878_R2	hg38_SIRV	chr1	96679627	96678816	-	1	812	2327	8525	ENSG00000137970.7	ENST00000468715.1	RPL7P9	RPL7P9-201	Known	Known	None	0.8500000238418579	None	None	None	None
m54284U_191111_172039/176227396/ccs	PB_GM12878_R2	hg38_SIRV	chr3	183884883	183829390	-	10	1385	12039	44307	ENSG00000175193.13	ENST00000317096.8	PARL	PARL-202	Known	Known	None	0.10000000149011612	None	None	None	None
9e4a326e-aa60-4c2c-87d1-923ce71adc79	ONT_GM12878_R1	hg38_SIRV	chr19	49085498	49108574	+	10	1594	51431	184741	ENSG00000104852.14	ENST00000598441.5	SNRNP70	SNRNP70-206	Known	Known	None	0.6000000238418579	None	None	None	None
m54284U_191111_172039/23266527/ccs	PB_GM12878_R2	hg38_SIRV	chr8	101205504	101198934	-	4	621	25334	88171	ENSG00000120963.11	ENST00000311212.8	ZNF706	ZNF706-201	Known	Known	None	0.4000000059604645	None	None	None	None
f5f5a326-cb4f-4f44-bcdb-2acb30758e93	ONT_GM12878_R1	hg38_SIRV	chr3	183884848	183829390	-	10	1354	12039	534214	ENSG00000175193.13	ENCODEHT000534214	PARL	ENCODEHT000534214	Known	NNC	None	0.10000000149011612	None	None	None	None
m54284U_191110_105540/85000568/ccs	PB_GM12878_R1	hg38_SIRV	chr5	181243896	181236956	-	8	1071	17747	63546	ENSG00000204628.11	ENST00000512805.5	RACK1	RACK1-227	Known	Known	None	0.6499999761581421	None	None	None	None
m54284U_191110_105540/78908091/ccs	PB_GM12878_R1	hg38_SIRV	chr2	189661445	189670831	+	6	2374	8359	534015	ENSG00000138381.9	ENCODEHT000534015	ASNSD1	ENCODEHT000534015	Known	NIC	None	0.20000000298023224	None	None	None	None
m54284U_191110_105540/2884954/ccs	PB_GM12878_R1	hg38_SIRV	chr1	96679629	96678817	-	1	804	2327	8525	ENSG00000137970.7	ENST00000468715.1	RPL7P9	RPL7P9-201	Known	Known	None	0.8500000238418579	None	None	None	None
524fd9c7-bb67-4471-b3c8-a257101eab64	ONT_GM12878_R2	hg38_SIRV	chr11	117203835	117204765	+	2	601	33349	534215	ENSG00000149577.15	ENCODEHT000534215	SIDT2	ENCODEHT000534215	Known	ISM	Suffix	0.75	None	None	None	None
3f7f0069-c9e8-444a-a1c7-fa3b7c91652b	ONT_GM12878_R1	hg38_SIRV	chr17	77088665	77099891	+	3	1271	47761	169479	ENSG00000234912.12	ENST00000648740.1	SNHG20	SNHG20-213	Known	Known	None	0.05000000074505806	None	None	None	None
m54284U_191110_105540/7537187/ccs	PB_GM12878_R1	hg38_SIRV	chr1	96679637	96678817	-	1	821	2327	8525	ENSG00000137970.7	ENST00000468715.1	RPL7P9	RPL7P9-201	Known	Known	None	0.8500000238418579	None	None	None	None
m54284U_191111_172039/23528313/ccs	PB_GM12878_R2	hg38_SIRV	chr8	101205629	101198934	-	4	746	25334	88171	ENSG00000120963.11	ENST00000311212.8	ZNF706	ZNF706-201	Known	Known	None	0.4000000059604645	None	None	None	None
8c5e96c4-0320-42d6-8cc6-fc53baf5265f	ONT_GM12878_R1	hg38_SIRV	chr19	49085500	49108024	+	10	1042	51431	184741	ENSG00000104852.14	ENST00000598441.5	SNRNP70	SNRNP70-206	Known	Known	None	0.10000000149011612	None	None	None	None
m54284U_191110_105540/8913491/ccs	PB_GM12878_R1	hg38_SIRV	chr1	96679640	96678817	-	1	824	2327	8525	ENSG00000137970.7	ENST00000468715.1	RPL7P9	RPL7P9-201	Known	Known	None	0.8500000238418579	None	None	None	None
m54284U_191110_105540/29952462/ccs	PB_GM12878_R1	hg38_SIRV	chr11	117206576	117204717	-	1	1860	33351	534216	ENSG00000160613.12	ENCODEHT000534216	PCSK7	ENCODEHT000534216	Known	Genomic	None	0.10000000149011612	None	None	None	None
m54284U_191110_105540/85000749/ccs	PB_GM12878_R1	hg38_SIRV	chr5	181243901	181236956	-	8	1076	17747	63546	ENSG00000204628.11	ENST00000512805.5	RACK1	RACK1-227	Known	Known	None	0.6499999761581421	None	None	None	None
m54284U_191110_105540/8981140/ccs	PB_GM12878_R1	hg38_SIRV	chr1	96679624	96678817	-	1	808	2327	8525	ENSG00000137970.7	ENST00000468715.1	RPL7P9	RPL7P9-201	Known	Known	None	0.8500000238418579	None	None	None	None
m54284U_191110_105540/114690649/ccs	PB_GM12878_R1	hg38_SIRV	chr2	189661449	189670786	+	6	2376	8359	29233	ENSG00000138381.9	ENST00000260952.8	ASNSD1	ASNSD1-201	Known	Known	None	0.15000000596046448	None	None	None	None
e414c977-4e1c-419f-9555-688cb58e8d51	ONT_GM12878_R1	hg38_SIRV	chr3	183884844	183829390	-	10	1346	12039	44307	ENSG00000175193.13	ENST00000317096.8	PARL	PARL-202	Known	Known	None	0.10000000149011612	None	None	None	None
m54284U_191111_172039/31065367/ccs	PB_GM12878_R2	hg38_SIRV	chr8	101205605	101198934	-	4	722	25334	88171	ENSG00000120963.11	ENST00000311212.8	ZNF706	ZNF706-201	Known	Known	None	0.4000000059604645	None	None	None	None
m54284U_191110_105540/12847328/ccs	PB_GM12878_R1	hg38_SIRV	chr1	96679636	96678817	-	1	820	2327	8525	ENSG00000137970.7	ENST00000468715.1	RPL7P9	RPL7P9-201	Known	Known	None	0.8500000238418579	None	None	None	None
85af7518-ce5b-465d-92c8-93151c1564b7	ONT_GM12878_R2	hg38_SIRV	chr17	77088671	77094982	+	3	2122	47761	169469	ENSG00000234912.12	ENST00000434411.6	SNHG20	SNHG20-202	Known	Known	None	0.15000000596046448	None	None	None	None
38578c31-b75d-4792-bea5-2dc9bc35fd07	ONT_GM12878_R1	hg38_SIRV	chr19	49085502	49104739	+	8	670	51431	534113	ENSG00000104852.14	ENCODEHT000534113	SNRNP70	ENCODEHT000534113	Known	ISM	Prefix	0.20000000298023224	None	None	None	None
m54284U_191110_105540/106563876/ccs	PB_GM12878_R1	hg38_SIRV	chr11	117232066	117205065	-	17	3462	33351	115605	ENSG00000160613.12	ENST00000320934.7	PCSK7	PCSK7-201	Known	Known	None	0.15000000596046448	None	None	None	None
m54284U_191111_172039/33359198/ccs	PB_GM12878_R2	hg38_SIRV	chr8	101205607	101198934	-	4	724	25334	88171	ENSG00000120963.11	ENST00000311212.8	ZNF706	ZNF706-201	Known	Known	None	0.4000000059604645	None	None	None	None
m54284U_191110_105540/46532104/ccs	PB_GM12878_R1	hg38_SIRV	chr1	96679624	96678817	-	1	808	2327	8525	ENSG00000137970.7	ENST00000468715.1	RPL7P9	RPL7P9-201	Known	Known	None	0.8500000238418579	None	None	None	None
e02d7e88-0861-4c4b-b297-541d535cdf6b	ONT_GM12878_R2	hg38_SIRV	chr11	117205636	117205108	-	1	468	33351	534216	ENSG00000160613.12	ENCODEHT000534216	PCSK7	ENCODEHT000534216	Known	Genomic	None	0.15000000596046448	None	None	None	None
m54284U_191110_105540/85068281/ccs	PB_GM12878_R1	hg38_SIRV	chr5	181243906	181236956	-	8	1081	17747	63546	ENSG00000204628.11	ENST00000512805.5	RACK1	RACK1-227	Known	Known	None	0.6499999761581421	None	None	None	None
m54284U_191110_105540/58263893/ccs	PB_GM12878_R1	hg38_SIRV	chr1	96679141	96678817	-	1	325	2327	8525	ENSG00000137970.7	ENST00000468715.1	RPL7P9	RPL7P9-201	Known	Known	None	0.8500000238418579	None	None	None	None
44b49b94-e8a8-46a2-9ef8-5502090695e5	ONT_GM12878_R1	hg38_SIRV	chr3	183884874	183829390	-	10	1376	12039	44307	ENSG00000175193.13	ENST00000317096.8	PARL	PARL-202	Known	Known	None	0.10000000149011612	None	None	None	None
m54284U_191110_105540/122948219/ccs	PB_GM12878_R1	hg38_SIRV	chr2	189661449	189670828	+	6	2418	8359	29233	ENSG00000138381.9	ENST00000260952.8	ASNSD1	ASNSD1-201	Known	Known	None	0.20000000298023224	None	None	None	None
m54284U_191111_172039/38341126/ccs	PB_GM12878_R2	hg38_SIRV	chr8	101205507	101198934	-	4	624	25334	88171	ENSG00000120963.11	ENST00000311212.8	ZNF706	ZNF706-201	Known	Known	None	0.4000000059604645	None	None	None	None
18712191-7331-4b17-8e13-68dfb8408ebd	ONT_GM12878_R1	hg38_SIRV	chr19	49085500	49108605	+	10	1615	51431	534116	ENSG00000104852.14	ENCODEHT000534116	SNRNP70	ENCODEHT000534116	Known	NIC	None	0.15000000596046448	None	None	None	None
m54284U_191110_105540/73532009/ccs	PB_GM12878_R1	hg38_SIRV	chr1	96679640	96678817	-	1	824	2327	8525	ENSG00000137970.7	ENST00000468715.1	RPL7P9	RPL7P9-201	Known	Known	None	0.8500000238418579	None	None	None	None
m54284U_191110_105540/135595582/ccs	PB_GM12878_R1	hg38_SIRV	chr17	77088679	77094985	+	3	2132	47761	169469	ENSG00000234912.12	ENST00000434411.6	SNHG20	SNHG20-202	Known	Known	None	0.15000000596046448	None	None	None	None
7cb15911-cb93-472b-81db-82f5a4a24b8c	ONT_GM12878_R1	hg38_SIRV	chr11	117229800	117205069	-	15	3235	33351	534217	ENSG00000160613.12	ENCODEHT000534217	PCSK7	ENCODEHT000534217	Known	ISM	Suffix	0.15000000596046448	None	None	None	None
m54284U_191110_105540/83494129/ccs	PB_GM12878_R1	hg38_SIRV	chr1	96679627	96678817	-	1	811	2327	8525	ENSG00000137970.7	ENST00000468715.1	RPL7P9	RPL7P9-201	Known	Known	None	0.8500000238418579	None	None	None	None
m54284U_191110_105540/85133509/ccs	PB_GM12878_R1	hg38_SIRV	chr5	181243901	181236956	-	8	1076	17747	63546	ENSG00000204628.11	ENST00000512805.5	RACK1	RACK1-227	Known	Known	None	0.6499999761581421	None	None	None	None
m54284U_191111_172039/39977058/ccs	PB_GM12878_R2	hg38_SIRV	chr8	101205643	101198934	-	4	760	25334	88171	ENSG00000120963.11	ENST00000311212.8	ZNF706	ZNF706-201	Known	Known	None	0.4000000059604645	None	None	None	None
m54284U_191110_105540/91424573/ccs	PB_GM12878_R1	hg38_SIRV	chr1	96679640	96678817	-	1	824	2327	8525	ENSG00000137970.7	ENST00000468715.1	RPL7P9	RPL7P9-201	Known	Known	None	0.8500000238418579	None	None	None	None
dcbd7d52-ac4f-49d9-b16c-64cc88337d99	ONT_GM12878_R1	hg38_SIRV	chr19	49085508	49108570	+	10	1589	51431	184741	ENSG00000104852.14	ENST00000598441.5	SNRNP70	SNRNP70-206	Known	Known	None	0.5	None	None	None	None
m54284U_191110_105540/127535506/ccs	PB_GM12878_R1	hg38_SIRV	chr2	189661449	189670830	+	6	2420	8359	29233	ENSG00000138381.9	ENST00000260952.8	ASNSD1	ASNSD1-201	Known	Known	None	0.20000000298023224	None	None	None	None
3b1c81fe-1b87-4931-835b-cf50e5d1714f	ONT_GM12878_R1	hg38_SIRV	chr3	183842385	183829390	-	5	679	12039	534218	ENSG00000175193.13	ENCODEHT000534218	PARL	ENCODEHT000534218	Known	ISM	Suffix	0.10000000149011612	None	None	None	None
m54284U_191110_105540/133104658/ccs	PB_GM12878_R1	hg38_SIRV	chr1	96679640	96678817	-	1	824	2327	8525	ENSG00000137970.7	ENST00000468715.1	RPL7P9	RPL7P9-201	Known	Known	None	0.8500000238418579	None	None	None	None
m54284U_191111_172039/48234560/ccs	PB_GM12878_R2	hg38_SIRV	chr8	101205637	101198934	-	4	754	25334	88171	ENSG00000120963.11	ENST00000311212.8	ZNF706	ZNF706-201	Known	Known	None	0.4000000059604645	None	None	None	None
m54284U_191111_172039/135333793/ccs	PB_GM12878_R2	hg38_SIRV	chr11	117232061	117205071	-	17	3451	33351	115605	ENSG00000160613.12	ENST00000320934.7	PCSK7	PCSK7-201	Known	Known	None	0.15000000596046448	None	None	None	None
m54284U_191111_172039/83951954/ccs	PB_GM12878_R2	hg38_SIRV	chr17	77088679	77094987	+	2	2337	47761	169467	ENSG00000234912.12	ENST00000647734.1	SNHG20	SNHG20-211	Known	Known	None	0.10000000149011612	None	None	None	None
m54284U_191110_105540/85133587/ccs	PB_GM12878_R1	hg38_SIRV	chr5	181243906	181236956	-	8	1081	17747	63546	ENSG00000204628.11	ENST00000512805.5	RACK1	RACK1-227	Known	Known	None	0.6499999761581421	None	None	None	None
m54284U_191110_105540/145951095/ccs	PB_GM12878_R1	hg38_SIRV	chr1	96679640	96678817	-	1	824	2327	8525	ENSG00000137970.7	ENST00000468715.1	RPL7P9	RPL7P9-201	Known	Known	None	0.8500000238418579	None	None	None	None
m54284U_191111_172039/53873380/ccs	PB_GM12878_R2	hg38_SIRV	chr8	101205621	101198937	-	5	824	25334	534123	ENSG00000120963.11	ENCODEHT000534123	ZNF706	ENCODEHT000534123	Known	NNC	None	0.4000000059604645	None	None	None	None
m54284U_191110_105540/173148944/ccs	PB_GM12878_R1	hg38_SIRV	chr1	96679641	96678817	-	1	825	2327	8525	ENSG00000137970.7	ENST00000468715.1	RPL7P9	RPL7P9-201	Known	Known	None	0.8500000238418579	None	None	None	None
4fd4b40a-d037-4136-ae38-f300999b8d87	ONT_GM12878_R1	hg38_SIRV	chr19	49085549	49098724	+	6	504	51431	534092	ENSG00000104852.14	ENCODEHT000534092	SNRNP70	ENCODEHT000534092	Known	ISM	Prefix	0.25	None	None	None	None
00696593-2592-424d-99d1-923ece197e72	ONT_GM12878_R2	hg38_SIRV	chr11	117227194	117205071	-	13	2559	33351	534219	ENSG00000160613.12	ENCODEHT000534219	PCSK7	ENCODEHT000534219	Known	ISM	Suffix	0.15000000596046448	None	None	None	None
m54284U_191111_172039/1051042/ccs	PB_GM12878_R2	hg38_SIRV	chr1	96679640	96678817	-	1	824	2327	8525	ENSG00000137970.7	ENST00000468715.1	RPL7P9	RPL7P9-201	Known	Known	None	0.8500000238418579	None	None	None	None
m54284U_191110_105540/142869898/ccs	PB_GM12878_R1	hg38_SIRV	chr2	189661449	189670827	+	6	2417	8359	29233	ENSG00000138381.9	ENST00000260952.8	ASNSD1	ASNSD1-201	Known	Known	None	0.20000000298023224	None	None	None	None
m54284U_191111_172039/91096770/ccs	PB_GM12878_R2	hg38_SIRV	chr17	77088680	77094985	+	4	1411	47761	534220	ENSG00000234912.12	ENCODEHT000534220	SNHG20	ENCODEHT000534220	Known	NIC	None	0.15000000596046448	None	None	None	None
m54284U_191111_172039/54657875/ccs	PB_GM12878_R2	hg38_SIRV	chr8	101205603	101198934	-	4	720	25334	88171	ENSG00000120963.11	ENST00000311212.8	ZNF706	ZNF706-201	Known	Known	None	0.4000000059604645	None	None	None	None
m54284U_191110_105540/85198225/ccs	PB_GM12878_R1	hg38_SIRV	chr5	181243904	181236956	-	8	1079	17747	63546	ENSG00000204628.11	ENST00000512805.5	RACK1	RACK1-227	Known	Known	None	0.6499999761581421	None	None	None	None
d3ced819-5505-4b8e-bc58-7c87e39ade06	ONT_GM12878_R2	hg38_SIRV	chr11	117205755	117205114	-	1	587	33351	534216	ENSG00000160613.12	ENCODEHT000534216	PCSK7	ENCODEHT000534216	Known	Genomic	None	0.15000000596046448	None	None	None	None
3813bdff-f635-4125-bdb7-c0e59f68ee85	ONT_GM12878_R1	hg38_SIRV	chr3	183884853	183829392	-	10	1359	12039	534192	ENSG00000175193.13	ENCODEHT000534192	PARL	ENCODEHT000534192	Known	NNC	None	0.10000000149011612	None	None	None	None
m54284U_191111_172039/4785759/ccs	PB_GM12878_R2	hg38_SIRV	chr1	96679627	96678817	-	1	811	2327	8525	ENSG00000137970.7	ENST00000468715.1	RPL7P9	RPL7P9-201	Known	Known	None	0.8500000238418579	None	None	None	None
8a1c0145-caa3-4202-b26d-9e20f0477f34	ONT_GM12878_R1	hg38_SIRV	chr19	49085577	49108600	+	10	1541	51431	184741	ENSG00000104852.14	ENST00000598441.5	SNRNP70	SNRNP70-206	Known	Known	None	0.15000000596046448	None	None	None	None
m54284U_191111_172039/36635763/ccs	PB_GM12878_R2	hg38_SIRV	chr1	96679641	96678817	-	1	825	2327	8525	ENSG00000137970.7	ENST00000468715.1	RPL7P9	RPL7P9-201	Known	Known	None	0.8500000238418579	None	None	None	None
a13c4d6f-0281-48fd-95ff-faf5b5293e38	ONT_GM12878_R1	hg38_SIRV	chr19	49085582	49108553	+	10	1623	51431	534221	ENSG00000104852.14	ENCODEHT000534221	SNRNP70	ENCODEHT000534221	Known	NNC	None	0.05000000074505806	None	None	None	None
m54284U_191111_172039/68224277/ccs	PB_GM12878_R2	hg38_SIRV	chr8	101205655	101198934	-	4	772	25334	88171	ENSG00000120963.11	ENST00000311212.8	ZNF706	ZNF706-201	Known	Known	None	0.4000000059604645	None	None	None	None
m54284U_191111_172039/37356739/ccs	PB_GM12878_R2	hg38_SIRV	chr1	96679640	96678817	-	1	824	2327	8525	ENSG00000137970.7	ENST00000468715.1	RPL7P9	RPL7P9-201	Known	Known	None	0.8500000238418579	None	None	None	None
509e944a-0646-42d2-97dc-8050d505c361	ONT_GM12878_R1	hg38_SIRV	chr11	117230469	117205072	-	16	3410	33351	534222	ENSG00000160613.12	ENCODEHT000534222	PCSK7	ENCODEHT000534222	Known	ISM	Suffix	0.15000000596046448	None	None	None	None
m54284U_191110_105540/85198958/ccs	PB_GM12878_R1	hg38_SIRV	chr5	181243902	181236956	-	8	1077	17747	63546	ENSG00000204628.11	ENST00000512805.5	RACK1	RACK1-227	Known	Known	None	0.6499999761581421	None	None	None	None
m54284U_191110_105540/165284103/ccs	PB_GM12878_R1	hg38_SIRV	chr2	189661449	189667375	+	4	1627	8359	29239	ENSG00000138381.9	ENST00000607829.5	ASNSD1	ASNSD1-209	Known	Known	None	0.30000001192092896	None	None	None	None
m54284U_191111_172039/28181534/ccs	PB_GM12878_R2	hg38_SIRV	chr17	77088681	77099753	+	4	1228	47761	169478	ENSG00000234912.12	ENST00000561633.5	SNHG20	SNHG20-203	Known	Known	None	0.800000011920929	None	None	None	None
m54284U_191111_172039/49416885/ccs	PB_GM12878_R2	hg38_SIRV	chr1	96679640	96678817	-	1	824	2327	8525	ENSG00000137970.7	ENST00000468715.1	RPL7P9	RPL7P9-201	Known	Known	None	0.8500000238418579	None	None	None	None
a9aed327-7982-4b28-b647-8a402c291929	ONT_GM12878_R1	hg38_SIRV	chr3	183884848	183829390	-	9	1200	12039	44312	ENSG00000175193.13	ENST00000311101.9	PARL	PARL-201	Known	Known	None	0.10000000149011612	None	None	None	None
m54284U_191111_172039/91752514/ccs	PB_GM12878_R2	hg38_SIRV	chr1	96679628	96678817	-	1	812	2327	8525	ENSG00000137970.7	ENST00000468715.1	RPL7P9	RPL7P9-201	Known	Known	None	0.8500000238418579	None	None	None	None
2db75d26-f520-4fa6-b64d-b5e2601adba5	ONT_GM12878_R2	hg38_SIRV	chr19	49085611	49101462	+	7	505	51431	534106	ENSG00000104852.14	ENCODEHT000534106	SNRNP70	ENCODEHT000534106	Known	ISM	Prefix	0.25	None	None	None	None
m54284U_191111_172039/74318266/ccs	PB_GM12878_R2	hg38_SIRV	chr8	101205615	101198934	-	4	732	25334	88171	ENSG00000120963.11	ENST00000311212.8	ZNF706	ZNF706-201	Known	Known	None	0.4000000059604645	None	None	None	None
4437479b-62df-43b4-be43-43c32957144c	ONT_GM12878_R2	hg38_SIRV	chr19	49085718	49107883	+	10	902	51431	534223	ENSG00000104852.14	ENCODEHT000534223	SNRNP70	ENCODEHT000534223	Known	NNC	None	0.20000000298023224	None	None	None	None
c2ad21d5-4c32-4dd7-a8fc-e440c9b61d1c	ONT_GM12878_R1	hg38_SIRV	chr11	117219736	117205072	-	8	2106	33351	534224	ENSG00000160613.12	ENCODEHT000534224	PCSK7	ENCODEHT000534224	Known	ISM	Suffix	0.15000000596046448	None	None	None	None
m54284U_191111_172039/100861809/ccs	PB_GM12878_R2	hg38_SIRV	chr1	96679640	96678817	-	1	824	2327	8525	ENSG00000137970.7	ENST00000468715.1	RPL7P9	RPL7P9-201	Known	Known	None	0.8500000238418579	None	None	None	None
m54284U_191110_105540/85395254/ccs	PB_GM12878_R1	hg38_SIRV	chr5	181243906	181236956	-	8	1081	17747	63546	ENSG00000204628.11	ENST00000512805.5	RACK1	RACK1-227	Known	Known	None	0.6499999761581421	None	None	None	None
m54284U_191110_105540/74057917/ccs	PB_GM12878_R1	hg38_SIRV	chr17	77088685	77094985	+	3	2126	47761	169469	ENSG00000234912.12	ENST00000434411.6	SNHG20	SNHG20-202	Known	Known	None	0.15000000596046448	None	None	None	None
m54284U_191111_172039/75565483/ccs	PB_GM12878_R2	hg38_SIRV	chr8	101205499	101198934	-	4	616	25334	88171	ENSG00000120963.11	ENST00000311212.8	ZNF706	ZNF706-201	Known	Known	None	0.4000000059604645	None	None	None	None
m54284U_191111_172039/12584963/ccs	PB_GM12878_R2	hg38_SIRV	chr2	189661449	189667245	+	4	1497	8359	29239	ENSG00000138381.9	ENST00000607829.5	ASNSD1	ASNSD1-209	Known	Known	None	0.699999988079071	None	None	None	None
420e6522-27bb-4e4e-bdad-f64cc41a8e92	ONT_GM12878_R1	hg38_SIRV	chr11	117206280	117205115	-	1	1098	33351	534216	ENSG00000160613.12	ENCODEHT000534216	PCSK7	ENCODEHT000534216	Known	Genomic	None	0.15000000596046448	None	None	None	None
m54284U_191111_172039/104071639/ccs	PB_GM12878_R2	hg38_SIRV	chr1	96679620	96678817	-	1	804	2327	8525	ENSG00000137970.7	ENST00000468715.1	RPL7P9	RPL7P9-201	Known	Known	None	0.8500000238418579	None	None	None	None
eb20511f-f673-4c7e-a204-fd3d23aebab9	ONT_GM12878_R1	hg38_SIRV	chr3	183884865	183829389	-	9	1263	12039	534125	ENSG00000175193.13	ENCODEHT000534125	PARL	ENCODEHT000534125	Known	NIC	None	0.10000000149011612	None	None	None	None
ea59dc09-e173-401e-85d0-25b93f8b8395	ONT_GM12878_R1	hg38_SIRV	chr19	49085748	49107653	+	9	715	51431	534225	ENSG00000104852.14	ENCODEHT000534225	SNRNP70	ENCODEHT000534225	Known	NIC	None	0.20000000298023224	None	None	None	None
f12c4d9c-f2b5-4167-a0a1-c17f7db2395c	ONT_GM12878_R1	hg38_SIRV	chr11	117205985	117205115	-	1	811	33351	534216	ENSG00000160613.12	ENCODEHT000534216	PCSK7	ENCODEHT000534216	Known	Genomic	None	0.15000000596046448	None	None	None	None
m54284U_191111_172039/104860148/ccs	PB_GM12878_R2	hg38_SIRV	chr1	96679640	96678817	-	1	824	2327	8525	ENSG00000137970.7	ENST00000468715.1	RPL7P9	RPL7P9-201	Known	Known	None	0.8500000238418579	None	None	None	None
m54284U_191111_172039/76088844/ccs	PB_GM12878_R2	hg38_SIRV	chr8	101205603	101198934	-	4	720	25334	88171	ENSG00000120963.11	ENST00000311212.8	ZNF706	ZNF706-201	Known	Known	None	0.4000000059604645	None	None	None	None
822c3deb-6655-44e5-8226-6a8f3452ee5b	ONT_GM12878_R2	hg38_SIRV	chr11	117206094	117205115	-	1	919	33351	534216	ENSG00000160613.12	ENCODEHT000534216	PCSK7	ENCODEHT000534216	Known	Genomic	None	0.15000000596046448	None	None	None	None
m54284U_191110_105540/85459043/ccs	PB_GM12878_R1	hg38_SIRV	chr5	181243906	181236956	-	8	1081	17747	63546	ENSG00000204628.11	ENST00000512805.5	RACK1	RACK1-227	Known	Known	None	0.6499999761581421	None	None	None	None
m54284U_191110_105540/79693975/ccs	PB_GM12878_R1	hg38_SIRV	chr17	77088685	77094985	+	2	2328	47761	169467	ENSG00000234912.12	ENST00000647734.1	SNHG20	SNHG20-211	Known	Known	None	0.15000000596046448	None	None	None	None
m54284U_191111_172039/123928804/ccs	PB_GM12878_R2	hg38_SIRV	chr1	96679640	96678817	-	1	824	2327	8525	ENSG00000137970.7	ENST00000468715.1	RPL7P9	RPL7P9-201	Known	Known	None	0.8500000238418579	None	None	None	None
m54284U_191111_172039/18680125/ccs	PB_GM12878_R2	hg38_SIRV	chr2	189661449	189670827	+	6	2417	8359	29233	ENSG00000138381.9	ENST00000260952.8	ASNSD1	ASNSD1-201	Known	Known	None	0.20000000298023224	None	None	None	None
3c3b6f48-1724-4ac2-8cc9-a13be6530771	ONT_GM12878_R1	hg38_SIRV	chr19	49086404	49108599	+	9	1481	51431	534226	ENSG00000104852.14	ENCODEHT000534226	SNRNP70	ENCODEHT000534226	Known	ISM	Suffix	0.15000000596046448	None	None	None	None
m54284U_191111_172039/78512564/ccs	PB_GM12878_R2	hg38_SIRV	chr8	101205619	101198934	-	4	736	25334	88171	ENSG00000120963.11	ENST00000311212.8	ZNF706	ZNF706-201	Known	Known	None	0.4000000059604645	None	None	None	None
c46d8505-dfbb-483b-a1d3-d2d3d7afbd07	ONT_GM12878_R2	hg38_SIRV	chr11	117230183	117205077	-	15	3182	33351	534217	ENSG00000160613.12	ENCODEHT000534217	PCSK7	ENCODEHT000534217	Known	ISM	Suffix	0.15000000596046448	None	None	None	None
m54284U_191111_172039/125306979/ccs	PB_GM12878_R2	hg38_SIRV	chr1	96679640	96678817	-	1	824	2327	8525	ENSG00000137970.7	ENST00000468715.1	RPL7P9	RPL7P9-201	Known	Known	None	0.8500000238418579	None	None	None	None
627d750b-55b3-440e-9244-3b7780519ee5	ONT_GM12878_R1	hg38_SIRV	chr3	183884849	183829390	-	10	1346	12039	534214	ENSG00000175193.13	ENCODEHT000534214	PARL	ENCODEHT000534214	Known	NNC	None	0.10000000149011612	None	None	None	None
m54284U_191110_105540/85460673/ccs	PB_GM12878_R1	hg38_SIRV	chr5	181243905	181236956	-	8	1084	17747	63535	ENSG00000204628.11	ENST00000504325.5	RACK1	RACK1-210	Known	Known	None	0.6499999761581421	None	None	None	None
m54284U_191111_172039/92013523/ccs	PB_GM12878_R2	hg38_SIRV	chr8	101205655	101198934	-	4	772	25334	88171	ENSG00000120963.11	ENST00000311212.8	ZNF706	ZNF706-201	Known	Known	None	0.4000000059604645	None	None	None	None
m54284U_191111_172039/129696230/ccs	PB_GM12878_R2	hg38_SIRV	chr1	96679635	96678817	-	1	819	2327	8525	ENSG00000137970.7	ENST00000468715.1	RPL7P9	RPL7P9-201	Known	Known	None	0.8500000238418579	None	None	None	None
m54284U_191110_105540/132187744/ccs	PB_GM12878_R1	hg38_SIRV	chr17	77088685	77094989	+	3	2130	47761	169469	ENSG00000234912.12	ENST00000434411.6	SNHG20	SNHG20-202	Known	Known	None	0.10000000149011612	None	None	None	None
abaf6b02-019c-423c-b3b6-0a717b4dc242	ONT_GM12878_R2	hg38_SIRV	chr11	117227437	117205075	-	13	2680	33351	534219	ENSG00000160613.12	ENCODEHT000534219	PCSK7	ENCODEHT000534219	Known	ISM	Suffix	0.15000000596046448	None	None	None	None
80836ea4-a5ba-4559-838e-f8e9420e5dbe	ONT_GM12878_R2	hg38_SIRV	chr19	49086408	49107640	+	8	600	51431	534227	ENSG00000104852.14	ENCODEHT000534227	SNRNP70	ENCODEHT000534227	Known	ISM	Both	0.30000001192092896	None	None	None	None
m54284U_191110_105540/140772331/ccs	PB_GM12878_R1	hg38_SIRV	chr17	77088688	77089852	+	1	1165	47763	169505	ENSG00000275143.1	ENST00000515981.1	SCARNA16	SCARNA16-201	Known	Known	None	0.6499999761581421	None	None	None	None
m54284U_191111_172039/63440759/ccs	PB_GM12878_R2	hg38_SIRV	chr2	189661445	189670829	+	6	2372	8359	534015	ENSG00000138381.9	ENCODEHT000534015	ASNSD1	ENCODEHT000534015	Known	NIC	None	0.20000000298023224	None	None	None	None
m54284U_191111_172039/141166238/ccs	PB_GM12878_R2	hg38_SIRV	chr1	96679640	96678817	-	1	824	2327	8525	ENSG00000137970.7	ENST00000468715.1	RPL7P9	RPL7P9-201	Known	Known	None	0.8500000238418579	None	None	None	None
m54284U_191110_105540/85461515/ccs	PB_GM12878_R1	hg38_SIRV	chr5	181243902	181236956	-	8	1077	17747	63546	ENSG00000204628.11	ENST00000512805.5	RACK1	RACK1-227	Known	Known	None	0.6499999761581421	None	None	None	None
m54284U_191111_172039/124061411/ccs	PB_GM12878_R2	hg38_SIRV	chr8	101205603	101198934	-	4	720	25334	88171	ENSG00000120963.11	ENST00000311212.8	ZNF706	ZNF706-201	Known	Known	None	0.4000000059604645	None	None	None	None
m54284U_191111_172039/145230487/ccs	PB_GM12878_R2	hg38_SIRV	chr1	96679640	96678817	-	1	824	2327	8525	ENSG00000137970.7	ENST00000468715.1	RPL7P9	RPL7P9-201	Known	Known	None	0.8500000238418579	None	None	None	None
4c12a819-8070-43c2-9a40-dad8368ef940	ONT_GM12878_R1	hg38_SIRV	chr3	183866842	183829389	-	8	1022	12039	534141	ENSG00000175193.13	ENCODEHT000534141	PARL	ENCODEHT000534141	Known	ISM	Suffix	0.10000000149011612	None	None	None	None
m54284U_191110_105540/5244363/ccs	PB_GM12878_R1	hg38_SIRV	chr11	117232087	117205073	-	17	3475	33351	115605	ENSG00000160613.12	ENST00000320934.7	PCSK7	PCSK7-201	Known	Known	None	0.20000000298023224	None	None	None	None
m54284U_191110_105540/36177305/ccs	PB_GM12878_R1	hg38_SIRV	chr19	49090844	49089991	-	1	854	109720	534228	ENCODEHG000109720	ENCODEHT000534228	ENCODEHG000109720	ENCODEHT000534228	Antisense	Antisense	None	0.6000000238418579	None	None	None	None
m54284U_191111_172039/160367353/ccs	PB_GM12878_R2	hg38_SIRV	chr1	96679640	96678817	-	1	824	2327	8525	ENSG00000137970.7	ENST00000468715.1	RPL7P9	RPL7P9-201	Known	Known	None	0.8500000238418579	None	None	None	None
m54284U_191111_172039/129435377/ccs	PB_GM12878_R2	hg38_SIRV	chr8	101205608	101198934	-	4	725	25334	88171	ENSG00000120963.11	ENST00000311212.8	ZNF706	ZNF706-201	Known	Known	None	0.4000000059604645	None	None	None	None
b9a5b300-55ec-4a96-a16d-b6754373722b	ONT_GM12878_R1	hg38_SIRV	chr3	183829627	183829391	-	1	320	12039	534205	ENSG00000175193.13	ENCODEHT000534205	PARL	ENCODEHT000534205	Known	Genomic	None	0.10000000149011612	None	None	None	None
m54284U_191110_105540/180553691/ccs	PB_GM12878_R1	hg38_SIRV	chr17	77088690	77094989	+	3	2125	47761	169469	ENSG00000234912.12	ENST00000434411.6	SNHG20	SNHG20-202	Known	Known	None	0.10000000149011612	None	None	None	None
m54284U_191111_172039/173868875/ccs	PB_GM12878_R2	hg38_SIRV	chr1	96679615	96678817	-	1	799	2327	8525	ENSG00000137970.7	ENST00000468715.1	RPL7P9	RPL7P9-201	Known	Known	None	0.8500000238418579	None	None	None	None
m54284U_191111_172039/82315446/ccs	PB_GM12878_R2	hg38_SIRV	chr2	189661449	189670828	+	6	2418	8359	29233	ENSG00000138381.9	ENST00000260952.8	ASNSD1	ASNSD1-201	Known	Known	None	0.20000000298023224	None	None	None	None
m54284U_191110_105540/85788319/ccs	PB_GM12878_R1	hg38_SIRV	chr5	181243906	181236956	-	8	1081	17747	63546	ENSG00000204628.11	ENST00000512805.5	RACK1	RACK1-227	Known	Known	None	0.6499999761581421	None	None	None	None
9b0c3125-ae76-477a-b612-a7f56d27f0fa	ONT_GM12878_R1	hg38_SIRV	chr11	117230456	117205075	-	16	3415	33351	534222	ENSG00000160613.12	ENCODEHT000534222	PCSK7	ENCODEHT000534222	Known	ISM	Suffix	0.20000000298023224	None	None	None	None
024efb98-ec66-457c-8abb-520cbee818cd	ONT_GM12878_R1	hg38_SIRV	chr1	96679625	96678817	-	1	809	2327	8525	ENSG00000137970.7	ENST00000468715.1	RPL7P9	RPL7P9-201	Known	Known	None	0.8500000238418579	None	None	None	None
m54284U_191111_172039/138545049/ccs	PB_GM12878_R2	hg38_SIRV	chr8	101205615	101198934	-	4	732	25334	88171	ENSG00000120963.11	ENST00000311212.8	ZNF706	ZNF706-201	Known	Known	None	0.4000000059604645	None	None	None	None
c4aab954-e77d-4bdc-a57a-89c61dc20fe3	ONT_GM12878_R1	hg38_SIRV	chr11	117205606	117205116	-	1	430	33351	534216	ENSG00000160613.12	ENCODEHT000534216	PCSK7	ENCODEHT000534216	Known	Genomic	None	0.20000000298023224	None	None	None	None
b68fd1d4-7c2b-4d38-8e30-be003b3afc09	ONT_GM12878_R2	hg38_SIRV	chr19	49090289	49107932	+	8	658	51431	534229	ENSG00000104852.14	ENCODEHT000534229	SNRNP70	ENCODEHT000534229	Known	ISM	Suffix	0.30000001192092896	None	None	None	None
c9e92f41-6113-4694-9c4f-fc7f4c49460c	ONT_GM12878_R1	hg38_SIRV	chr1	96679617	96678817	-	1	780	2327	8525	ENSG00000137970.7	ENST00000468715.1	RPL7P9	RPL7P9-201	Known	Known	None	0.8500000238418579	None	None	None	None
9ee9f6dc-a659-4ea2-b392-ee82d452a03f	ONT_GM12878_R1	hg38_SIRV	chr3	183884839	183829390	-	10	1341	12039	44307	ENSG00000175193.13	ENST00000317096.8	PARL	PARL-202	Known	Known	None	0.10000000149011612	None	None	None	None
c6fa0b22-bbaa-47b9-9c30-4c5c65e04e62	ONT_GM12878_R2	hg38_SIRV	chr3	183884863	183829390	-	8	1119	12039	534230	ENSG00000175193.13	ENCODEHT000534230	PARL	ENCODEHT000534230	Known	NIC	None	0.10000000149011612	None	None	None	None
94d6542c-1c1a-4c9a-9113-9b1974f32f15	ONT_GM12878_R1	hg38_SIRV	chr17	77088702	77099215	+	4	669	47761	169478	ENSG00000234912.12	ENST00000561633.5	SNHG20	SNHG20-203	Known	Known	None	0.25	None	None	None	None
m54284U_191110_105540/85788883/ccs	PB_GM12878_R1	hg38_SIRV	chr5	181243904	181236956	-	8	1079	17747	63546	ENSG00000204628.11	ENST00000512805.5	RACK1	RACK1-227	Known	Known	None	0.6499999761581421	None	None	None	None
d7e48a70-3156-45b3-b590-1c524940350b	ONT_GM12878_R1	hg38_SIRV	chr1	96679630	96678817	-	1	814	2327	8525	ENSG00000137970.7	ENST00000468715.1	RPL7P9	RPL7P9-201	Known	Known	None	0.8500000238418579	None	None	None	None
m54284U_191111_172039/139135152/ccs	PB_GM12878_R2	hg38_SIRV	chr8	101205612	101198934	-	4	729	25334	88171	ENSG00000120963.11	ENST00000311212.8	ZNF706	ZNF706-201	Known	Known	None	0.4000000059604645	None	None	None	None
m54284U_191111_172039/86640266/ccs	PB_GM12878_R2	hg38_SIRV	chr2	189661449	189670830	+	6	2420	8359	29233	ENSG00000138381.9	ENST00000260952.8	ASNSD1	ASNSD1-201	Known	Known	None	0.20000000298023224	None	None	None	None
m54284U_191110_105540/124585260/ccs	PB_GM12878_R1	hg38_SIRV	chr17	77088707	77089843	+	1	1137	47763	169505	ENSG00000275143.1	ENST00000515981.1	SCARNA16	SCARNA16-201	Known	Known	None	0.5	None	None	None	None
m54284U_191111_172039/92408221/ccs	PB_GM12878_R2	hg38_SIRV	chr2	189661449	189670829	+	6	1245	8359	534231	ENSG00000138381.9	ENCODEHT000534231	ASNSD1	ENCODEHT000534231	Known	NNC	None	0.20000000298023224	None	None	None	None
14b0c567-7274-49e9-a514-1c64d466ac06	ONT_GM12878_R1	hg38_SIRV	chr11	117223309	117205073	-	9	2215	33351	534232	ENSG00000160613.12	ENCODEHT000534232	PCSK7	ENCODEHT000534232	Known	ISM	Suffix	0.20000000298023224	None	None	None	None
12abcb31-39fe-463e-b633-4b85ec9cdf42	ONT_GM12878_R1	hg38_SIRV	chr1	96679623	96678817	-	1	807	2327	8525	ENSG00000137970.7	ENST00000468715.1	RPL7P9	RPL7P9-201	Known	Known	None	0.8500000238418579	None	None	None	None
ee997a80-8616-4511-b8ee-704473ad8f2d	ONT_GM12878_R2	hg38_SIRV	chr19	49090289	49101460	+	5	317	51431	534233	ENSG00000104852.14	ENCODEHT000534233	SNRNP70	ENCODEHT000534233	Known	ISM	None	0.30000001192092896	None	None	None	None
559b59c9-0166-46e0-8c05-4c9b95880d9b	ONT_GM12878_R1	hg38_SIRV	chr1	96679629	96678817	-	1	813	2327	8525	ENSG00000137970.7	ENST00000468715.1	RPL7P9	RPL7P9-201	Known	Known	None	0.8500000238418579	None	None	None	None
m54284U_191111_172039/141822751/ccs	PB_GM12878_R2	hg38_SIRV	chr8	101205614	101198934	-	4	731	25334	88171	ENSG00000120963.11	ENST00000311212.8	ZNF706	ZNF706-201	Known	Known	None	0.4000000059604645	None	None	None	None
m54284U_191110_105540/85920006/ccs	PB_GM12878_R1	hg38_SIRV	chr5	181243904	181236956	-	8	1079	17747	63546	ENSG00000204628.11	ENST00000512805.5	RACK1	RACK1-227	Known	Known	None	0.6499999761581421	None	None	None	None
36db6639-3c11-4161-9f4a-d47d1e2de86c	ONT_GM12878_R2	hg38_SIRV	chr3	183884864	183829390	-	10	1366	12039	44307	ENSG00000175193.13	ENST00000317096.8	PARL	PARL-202	Known	Known	None	0.10000000149011612	None	None	None	None
cf7e49d6-20f9-42a7-aee0-8a5ab167a18b	ONT_GM12878_R1	hg38_SIRV	chr1	96679629	96678817	-	1	813	2327	8525	ENSG00000137970.7	ENST00000468715.1	RPL7P9	RPL7P9-201	Known	Known	None	0.8500000238418579	None	None	None	None
6bec0ac7-7f4e-4a75-9839-14353a878cb5	ONT_GM12878_R1	hg38_SIRV	chr11	117232057	117205073	-	17	3438	33351	115605	ENSG00000160613.12	ENST00000320934.7	PCSK7	PCSK7-201	Known	Known	None	0.20000000298023224	None	None	None	None
m54284U_191110_105540/79235470/ccs	PB_GM12878_R1	hg38_SIRV	chr17	77088709	77094989	+	3	2142	47762	534234	ENSG00000129657.15	ENCODEHT000534234	SEC14L1	ENCODEHT000534234	Known	ISM	Prefix	0.10000000149011612	None	None	None	None
5981ae25-b510-4462-ac0b-5603ff9e86ba	ONT_GM12878_R1	hg38_SIRV	chr1	96679627	96678817	-	1	811	2327	8525	ENSG00000137970.7	ENST00000468715.1	RPL7P9	RPL7P9-201	Known	Known	None	0.8500000238418579	None	None	None	None
m54284U_191111_172039/94241787/ccs	PB_GM12878_R2	hg38_SIRV	chr2	189661449	189670832	+	6	2422	8359	29233	ENSG00000138381.9	ENST00000260952.8	ASNSD1	ASNSD1-201	Known	Known	None	0.15000000596046448	None	None	None	None
m54284U_191111_172039/142344872/ccs	PB_GM12878_R2	hg38_SIRV	chr8	101205650	101198934	-	4	767	25334	88171	ENSG00000120963.11	ENST00000311212.8	ZNF706	ZNF706-201	Known	Known	None	0.4000000059604645	None	None	None	None
50a512c1-0e3b-4106-af7e-c001e1991970	ONT_GM12878_R1	hg38_SIRV	chr19	49090311	49107910	+	8	595	51431	534229	ENSG00000104852.14	ENCODEHT000534229	SNRNP70	ENCODEHT000534229	Known	ISM	Suffix	0.05000000074505806	None	None	None	None
98f903ef-dc66-4fc6-974f-8c3bca664ad1	ONT_GM12878_R1	hg38_SIRV	chr1	96679618	96678817	-	1	802	2327	8525	ENSG00000137970.7	ENST00000468715.1	RPL7P9	RPL7P9-201	Known	Known	None	0.8500000238418579	None	None	None	None
m54284U_191110_105540/85920475/ccs	PB_GM12878_R1	hg38_SIRV	chr5	181243904	181236956	-	8	1079	17747	63546	ENSG00000204628.11	ENST00000512805.5	RACK1	RACK1-227	Known	Known	None	0.6499999761581421	None	None	None	None
fa93539f-c38c-41ba-884a-55bf385dd4ba	ONT_GM12878_R1	hg38_SIRV	chr1	96679618	96678817	-	1	794	2327	8525	ENSG00000137970.7	ENST00000468715.1	RPL7P9	RPL7P9-201	Known	Known	None	0.8500000238418579	None	None	None	None
929bf9a7-81df-44c3-bbd4-cc4eaa69e6f4	ONT_GM12878_R1	hg38_SIRV	chr11	117224201	117205073	-	10	2358	33351	534235	ENSG00000160613.12	ENCODEHT000534235	PCSK7	ENCODEHT000534235	Known	ISM	Suffix	0.20000000298023224	None	None	None	None
m54284U_191111_172039/143590060/ccs	PB_GM12878_R2	hg38_SIRV	chr8	101205557	101198934	-	4	674	25334	88171	ENSG00000120963.11	ENST00000311212.8	ZNF706	ZNF706-201	Known	Known	None	0.4000000059604645	None	None	None	None
1d2e4c03-ef15-4b7a-a24e-16f27142207d	ONT_GM12878_R2	hg38_SIRV	chr3	183844328	183829390	-	6	831	12039	534236	ENSG00000175193.13	ENCODEHT000534236	PARL	ENCODEHT000534236	Known	ISM	Suffix	0.10000000149011612	None	None	None	None
c1f3d7aa-b4b1-44d7-8c0c-27372cedd094	ONT_GM12878_R1	hg38_SIRV	chr1	96679627	96678817	-	1	811	2327	8525	ENSG00000137970.7	ENST00000468715.1	RPL7P9	RPL7P9-201	Known	Known	None	0.8500000238418579	None	None	None	None
m54284U_191111_172039/103549163/ccs	PB_GM12878_R2	hg38_SIRV	chr2	189661449	189670829	+	6	2419	8359	29233	ENSG00000138381.9	ENST00000260952.8	ASNSD1	ASNSD1-201	Known	Known	None	0.20000000298023224	None	None	None	None
m54284U_191111_172039/116918043/ccs	PB_GM12878_R2	hg38_SIRV	chr17	77088712	77090898	+	2	1984	47761	169481	ENSG00000234912.12	ENST00000366365.3	SNHG20	SNHG20-201	Known	Known	None	0.25	None	None	None	None
ed3a8905-2fed-4189-bbaa-92146911524a	ONT_GM12878_R2	hg38_SIRV	chr11	117205974	117205116	-	1	798	33351	534216	ENSG00000160613.12	ENCODEHT000534216	PCSK7	ENCODEHT000534216	Known	Genomic	None	0.20000000298023224	None	None	None	None
ca9bbbe8-4e49-43cd-87ee-31d88f9dcf2b	ONT_GM12878_R2	hg38_SIRV	chr19	49090470	49107652	+	6	391	51431	534237	ENSG00000104852.14	ENCODEHT000534237	SNRNP70	ENCODEHT000534237	Known	ISM	Suffix	0.25	None	None	None	None
557d6d54-4207-4a62-a2f9-bdc0fffb2df3	ONT_GM12878_R1	hg38_SIRV	chr1	96679223	96678817	-	1	401	2327	8525	ENSG00000137970.7	ENST00000468715.1	RPL7P9	RPL7P9-201	Known	Known	None	0.8500000238418579	None	None	None	None
m54284U_191110_105540/86049438/ccs	PB_GM12878_R1	hg38_SIRV	chr5	181243902	181236956	-	8	1077	17747	63546	ENSG00000204628.11	ENST00000512805.5	RACK1	RACK1-227	Known	Known	None	0.6499999761581421	None	None	None	None
m54284U_191111_172039/152765257/ccs	PB_GM12878_R2	hg38_SIRV	chr8	101205641	101198934	-	4	758	25334	88171	ENSG00000120963.11	ENST00000311212.8	ZNF706	ZNF706-201	Known	Known	None	0.4000000059604645	None	None	None	None
9984ba48-43fe-4185-b591-c9efee61f884	ONT_GM12878_R1	hg38_SIRV	chr1	96679627	96678817	-	1	811	2327	8525	ENSG00000137970.7	ENST00000468715.1	RPL7P9	RPL7P9-201	Known	Known	None	0.8500000238418579	None	None	None	None
201c0289-95c0-4def-a910-aea7398b1e2e	ONT_GM12878_R1	hg38_SIRV	chr1	96679502	96678817	-	1	686	2327	8525	ENSG00000137970.7	ENST00000468715.1	RPL7P9	RPL7P9-201	Known	Known	None	0.8500000238418579	None	None	None	None
b3ad917b-3341-4535-b8f7-427cc4ad15fc	ONT_GM12878_R2	hg38_SIRV	chr11	117224207	117205074	-	10	2335	33351	534235	ENSG00000160613.12	ENCODEHT000534235	PCSK7	ENCODEHT000534235	Known	ISM	Suffix	0.20000000298023224	None	None	None	None
271f6adf-1eab-437c-b907-3fcf9c70c30d	ONT_GM12878_R1	hg38_SIRV	chr1	96679629	96678817	-	1	813	2327	8525	ENSG00000137970.7	ENST00000468715.1	RPL7P9	RPL7P9-201	Known	Known	None	0.8500000238418579	None	None	None	None
m54284U_191111_172039/165939539/ccs	PB_GM12878_R2	hg38_SIRV	chr8	101205607	101198934	-	4	724	25334	88171	ENSG00000120963.11	ENST00000311212.8	ZNF706	ZNF706-201	Known	Known	None	0.4000000059604645	None	None	None	None
e7963fbe-ea59-4d26-97cf-f74ca56b56b3	ONT_GM12878_R2	hg38_SIRV	chr19	49090472	49108081	+	7	736	51431	534238	ENSG00000104852.14	ENCODEHT000534238	SNRNP70	ENCODEHT000534238	Known	ISM	Suffix	0.15000000596046448	None	None	None	None
m54284U_191111_172039/34931109/ccs	PB_GM12878_R2	hg38_SIRV	chr17	77088713	77094985	+	3	2098	47761	169469	ENSG00000234912.12	ENST00000434411.6	SNHG20	SNHG20-202	Known	Known	None	0.15000000596046448	None	None	None	None
m54284U_191110_105540/86051665/ccs	PB_GM12878_R1	hg38_SIRV	chr5	181243904	181236956	-	8	1079	17747	63546	ENSG00000204628.11	ENST00000512805.5	RACK1	RACK1-227	Known	Known	None	0.6499999761581421	None	None	None	None
m54284U_191111_172039/106497159/ccs	PB_GM12878_R2	hg38_SIRV	chr2	189661449	189666394	+	4	600	8359	29234	ENSG00000138381.9	ENST00000425590.1	ASNSD1	ASNSD1-203	Known	Known	None	0.5	None	None	None	None
ffe3bcba-c86e-48e3-a30b-d46e5a2e18ab	ONT_GM12878_R2	hg38_SIRV	chr3	183833631	183829389	-	2	414	12039	534136	ENSG00000175193.13	ENCODEHT000534136	PARL	ENCODEHT000534136	Known	ISM	Suffix	0.10000000149011612	None	None	None	None
acd1409e-79a4-4c73-b3bf-b2e2d76d2abb	ONT_GM12878_R1	hg38_SIRV	chr1	96679625	96678817	-	1	797	2327	8525	ENSG00000137970.7	ENST00000468715.1	RPL7P9	RPL7P9-201	Known	Known	None	0.8500000238418579	None	None	None	None
7eaa58dc-71f5-415e-996b-03bb9ff9e9ad	ONT_GM12878_R1	hg38_SIRV	chr1	96679629	96678817	-	1	813	2327	8525	ENSG00000137970.7	ENST00000468715.1	RPL7P9	RPL7P9-201	Known	Known	None	0.8500000238418579	None	None	None	None
m54284U_191111_172039/171706325/ccs	PB_GM12878_R2	hg38_SIRV	chr8	101205642	101198934	-	4	759	25334	88171	ENSG00000120963.11	ENST00000311212.8	ZNF706	ZNF706-201	Known	Known	None	0.4000000059604645	None	None	None	None
36cc5b9e-f4d5-423c-a760-08c5a9b5039a	ONT_GM12878_R1	hg38_SIRV	chr1	96679629	96678817	-	1	813	2327	8525	ENSG00000137970.7	ENST00000468715.1	RPL7P9	RPL7P9-201	Known	Known	None	0.8500000238418579	None	None	None	None
fe6800c0-c702-4a2c-8ceb-231a439dcacf	ONT_GM12878_R2	hg38_SIRV	chr11	117207161	117205073	-	3	1497	33351	534239	ENSG00000160613.12	ENCODEHT000534239	PCSK7	ENCODEHT000534239	Known	ISM	Suffix	0.20000000298023224	None	None	None	None
m54284U_191111_172039/141166722/ccs	PB_GM12878_R2	hg38_SIRV	chr19	49092025	49091330	-	1	696	109721	534240	ENCODEHG000109721	ENCODEHT000534240	ENCODEHG000109721	ENCODEHT000534240	Antisense	Antisense	None	0.15000000596046448	None	None	None	None
m54284U_191111_172039/80675313/ccs	PB_GM12878_R2	hg38_SIRV	chr17	77088716	77094985	+	3	2095	47761	169469	ENSG00000234912.12	ENST00000434411.6	SNHG20	SNHG20-202	Known	Known	None	0.15000000596046448	None	None	None	None
m54284U_191110_105540/86116222/ccs	PB_GM12878_R1	hg38_SIRV	chr5	181243889	181236956	-	8	1064	17747	63546	ENSG00000204628.11	ENST00000512805.5	RACK1	RACK1-227	Known	Known	None	0.6499999761581421	None	None	None	None
m54284U_191111_172039/116196548/ccs	PB_GM12878_R2	hg38_SIRV	chr2	189661449	189670830	+	6	2420	8359	29233	ENSG00000138381.9	ENST00000260952.8	ASNSD1	ASNSD1-201	Known	Known	None	0.20000000298023224	None	None	None	None
a21fdd91-2ff2-4e7a-a582-d47276f33a3f	ONT_GM12878_R1	hg38_SIRV	chr1	96679614	96678817	-	1	798	2327	8525	ENSG00000137970.7	ENST00000468715.1	RPL7P9	RPL7P9-201	Known	Known	None	0.8500000238418579	None	None	None	None
m54284U_191111_172039/176490820/ccs	PB_GM12878_R2	hg38_SIRV	chr8	101205684	101198934	-	5	910	25334	88177	ENSG00000120963.11	ENST00000519882.5	ZNF706	ZNF706-207	Known	Known	None	0.4000000059604645	None	None	None	None
1a5852db-346a-458b-b924-f70dba1c33ec	ONT_GM12878_R2	hg38_SIRV	chr3	183866848	183829389	-	8	1028	12039	534141	ENSG00000175193.13	ENCODEHT000534141	PARL	ENCODEHT000534141	Known	ISM	Suffix	0.10000000149011612	None	None	None	None
018f601b-9f50-470c-986d-d2682c007205	ONT_GM12878_R1	hg38_SIRV	chr1	96679629	96678817	-	1	813	2327	8525	ENSG00000137970.7	ENST00000468715.1	RPL7P9	RPL7P9-201	Known	Known	None	0.8500000238418579	None	None	None	None
m54284U_191110_105540/171835831/ccs	PB_GM12878_R1	hg38_SIRV	chr19	49094817	49095948	+	1	1132	51431	534241	ENSG00000104852.14	ENCODEHT000534241	SNRNP70	ENCODEHT000534241	Known	Genomic	None	0.4000000059604645	None	None	None	None
c9fbeddd-5fbd-4905-80a2-19c3288f2793	ONT_GM12878_R1	hg38_SIRV	chr1	96679629	96678817	-	1	813	2327	8525	ENSG00000137970.7	ENST00000468715.1	RPL7P9	RPL7P9-201	Known	Known	None	0.8500000238418579	None	None	None	None
1a0bd952-0d32-4538-9510-b19882a3f8b2	ONT_GM12878_R2	hg38_SIRV	chr11	117208913	117205073	-	5	1608	33351	534242	ENSG00000160613.12	ENCODEHT000534242	PCSK7	ENCODEHT000534242	Known	ISM	Suffix	0.20000000298023224	None	None	None	None
m54284U_191110_105540/86182317/ccs	PB_GM12878_R1	hg38_SIRV	chr5	181243906	181236956	-	8	1081	17747	63546	ENSG00000204628.11	ENST00000512805.5	RACK1	RACK1-227	Known	Known	None	0.6499999761581421	None	None	None	None
m54284U_191111_172039/180159503/ccs	PB_GM12878_R2	hg38_SIRV	chr8	101205641	101198934	-	4	758	25334	88171	ENSG00000120963.11	ENST00000311212.8	ZNF706	ZNF706-201	Known	Known	None	0.4000000059604645	None	None	None	None
m54284U_191111_172039/170984768/ccs	PB_GM12878_R2	hg38_SIRV	chr17	77088716	77094985	+	2	2297	47761	169467	ENSG00000234912.12	ENST00000647734.1	SNHG20	SNHG20-211	Known	Known	None	0.15000000596046448	None	None	None	None
9724855d-de5a-4db5-806c-85f93895f9e6	ONT_GM12878_R1	hg38_SIRV	chr1	96679619	96678817	-	1	803	2327	8525	ENSG00000137970.7	ENST00000468715.1	RPL7P9	RPL7P9-201	Known	Known	None	0.8500000238418579	None	None	None	None
m54284U_191110_105540/97978907/ccs	PB_GM12878_R1	hg38_SIRV	chr19	49096857	49099567	+	1	2711	51431	534243	ENSG00000104852.14	ENCODEHT000534243	SNRNP70	ENCODEHT000534243	Known	Genomic	None	0.8999999761581421	None	None	None	None
m54284U_191111_172039/117178561/ccs	PB_GM12878_R2	hg38_SIRV	chr2	189661445	189671086	+	6	2629	8359	534015	ENSG00000138381.9	ENCODEHT000534015	ASNSD1	ENCODEHT000534015	Known	NIC	None	0.8500000238418579	None	None	None	None
2e503a5c-35fb-4c52-a485-3ca0c0770421	ONT_GM12878_R1	hg38_SIRV	chr1	96679625	96678817	-	1	809	2327	8525	ENSG00000137970.7	ENST00000468715.1	RPL7P9	RPL7P9-201	Known	Known	None	0.8500000238418579	None	None	None	None
473c8137-f0f8-45c0-869b-a61c8d7c8118	ONT_GM12878_R2	hg38_SIRV	chr3	183868045	183829390	-	9	1202	12039	534244	ENSG00000175193.13	ENCODEHT000534244	PARL	ENCODEHT000534244	Known	ISM	Suffix	0.10000000149011612	None	None	None	None
6a50446e-297e-4475-bc6c-084b35da5cf7	ONT_GM12878_R2	hg38_SIRV	chr11	117205615	117205116	-	1	445	33351	534216	ENSG00000160613.12	ENCODEHT000534216	PCSK7	ENCODEHT000534216	Known	Genomic	None	0.20000000298023224	None	None	None	None
f3ea0f30-49c8-4039-a336-9aa168debb57	ONT_GM12878_R1	hg38_SIRV	chr1	96679628	96678817	-	1	812	2327	8525	ENSG00000137970.7	ENST00000468715.1	RPL7P9	RPL7P9-201	Known	Known	None	0.8500000238418579	None	None	None	None
5883646c-6db4-4e53-bba8-edb027bf7a34	ONT_GM12878_R1	hg38_SIRV	chr8	101205638	101198934	-	4	755	25334	88171	ENSG00000120963.11	ENST00000311212.8	ZNF706	ZNF706-201	Known	Known	None	0.4000000059604645	None	None	None	None
f8fae045-aba9-4458-acac-8ceafe6c4fda	ONT_GM12878_R2	hg38_SIRV	chr11	117205616	117205116	-	1	440	33351	534216	ENSG00000160613.12	ENCODEHT000534216	PCSK7	ENCODEHT000534216	Known	Genomic	None	0.20000000298023224	None	None	None	None
m54284U_191110_105540/86182499/ccs	PB_GM12878_R1	hg38_SIRV	chr5	181243906	181236956	-	8	1081	17747	63546	ENSG00000204628.11	ENST00000512805.5	RACK1	RACK1-227	Known	Known	None	0.6499999761581421	None	None	None	None
4c49e520-873b-4a52-89e6-9795dd8f4e9b	ONT_GM12878_R2	hg38_SIRV	chr1	96679621	96678817	-	1	805	2327	8525	ENSG00000137970.7	ENST00000468715.1	RPL7P9	RPL7P9-201	Known	Known	None	0.8500000238418579	None	None	None	None
m54284U_191111_172039/143786782/ccs	PB_GM12878_R2	hg38_SIRV	chr17	77088726	77099753	+	4	1183	47761	169478	ENSG00000234912.12	ENST00000561633.5	SNHG20	SNHG20-203	Known	Known	None	0.800000011920929	None	None	None	None
2ea264d7-5168-472f-a52e-9bd4cecf0c4c	ONT_GM12878_R2	hg38_SIRV	chr1	96679615	96678817	-	1	799	2327	8525	ENSG00000137970.7	ENST00000468715.1	RPL7P9	RPL7P9-201	Known	Known	None	0.8500000238418579	None	None	None	None
cabb4134-6548-438b-b40a-b30156e23cea	ONT_GM12878_R1	hg38_SIRV	chr8	101205556	101198934	-	4	673	25334	88171	ENSG00000120963.11	ENST00000311212.8	ZNF706	ZNF706-201	Known	Known	None	0.4000000059604645	None	None	None	None
d2beab98-ffc1-43af-94f0-5ab83ea5a22a	ONT_GM12878_R2	hg38_SIRV	chr11	117232067	117205073	-	17	3431	33351	115605	ENSG00000160613.12	ENST00000320934.7	PCSK7	PCSK7-201	Known	Known	None	0.20000000298023224	None	None	None	None
2673da65-f936-41f2-aba2-a1f444f8fba9	ONT_GM12878_R1	hg38_SIRV	chr19	49098432	49107892	+	6	493	51431	534245	ENSG00000104852.14	ENCODEHT000534245	SNRNP70	ENCODEHT000534245	Known	ISM	Suffix	0.10000000149011612	None	None	None	None
3d7145ee-c278-4307-a56c-483c576700ee	ONT_GM12878_R2	hg38_SIRV	chr1	96679615	96678817	-	1	799	2327	8525	ENSG00000137970.7	ENST00000468715.1	RPL7P9	RPL7P9-201	Known	Known	None	0.8500000238418579	None	None	None	None
m54284U_191111_172039/127862144/ccs	PB_GM12878_R2	hg38_SIRV	chr2	189661449	189670829	+	6	2419	8359	29233	ENSG00000138381.9	ENST00000260952.8	ASNSD1	ASNSD1-201	Known	Known	None	0.20000000298023224	None	None	None	None
m54284U_191110_105540/86245532/ccs	PB_GM12878_R1	hg38_SIRV	chr5	181243910	181236956	-	8	1085	17747	63546	ENSG00000204628.11	ENST00000512805.5	RACK1	RACK1-227	Known	Known	None	0.6499999761581421	None	None	None	None
7b64a222-d007-4c94-abb7-6d11c98e54ce	ONT_GM12878_R2	hg38_SIRV	chr11	117206016	117205116	-	1	840	33351	534216	ENSG00000160613.12	ENCODEHT000534216	PCSK7	ENCODEHT000534216	Known	Genomic	None	0.20000000298023224	None	None	None	None
06c96ccf-bccd-46ee-959e-9ef7b73dd5a7	ONT_GM12878_R2	hg38_SIRV	chr1	96679470	96678817	-	1	654	2327	8525	ENSG00000137970.7	ENST00000468715.1	RPL7P9	RPL7P9-201	Known	Known	None	0.8500000238418579	None	None	None	None
b0dfad81-03d5-4fcf-aa70-a982ddefb05a	ONT_GM12878_R2	hg38_SIRV	chr3	183862777	183829390	-	6	712	12039	534246	ENSG00000175193.13	ENCODEHT000534246	PARL	ENCODEHT000534246	Known	ISM	Suffix	0.10000000149011612	None	None	None	None
1cf1d2fb-03c9-4426-8d62-aba838a575fc	ONT_GM12878_R1	hg38_SIRV	chr8	101205548	101198934	-	4	665	25334	88171	ENSG00000120963.11	ENST00000311212.8	ZNF706	ZNF706-201	Known	Known	None	0.4000000059604645	None	None	None	None
m54284U_191110_105540/44762647/ccs	PB_GM12878_R1	hg38_SIRV	chr17	77088735	77094989	+	3	2080	47761	169469	ENSG00000234912.12	ENST00000434411.6	SNHG20	SNHG20-202	Known	Known	None	0.10000000149011612	None	None	None	None
c1d36379-bc98-416b-bda3-b92dfb5269ba	ONT_GM12878_R2	hg38_SIRV	chr1	96679628	96678817	-	1	812	2327	8525	ENSG00000137970.7	ENST00000468715.1	RPL7P9	RPL7P9-201	Known	Known	None	0.8500000238418579	None	None	None	None
85c79a9e-b2ba-4359-9bbd-e67780b0fe81	ONT_GM12878_R2	hg38_SIRV	chr19	49098430	49107983	+	6	520	51431	534245	ENSG00000104852.14	ENCODEHT000534245	SNRNP70	ENCODEHT000534245	Known	ISM	Suffix	0.25	None	None	None	None
m54284U_191110_105540/14156251/ccs	PB_GM12878_R1	hg38_SIRV	chr11	117232057	117205074	-	17	3444	33351	115605	ENSG00000160613.12	ENST00000320934.7	PCSK7	PCSK7-201	Known	Known	None	0.25	None	None	None	None
52236731-bacc-4856-8d7a-934c79a23274	ONT_GM12878_R2	hg38_SIRV	chr1	96679600	96678817	-	1	784	2327	8525	ENSG00000137970.7	ENST00000468715.1	RPL7P9	RPL7P9-201	Known	Known	None	0.8500000238418579	None	None	None	None
m54284U_191110_105540/86247145/ccs	PB_GM12878_R1	hg38_SIRV	chr5	181243900	181236956	-	8	1075	17747	63546	ENSG00000204628.11	ENST00000512805.5	RACK1	RACK1-227	Known	Known	None	0.6499999761581421	None	None	None	None
cfa02ba7-7405-40b7-8c8b-b20185fbb785	ONT_GM12878_R1	hg38_SIRV	chr8	101205634	101198934	-	4	751	25334	88171	ENSG00000120963.11	ENST00000311212.8	ZNF706	ZNF706-201	Known	Known	None	0.4000000059604645	None	None	None	None
0777a6e3-f637-409a-aef9-1b9b652807fa	ONT_GM12878_R2	hg38_SIRV	chr1	96679617	96678817	-	1	801	2327	8525	ENSG00000137970.7	ENST00000468715.1	RPL7P9	RPL7P9-201	Known	Known	None	0.8500000238418579	None	None	None	None
m54284U_191111_172039/137495384/ccs	PB_GM12878_R2	hg38_SIRV	chr2	189661445	189670829	+	6	2372	8359	534015	ENSG00000138381.9	ENCODEHT000534015	ASNSD1	ENCODEHT000534015	Known	NIC	None	0.20000000298023224	None	None	None	None
m54284U_191110_105540/97388462/ccs	PB_GM12878_R1	hg38_SIRV	chr17	77088738	77094986	+	4	1348	47761	534220	ENSG00000234912.12	ENCODEHT000534220	SNHG20	ENCODEHT000534220	Known	NIC	None	0.10000000149011612	None	None	None	None
346b3761-5756-450f-b19d-5a61c3e9f8e1	ONT_GM12878_R2	hg38_SIRV	chr1	96679627	96678817	-	1	811	2327	8525	ENSG00000137970.7	ENST00000468715.1	RPL7P9	RPL7P9-201	Known	Known	None	0.8500000238418579	None	None	None	None
m54284U_191110_105540/22809264/ccs	PB_GM12878_R1	hg38_SIRV	chr11	117232061	117205074	-	17	3448	33351	115605	ENSG00000160613.12	ENST00000320934.7	PCSK7	PCSK7-201	Known	Known	None	0.25	None	None	None	None
883d5e76-e5ad-40b0-9d93-c7656ce62488	ONT_GM12878_R2	hg38_SIRV	chr8	101205632	101198934	-	4	749	25334	88171	ENSG00000120963.11	ENST00000311212.8	ZNF706	ZNF706-201	Known	Known	None	0.4000000059604645	None	None	None	None
43aaa135-3611-46fd-b115-06b9488f7dc9	ONT_GM12878_R2	hg38_SIRV	chr3	183866843	183829389	-	8	1023	12039	534141	ENSG00000175193.13	ENCODEHT000534141	PARL	ENCODEHT000534141	Known	ISM	Suffix	0.10000000149011612	None	None	None	None
m54284U_191110_105540/45090934/ccs	PB_GM12878_R1	hg38_SIRV	chr11	117227256	117205074	-	13	2631	33351	534247	ENSG00000160613.12	ENCODEHT000534247	PCSK7	ENCODEHT000534247	Known	NNC	None	0.25	None	None	None	None
8e4b2527-5c71-4081-ade9-7f2f7ea435df	ONT_GM12878_R2	hg38_SIRV	chr19	49098444	49107954	+	6	484	51431	534245	ENSG00000104852.14	ENCODEHT000534245	SNRNP70	ENCODEHT000534245	Known	ISM	Suffix	0.10000000149011612	None	None	None	None
345e897e-a587-45b4-bd4f-c8d21a0d42b3	ONT_GM12878_R2	hg38_SIRV	chr8	101205627	101198934	-	4	727	25334	534248	ENSG00000120963.11	ENCODEHT000534248	ZNF706	ENCODEHT000534248	Known	NNC	None	0.4000000059604645	None	None	None	None
986a4cd3-120b-4e77-97fc-b75dfb44f416	ONT_GM12878_R2	hg38_SIRV	chr1	96679619	96678817	-	1	797	2327	8525	ENSG00000137970.7	ENST00000468715.1	RPL7P9	RPL7P9-201	Known	Known	None	0.8500000238418579	None	None	None	None
m54284U_191110_105540/86312543/ccs	PB_GM12878_R1	hg38_SIRV	chr5	181243904	181236956	-	8	1079	17747	63546	ENSG00000204628.11	ENST00000512805.5	RACK1	RACK1-227	Known	Known	None	0.6499999761581421	None	None	None	None
31745f72-4066-464b-9e60-add62aea69d9	ONT_GM12878_R2	hg38_SIRV	chr1	96679597	96678817	-	1	787	2327	8525	ENSG00000137970.7	ENST00000468715.1	RPL7P9	RPL7P9-201	Known	Known	None	0.8500000238418579	None	None	None	None
m54284U_191111_172039/27067583/ccs	PB_GM12878_R2	hg38_SIRV	chr19	49100406	49099356	-	1	1051	109722	534249	ENCODEHG000109722	ENCODEHT000534249	ENCODEHG000109722	ENCODEHT000534249	Antisense	Antisense	None	0.15000000596046448	None	None	None	None
m54284U_191110_105540/112003726/ccs	PB_GM12878_R1	hg38_SIRV	chr17	77088746	77099900	+	4	1310	47761	169478	ENSG00000234912.12	ENST00000561633.5	SNHG20	SNHG20-203	Known	Known	None	0.05000000074505806	None	None	None	None
72802f33-0953-443e-a45d-3d83f957428b	ONT_GM12878_R2	hg38_SIRV	chr1	96679615	96678817	-	1	799	2327	8525	ENSG00000137970.7	ENST00000468715.1	RPL7P9	RPL7P9-201	Known	Known	None	0.8500000238418579	None	None	None	None
063d58d5-1ea6-4169-9ab0-907fec3bd9dc	ONT_GM12878_R2	hg38_SIRV	chr8	101205637	101198934	-	4	754	25334	88171	ENSG00000120963.11	ENST00000311212.8	ZNF706	ZNF706-201	Known	Known	None	0.4000000059604645	None	None	None	None
m54284U_191111_172039/143589651/ccs	PB_GM12878_R2	hg38_SIRV	chr2	189661449	189670828	+	6	2418	8359	29233	ENSG00000138381.9	ENST00000260952.8	ASNSD1	ASNSD1-201	Known	Known	None	0.20000000298023224	None	None	None	None
42c6add7-be11-4f3c-93df-b4ca4bde06af	ONT_GM12878_R2	hg38_SIRV	chr3	183840675	183829392	-	4	594	12039	534188	ENSG00000175193.13	ENCODEHT000534188	PARL	ENCODEHT000534188	Known	ISM	Suffix	0.10000000149011612	None	None	None	None
m54284U_191110_105540/70976110/ccs	PB_GM12878_R1	hg38_SIRV	chr11	117232063	117205074	-	17	3450	33351	115605	ENSG00000160613.12	ENST00000320934.7	PCSK7	PCSK7-201	Known	Known	None	0.25	None	None	None	None
m54284U_191110_105540/86443814/ccs	PB_GM12878_R1	hg38_SIRV	chr5	181243910	181236956	-	8	1085	17747	63546	ENSG00000204628.11	ENST00000512805.5	RACK1	RACK1-227	Known	Known	None	0.6499999761581421	None	None	None	None
9a5507a4-b2a7-4150-a56b-b1000e5a8efa	ONT_GM12878_R2	hg38_SIRV	chr1	96679427	96678817	-	1	611	2327	8525	ENSG00000137970.7	ENST00000468715.1	RPL7P9	RPL7P9-201	Known	Known	None	0.8500000238418579	None	None	None	None
0ad67074-ae1e-40ac-b584-3a763cd0f5a2	ONT_GM12878_R2	hg38_SIRV	chr8	101205637	101198934	-	4	754	25334	88171	ENSG00000120963.11	ENST00000311212.8	ZNF706	ZNF706-201	Known	Known	None	0.4000000059604645	None	None	None	None
cfa119ee-42e9-4c11-a63b-f7e3c67a3904	ONT_GM12878_R2	hg38_SIRV	chr1	96679363	96678817	-	1	547	2327	8525	ENSG00000137970.7	ENST00000468715.1	RPL7P9	RPL7P9-201	Known	Known	None	0.8500000238418579	None	None	None	None
c125af22-d389-4a98-a950-41e794565098	ONT_GM12878_R2	hg38_SIRV	chr19	49101397	49107921	+	4	392	51431	534250	ENSG00000104852.14	ENCODEHT000534250	SNRNP70	ENCODEHT000534250	Known	ISM	Suffix	0.25	None	None	None	None
m54284U_191111_172039/14289191/ccs	PB_GM12878_R2	hg38_SIRV	chr17	77088746	77094897	+	3	1977	47761	169469	ENSG00000234912.12	ENST00000434411.6	SNHG20	SNHG20-202	Known	Known	None	0.44999998807907104	None	None	None	None
5310b688-9939-4443-a8e1-92733e832c17	ONT_GM12878_R2	hg38_SIRV	chr1	96679630	96678817	-	1	808	2327	8525	ENSG00000137970.7	ENST00000468715.1	RPL7P9	RPL7P9-201	Known	Known	None	0.8500000238418579	None	None	None	None
m54284U_191110_105540/86378988/ccs	PB_GM12878_R1	hg38_SIRV	chr11	117232099	117205074	-	17	3486	33351	115605	ENSG00000160613.12	ENST00000320934.7	PCSK7	PCSK7-201	Known	Known	None	0.25	None	None	None	None
m54284U_191110_105540/86443986/ccs	PB_GM12878_R1	hg38_SIRV	chr5	181243904	181236956	-	8	1079	17747	63546	ENSG00000204628.11	ENST00000512805.5	RACK1	RACK1-227	Known	Known	None	0.6499999761581421	None	None	None	None
dcb48676-d1de-42f8-a4ce-5d6392aed6f5	ONT_GM12878_R2	hg38_SIRV	chr8	101205625	101198934	-	4	742	25334	88171	ENSG00000120963.11	ENST00000311212.8	ZNF706	ZNF706-201	Known	Known	None	0.4000000059604645	None	None	None	None
3d76e7b8-fda8-434b-83db-fb4fc29b12fd	ONT_GM12878_R2	hg38_SIRV	chr3	183868048	183829390	-	9	1186	12039	534244	ENSG00000175193.13	ENCODEHT000534244	PARL	ENCODEHT000534244	Known	ISM	Suffix	0.10000000149011612	None	None	None	None
m54284U_191111_172039/148768849/ccs	PB_GM12878_R2	hg38_SIRV	chr2	189661449	189670625	+	6	2215	8359	29233	ENSG00000138381.9	ENST00000260952.8	ASNSD1	ASNSD1-201	Known	Known	None	0.6499999761581421	None	None	None	None
f7185a44-3767-4a4d-87a3-406aab6a58fe	ONT_GM12878_R2	hg38_SIRV	chr1	96679417	96678817	-	1	616	2327	8525	ENSG00000137970.7	ENST00000468715.1	RPL7P9	RPL7P9-201	Known	Known	None	0.8500000238418579	None	None	None	None
a6b67863-f38b-4cc3-80f3-dd11e024d5df	ONT_GM12878_R2	hg38_SIRV	chr8	101201025	101198934	-	2	1350	25334	88173	ENSG00000120963.11	ENST00000520498.1	ZNF706	ZNF706-211	Known	Known	None	0.4000000059604645	None	None	None	None
3a46920d-137e-4f8a-a3d8-2234d0a2bc98	ONT_GM12878_R2	hg38_SIRV	chr1	96679158	96678817	-	1	342	2327	8525	ENSG00000137970.7	ENST00000468715.1	RPL7P9	RPL7P9-201	Known	Known	None	0.8500000238418579	None	None	None	None
m54284U_191110_105540/96534672/ccs	PB_GM12878_R1	hg38_SIRV	chr11	117232096	117205074	-	17	3483	33351	115605	ENSG00000160613.12	ENST00000320934.7	PCSK7	PCSK7-201	Known	Known	None	0.25	None	None	None	None
m54284U_191110_105540/97846365/ccs	PB_GM12878_R1	hg38_SIRV	chr11	117229528	117205074	-	15	2119	33351	534251	ENSG00000160613.12	ENCODEHT000534251	PCSK7	ENCODEHT000534251	Known	NNC	None	0.25	None	None	None	None
m54284U_191110_105540/86508963/ccs	PB_GM12878_R1	hg38_SIRV	chr5	181243906	181236956	-	8	1081	17747	63546	ENSG00000204628.11	ENST00000512805.5	RACK1	RACK1-227	Known	Known	None	0.6499999761581421	None	None	None	None
m54284U_191111_172039/175572861/ccs	PB_GM12878_R2	hg38_SIRV	chr17	77088738	77094983	+	4	1345	47761	534220	ENSG00000234912.12	ENCODEHT000534220	SNHG20	ENCODEHT000534220	Known	NIC	None	0.15000000596046448	None	None	None	None
a6bc0c05-76ac-4d04-842b-301b91481920	ONT_GM12878_R2	hg38_SIRV	chr3	183884867	183829390	-	10	1359	12039	534252	ENSG00000175193.13	ENCODEHT000534252	PARL	ENCODEHT000534252	Known	NIC	None	0.10000000149011612	None	None	None	None
f6ff97d6-ae30-4042-8421-4fc00a13796e	ONT_GM12878_R2	hg38_SIRV	chr1	96679629	96678817	-	1	813	2327	8525	ENSG00000137970.7	ENST00000468715.1	RPL7P9	RPL7P9-201	Known	Known	None	0.8500000238418579	None	None	None	None
m54284U_191111_172039/148834563/ccs	PB_GM12878_R2	hg38_SIRV	chr2	189661449	189670828	+	6	2418	8359	29233	ENSG00000138381.9	ENST00000260952.8	ASNSD1	ASNSD1-201	Known	Known	None	0.20000000298023224	None	None	None	None
1bf32845-ba59-4e04-8df8-793c33f1678b	ONT_GM12878_R1	hg38_SIRV	chr19	49101398	49104678	+	2	119	51431	534253	ENSG00000104852.14	ENCODEHT000534253	SNRNP70	ENCODEHT000534253	Known	ISM	Both	0.15000000596046448	None	None	None	None
f8201ef5-f126-47a1-ba6f-3e33bf79fbf7	ONT_GM12878_R2	hg38_SIRV	chr1	96679627	96678817	-	1	805	2327	8525	ENSG00000137970.7	ENST00000468715.1	RPL7P9	RPL7P9-201	Known	Known	None	0.8500000238418579	None	None	None	None
e53a8a23-482b-4553-badb-fa108e679a67	ONT_GM12878_R2	hg38_SIRV	chr8	101205605	101198934	-	4	722	25334	88171	ENSG00000120963.11	ENST00000311212.8	ZNF706	ZNF706-201	Known	Known	None	0.4000000059604645	None	None	None	None
81b2824e-a8a9-4be4-85a1-819a078024c3	ONT_GM12878_R2	hg38_SIRV	chr1	96679117	96678817	-	1	301	2327	8525	ENSG00000137970.7	ENST00000468715.1	RPL7P9	RPL7P9-201	Known	Known	None	0.8500000238418579	None	None	None	None
41bfa4a6-b620-4a0a-854b-10143596f5d4	ONT_GM12878_R2	hg38_SIRV	chr8	101199249	101198938	-	1	316	25334	534110	ENSG00000120963.11	ENCODEHT000534110	ZNF706	ENCODEHT000534110	Known	Genomic	None	0.4000000059604645	None	None	None	None
m54284U_191110_105540/86509577/ccs	PB_GM12878_R1	hg38_SIRV	chr5	181243908	181236956	-	8	1083	17747	63546	ENSG00000204628.11	ENST00000512805.5	RACK1	RACK1-227	Known	Known	None	0.6499999761581421	None	None	None	None
m54284U_191111_172039/86444699/ccs	PB_GM12878_R2	hg38_SIRV	chr17	77088749	77094985	+	3	2062	47761	169469	ENSG00000234912.12	ENST00000434411.6	SNHG20	SNHG20-202	Known	Known	None	0.15000000596046448	None	None	None	None
13288368-a82a-485e-a089-6023700ca1fe	ONT_GM12878_R2	hg38_SIRV	chr1	96679626	96678817	-	1	810	2327	8525	ENSG00000137970.7	ENST00000468715.1	RPL7P9	RPL7P9-201	Known	Known	None	0.8500000238418579	None	None	None	None
m54284U_191110_105540/101255976/ccs	PB_GM12878_R1	hg38_SIRV	chr11	117232066	117205074	-	17	3453	33351	115605	ENSG00000160613.12	ENST00000320934.7	PCSK7	PCSK7-201	Known	Known	None	0.25	None	None	None	None
m54284U_191110_105540/41353837/ccs	PB_GM12878_R1	hg38_SIRV	chr17	77088753	77120210	+	4	2065	47761	534254	ENSG00000234912.12	ENCODEHT000534254	SNHG20	ENCODEHT000534254	Known	NNC	None	0.75	None	None	None	None
420b4857-911c-40de-b7e6-ba2fe361e24f	ONT_GM12878_R2	hg38_SIRV	chr3	183884839	183829390	-	9	1191	12039	44312	ENSG00000175193.13	ENST00000311101.9	PARL	PARL-201	Known	Known	None	0.10000000149011612	None	None	None	None
41cb71e3-ab43-4dba-9d43-1b2d59365152	ONT_GM12878_R2	hg38_SIRV	chr1	96679625	96678817	-	1	809	2327	8525	ENSG00000137970.7	ENST00000468715.1	RPL7P9	RPL7P9-201	Known	Known	None	0.8500000238418579	None	None	None	None
m54284U_191111_172039/149751893/ccs	PB_GM12878_R2	hg38_SIRV	chr2	189661449	189670828	+	6	2402	8359	29233	ENSG00000138381.9	ENST00000260952.8	ASNSD1	ASNSD1-201	Known	Known	None	0.20000000298023224	None	None	None	None
2563ba4f-148e-4b4f-96dd-147542d7243c	ONT_GM12878_R2	hg38_SIRV	chr8	101205637	101198934	-	4	760	25334	88171	ENSG00000120963.11	ENST00000311212.8	ZNF706	ZNF706-201	Known	Known	None	0.4000000059604645	None	None	None	None
b297dbda-422e-472f-ac4c-86e3d229c756	ONT_GM12878_R1	hg38_SIRV	chr19	49101397	49104710	+	2	170	51431	534253	ENSG00000104852.14	ENCODEHT000534253	SNRNP70	ENCODEHT000534253	Known	ISM	Both	0.20000000298023224	None	None	None	None
afdb7e4c-864f-482f-9baa-6399ef0902ee	ONT_GM12878_R2	hg38_SIRV	chr1	96679627	96678817	-	1	811	2327	8525	ENSG00000137970.7	ENST00000468715.1	RPL7P9	RPL7P9-201	Known	Known	None	0.8500000238418579	None	None	None	None
m54284U_191110_105540/86575102/ccs	PB_GM12878_R1	hg38_SIRV	chr5	181243908	181236956	-	8	1083	17747	63546	ENSG00000204628.11	ENST00000512805.5	RACK1	RACK1-227	Known	Known	None	0.6499999761581421	None	None	None	None
d2c43371-6876-4800-9e6e-6ce8042548bc	ONT_GM12878_R2	hg38_SIRV	chr1	96679216	96678817	-	1	400	2327	8525	ENSG00000137970.7	ENST00000468715.1	RPL7P9	RPL7P9-201	Known	Known	None	0.8500000238418579	None	None	None	None
m54284U_191110_105540/129173928/ccs	PB_GM12878_R1	hg38_SIRV	chr11	117230468	117205076	-	16	3414	33351	534222	ENSG00000160613.12	ENCODEHT000534222	PCSK7	ENCODEHT000534222	Known	ISM	Suffix	0.25	None	None	None	None
d8b07a2b-7ced-4408-8490-15f1739c1929	ONT_GM12878_R2	hg38_SIRV	chr3	183884866	183829389	-	9	1258	12039	534125	ENSG00000175193.13	ENCODEHT000534125	PARL	ENCODEHT000534125	Known	NIC	None	0.10000000149011612	None	None	None	None
cbc33e51-1005-481c-a9a0-0f0234328fa1	ONT_GM12878_R2	hg38_SIRV	chr1	96679016	96678817	-	1	200	2327	8525	ENSG00000137970.7	ENST00000468715.1	RPL7P9	RPL7P9-201	Known	Known	None	0.8500000238418579	None	None	None	None
m54284U_191110_105540/71172978/ccs	PB_GM12878_R1	hg38_SIRV	chr17	77088745	77094983	+	4	1338	47761	534220	ENSG00000234912.12	ENCODEHT000534220	SNHG20	ENCODEHT000534220	Known	NIC	None	0.15000000596046448	None	None	None	None
m54284U_191110_105540/55772310/ccs	PB_GM12878_R1	hg38_SIRV	chr8	101205643	101198935	-	4	759	25334	88171	ENSG00000120963.11	ENST00000311212.8	ZNF706	ZNF706-201	Known	Known	None	0.3499999940395355	None	None	None	None
m54284U_191111_172039/155583569/ccs	PB_GM12878_R2	hg38_SIRV	chr2	189661445	189670831	+	6	2374	8359	534015	ENSG00000138381.9	ENCODEHT000534015	ASNSD1	ENCODEHT000534015	Known	NIC	None	0.20000000298023224	None	None	None	None
3e072921-00f2-47a0-bfd1-a374a292354e	ONT_GM12878_R2	hg38_SIRV	chr1	96679627	96678817	-	1	811	2327	8525	ENSG00000137970.7	ENST00000468715.1	RPL7P9	RPL7P9-201	Known	Known	None	0.8500000238418579	None	None	None	None
cca68dd3-64e8-4014-a2d3-673ce82043c2	ONT_GM12878_R2	hg38_SIRV	chr19	49101405	49108605	+	4	1041	51431	534255	ENSG00000104852.14	ENCODEHT000534255	SNRNP70	ENCODEHT000534255	Known	ISM	Suffix	0.10000000149011612	None	None	None	None
m54284U_191110_105540/86575577/ccs	PB_GM12878_R1	hg38_SIRV	chr5	181243904	181236956	-	8	1079	17747	63546	ENSG00000204628.11	ENST00000512805.5	RACK1	RACK1-227	Known	Known	None	0.6499999761581421	None	None	None	None
f619bd75-097e-40f9-81e2-40fb14e6b370	ONT_GM12878_R2	hg38_SIRV	chr1	96679627	96678817	-	1	817	2327	8525	ENSG00000137970.7	ENST00000468715.1	RPL7P9	RPL7P9-201	Known	Known	None	0.8500000238418579	None	None	None	None
m54284U_191110_105540/159581572/ccs	PB_GM12878_R1	hg38_SIRV	chr11	117232061	117205074	-	17	3448	33351	115605	ENSG00000160613.12	ENST00000320934.7	PCSK7	PCSK7-201	Known	Known	None	0.25	None	None	None	None
m54284U_191110_105540/118229458/ccs	PB_GM12878_R1	hg38_SIRV	chr8	101205618	101198935	-	4	734	25334	88171	ENSG00000120963.11	ENST00000311212.8	ZNF706	ZNF706-201	Known	Known	None	0.3499999940395355	None	None	None	None
m54284U_191111_172039/58525959/ccs	PB_GM12878_R2	hg38_SIRV	chr11	117232080	117205074	-	17	3485	33351	534256	ENSG00000160613.12	ENCODEHT000534256	PCSK7	ENCODEHT000534256	Known	NNC	None	0.25	None	None	None	None
2eb22653-6a65-45c9-bd3b-63799ebd3542	ONT_GM12878_R2	hg38_SIRV	chr1	96679617	96678817	-	1	801	2327	8525	ENSG00000137970.7	ENST00000468715.1	RPL7P9	RPL7P9-201	Known	Known	None	0.8500000238418579	None	None	None	None
m54284U_191111_172039/57673292/ccs	PB_GM12878_R2	hg38_SIRV	chr17	77088753	77094991	+	3	2064	47761	169469	ENSG00000234912.12	ENST00000434411.6	SNHG20	SNHG20-202	Known	Known	None	0.05000000074505806	None	None	None	None
d6116d97-5c25-4508-9869-90230115a84e	ONT_GM12878_R2	hg38_SIRV	chr3	183844225	183829390	-	6	790	12039	534236	ENSG00000175193.13	ENCODEHT000534236	PARL	ENCODEHT000534236	Known	ISM	Suffix	0.10000000149011612	None	None	None	None
32e89e24-14fc-44bf-9230-6373ff52ba36	ONT_GM12878_R2	hg38_SIRV	chr1	96679629	96678817	-	1	813	2327	8525	ENSG00000137970.7	ENST00000468715.1	RPL7P9	RPL7P9-201	Known	Known	None	0.8500000238418579	None	None	None	None
m54284U_191110_105540/124454105/ccs	PB_GM12878_R1	hg38_SIRV	chr8	101205555	101198935	-	5	786	25334	88177	ENSG00000120963.11	ENST00000519882.5	ZNF706	ZNF706-207	Known	Known	None	0.3499999940395355	None	None	None	None
m54284U_191110_105540/86638626/ccs	PB_GM12878_R1	hg38_SIRV	chr5	181243908	181236956	-	8	1083	17747	63546	ENSG00000204628.11	ENST00000512805.5	RACK1	RACK1-227	Known	Known	None	0.6499999761581421	None	None	None	None
m54284U_191111_172039/92734764/ccs	PB_GM12878_R2	hg38_SIRV	chr17	77088753	77090291	+	2	1325	47761	534257	ENSG00000234912.12	ENCODEHT000534257	SNHG20	ENCODEHT000534257	Known	NNC	None	0.75	None	None	None	None
m54284U_191111_172039/166003964/ccs	PB_GM12878_R2	hg38_SIRV	chr2	189661449	189670810	+	6	2400	8359	29233	ENSG00000138381.9	ENST00000260952.8	ASNSD1	ASNSD1-201	Known	Known	None	0.3499999940395355	None	None	None	None
14513533-9c00-4a0e-b2a7-4e7980d466b1	ONT_GM12878_R2	hg38_SIRV	chr1	96679613	96678817	-	1	797	2327	8525	ENSG00000137970.7	ENST00000468715.1	RPL7P9	RPL7P9-201	Known	Known	None	0.8500000238418579	None	None	None	None
m54284U_191111_172039/81200379/ccs	PB_GM12878_R2	hg38_SIRV	chr11	117227186	117205074	-	12	3307	33351	534258	ENSG00000160613.12	ENCODEHT000534258	PCSK7	ENCODEHT000534258	Known	NIC	None	0.25	None	None	None	None
9aed94ba-ca63-41a3-b607-04a2b7e4bfd6	ONT_GM12878_R2	hg38_SIRV	chr19	49101398	49108570	+	4	1033	51431	534250	ENSG00000104852.14	ENCODEHT000534250	SNRNP70	ENCODEHT000534250	Known	ISM	Suffix	0.5	None	None	None	None
cc593b1f-16b7-4175-b4b8-4d08f7f88195	ONT_GM12878_R2	hg38_SIRV	chr1	96679322	96678817	-	1	506	2327	8525	ENSG00000137970.7	ENST00000468715.1	RPL7P9	RPL7P9-201	Known	Known	None	0.8500000238418579	None	None	None	None
m54284U_191111_172039/53413942/ccs	PB_GM12878_R2	hg38_SIRV	chr8	101205639	101198935	-	4	755	25334	88171	ENSG00000120963.11	ENST00000311212.8	ZNF706	ZNF706-201	Known	Known	None	0.3499999940395355	None	None	None	None
m54284U_191110_105540/51118351/ccs	PB_GM12878_R1	hg38_SIRV	chr3	183884877	183829391	-	10	1378	12039	44307	ENSG00000175193.13	ENST00000317096.8	PARL	PARL-202	Known	Known	None	0.15000000596046448	None	None	None	None
7b9464ce-1cf4-4340-b134-f78126239038	ONT_GM12878_R2	hg38_SIRV	chr1	96679191	96678817	-	1	375	2327	8525	ENSG00000137970.7	ENST00000468715.1	RPL7P9	RPL7P9-201	Known	Known	None	0.8500000238418579	None	None	None	None
m54284U_191110_105540/86640154/ccs	PB_GM12878_R1	hg38_SIRV	chr5	181243906	181236956	-	8	1081	17747	63546	ENSG00000204628.11	ENST00000512805.5	RACK1	RACK1-227	Known	Known	None	0.6499999761581421	None	None	None	None
m54284U_191111_172039/55969682/ccs	PB_GM12878_R2	hg38_SIRV	chr8	101205644	101198935	-	4	760	25334	88171	ENSG00000120963.11	ENST00000311212.8	ZNF706	ZNF706-201	Known	Known	None	0.3499999940395355	None	None	None	None
m54284U_191111_172039/160957840/ccs	PB_GM12878_R2	hg38_SIRV	chr11	117229968	117205079	-	15	2965	33351	534217	ENSG00000160613.12	ENCODEHT000534217	PCSK7	ENCODEHT000534217	Known	ISM	Suffix	0.25	None	None	None	None
0ca9fbc7-4850-49bc-b1f0-c8946349b4e4	ONT_GM12878_R2	hg38_SIRV	chr1	96679223	96678817	-	1	407	2327	8525	ENSG00000137970.7	ENST00000468715.1	RPL7P9	RPL7P9-201	Known	Known	None	0.8500000238418579	None	None	None	None
m54284U_191110_105540/79563053/ccs	PB_GM12878_R1	hg38_SIRV	chr17	77088754	77094989	+	3	2061	47761	169469	ENSG00000234912.12	ENST00000434411.6	SNHG20	SNHG20-202	Known	Known	None	0.10000000149011612	None	None	None	None
m54284U_191110_105540/107153527/ccs	PB_GM12878_R1	hg38_SIRV	chr2	189661450	189670828	+	6	2417	8359	29233	ENSG00000138381.9	ENST00000260952.8	ASNSD1	ASNSD1-201	Known	Known	None	0.20000000298023224	None	None	None	None
fb15e19a-53b1-4601-994e-246506ff7560	ONT_GM12878_R2	hg38_SIRV	chr19	49101406	49107652	+	3	196	51431	534259	ENSG00000104852.14	ENCODEHT000534259	SNRNP70	ENCODEHT000534259	Known	ISM	Both	0.25	None	None	None	None
679305be-2c4d-42e5-947d-0b71bb68125f	ONT_GM12878_R2	hg38_SIRV	chr1	96679445	96678817	-	1	629	2327	8525	ENSG00000137970.7	ENST00000468715.1	RPL7P9	RPL7P9-201	Known	Known	None	0.8500000238418579	None	None	None	None
m54284U_191111_172039/125438154/ccs	PB_GM12878_R2	hg38_SIRV	chr8	101205637	101198935	-	4	753	25334	88171	ENSG00000120963.11	ENST00000311212.8	ZNF706	ZNF706-201	Known	Known	None	0.3499999940395355	None	None	None	None
m54284U_191110_105540/64292996/ccs	PB_GM12878_R1	hg38_SIRV	chr3	183884886	183829391	-	10	1387	12039	44307	ENSG00000175193.13	ENST00000317096.8	PARL	PARL-202	Known	Known	None	0.15000000596046448	None	None	None	None
49b85726-5131-4211-b971-d1acd095c256	ONT_GM12878_R2	hg38_SIRV	chr1	96679254	96678817	-	1	438	2327	8525	ENSG00000137970.7	ENST00000468715.1	RPL7P9	RPL7P9-201	Known	Known	None	0.8500000238418579	None	None	None	None
m54284U_191110_105540/86705471/ccs	PB_GM12878_R1	hg38_SIRV	chr5	181243904	181236956	-	8	1079	17747	63546	ENSG00000204628.11	ENST00000512805.5	RACK1	RACK1-227	Known	Known	None	0.6499999761581421	None	None	None	None
m54284U_191111_172039/168429107/ccs	PB_GM12878_R2	hg38_SIRV	chr11	117219703	117205074	-	8	2064	33351	534260	ENSG00000160613.12	ENCODEHT000534260	PCSK7	ENCODEHT000534260	Known	NIC	None	0.25	None	None	None	None
m54284U_191111_172039/56101019/ccs	PB_GM12878_R2	hg38_SIRV	chr1	96679640	96678818	-	1	823	2327	8525	ENSG00000137970.7	ENST00000468715.1	RPL7P9	RPL7P9-201	Known	Known	None	0.800000011920929	None	None	None	None
m54284U_191110_105540/87950939/ccs	PB_GM12878_R1	hg38_SIRV	chr17	77088754	77094985	+	3	2057	47761	169469	ENSG00000234912.12	ENST00000434411.6	SNHG20	SNHG20-202	Known	Known	None	0.15000000596046448	None	None	None	None
m54284U_191111_172039/179767039/ccs	PB_GM12878_R2	hg38_SIRV	chr8	101205637	101198935	-	4	753	25334	88171	ENSG00000120963.11	ENST00000311212.8	ZNF706	ZNF706-201	Known	Known	None	0.3499999940395355	None	None	None	None
324d1567-fc5f-44bb-adae-1cf084a7e78d	ONT_GM12878_R2	hg38_SIRV	chr19	49101414	49108611	+	4	1058	51431	534250	ENSG00000104852.14	ENCODEHT000534250	SNRNP70	ENCODEHT000534250	Known	ISM	Suffix	0.10000000149011612	None	None	None	None
776aef9d-8169-452a-bf91-9e74150c7ae0	ONT_GM12878_R1	hg38_SIRV	chr1	96679612	96678818	-	1	803	2327	8525	ENSG00000137970.7	ENST00000468715.1	RPL7P9	RPL7P9-201	Known	Known	None	0.800000011920929	None	None	None	None
m54284U_191111_172039/1769483/ccs	PB_GM12878_R2	hg38_SIRV	chr2	189661450	189670830	+	6	2419	8359	29233	ENSG00000138381.9	ENST00000260952.8	ASNSD1	ASNSD1-201	Known	Known	None	0.20000000298023224	None	None	None	None
m54284U_191110_105540/74451615/ccs	PB_GM12878_R1	hg38_SIRV	chr3	183884854	183829391	-	10	1355	12039	44307	ENSG00000175193.13	ENST00000317096.8	PARL	PARL-202	Known	Known	None	0.15000000596046448	None	None	None	None
b5a2437e-0ebd-4edc-846d-c63ac0bb33d3	ONT_GM12878_R1	hg38_SIRV	chr11	117230467	117205076	-	16	3407	33351	534222	ENSG00000160613.12	ENCODEHT000534222	PCSK7	ENCODEHT000534222	Known	ISM	Suffix	0.25	None	None	None	None
m54284U_191110_105540/86771853/ccs	PB_GM12878_R1	hg38_SIRV	chr5	181243904	181236956	-	8	1079	17747	63546	ENSG00000204628.11	ENST00000512805.5	RACK1	RACK1-227	Known	Known	None	0.6499999761581421	None	None	None	None
0d8c5f1b-3058-41f6-b015-6576a324f19c	ONT_GM12878_R1	hg38_SIRV	chr8	101205608	101198935	-	4	724	25334	88171	ENSG00000120963.11	ENST00000311212.8	ZNF706	ZNF706-201	Known	Known	None	0.3499999940395355	None	None	None	None
fc66ccdc-4e9e-40ca-81ad-5f03e696475a	ONT_GM12878_R1	hg38_SIRV	chr1	96679617	96678818	-	1	800	2327	8525	ENSG00000137970.7	ENST00000468715.1	RPL7P9	RPL7P9-201	Known	Known	None	0.800000011920929	None	None	None	None
m54284U_191110_105540/168755443/ccs	PB_GM12878_R1	hg38_SIRV	chr17	77088746	77094987	+	4	1341	47761	534220	ENSG00000234912.12	ENCODEHT000534220	SNHG20	ENCODEHT000534220	Known	NIC	None	0.10000000149011612	None	None	None	None
b4ca537d-eb11-4767-ba3e-55b909e33f34	ONT_GM12878_R1	hg38_SIRV	chr1	96679625	96678818	-	1	808	2327	8525	ENSG00000137970.7	ENST00000468715.1	RPL7P9	RPL7P9-201	Known	Known	None	0.800000011920929	None	None	None	None
7af11fec-77ad-4e26-bff0-77f6c26e88ca	ONT_GM12878_R1	hg38_SIRV	chr8	101205634	101198935	-	4	750	25334	88171	ENSG00000120963.11	ENST00000311212.8	ZNF706	ZNF706-201	Known	Known	None	0.3499999940395355	None	None	None	None
42054306-ce6d-4ddc-bb83-b8f7474f30f2	ONT_GM12878_R2	hg38_SIRV	chr19	49101445	49107644	+	3	171	51431	534259	ENSG00000104852.14	ENCODEHT000534259	SNRNP70	ENCODEHT000534259	Known	ISM	Both	0.25	None	None	None	None
27ab72c2-7cb7-41e3-b6db-20cd01ac92b7	ONT_GM12878_R1	hg38_SIRV	chr11	117230231	117205079	-	15	3215	33351	534217	ENSG00000160613.12	ENCODEHT000534217	PCSK7	ENCODEHT000534217	Known	ISM	Suffix	0.25	None	None	None	None
m54284U_191110_105540/89393426/ccs	PB_GM12878_R1	hg38_SIRV	chr3	183884857	183829391	-	10	1358	12039	44307	ENSG00000175193.13	ENST00000317096.8	PARL	PARL-202	Known	Known	None	0.15000000596046448	None	None	None	None
d0391d7f-6a2e-46a6-bea3-8b1510da01e5	ONT_GM12878_R1	hg38_SIRV	chr1	96679622	96678818	-	1	805	2327	8525	ENSG00000137970.7	ENST00000468715.1	RPL7P9	RPL7P9-201	Known	Known	None	0.800000011920929	None	None	None	None
m54284U_191110_105540/86836042/ccs	PB_GM12878_R1	hg38_SIRV	chr5	181243902	181236956	-	8	1077	17747	63546	ENSG00000204628.11	ENST00000512805.5	RACK1	RACK1-227	Known	Known	None	0.6499999761581421	None	None	None	None
m54284U_191111_172039/46925181/ccs	PB_GM12878_R2	hg38_SIRV	chr2	189661450	189670624	+	6	2213	8359	29233	ENSG00000138381.9	ENST00000260952.8	ASNSD1	ASNSD1-201	Known	Known	None	0.6499999761581421	None	None	None	None
d7d637c2-47df-43bb-ba52-bc324f152ddc	ONT_GM12878_R2	hg38_SIRV	chr8	101205612	101198935	-	4	692	25334	88171	ENSG00000120963.11	ENST00000311212.8	ZNF706	ZNF706-201	Known	Known	None	0.3499999940395355	None	None	None	None
014872ec-be06-4bdf-8733-c22c553ed84b	ONT_GM12878_R1	hg38_SIRV	chr19	49101704	49104295	+	1	2592	51431	534261	ENSG00000104852.14	ENCODEHT000534261	SNRNP70	ENCODEHT000534261	Known	Genomic	None	0.10000000149011612	None	None	None	None
d2e7f8e9-42f1-42a0-849f-29e267975310	ONT_GM12878_R1	hg38_SIRV	chr1	96679617	96678818	-	1	809	2327	8525	ENSG00000137970.7	ENST00000468715.1	RPL7P9	RPL7P9-201	Known	Known	None	0.800000011920929	None	None	None	None
m54284U_191111_172039/23724251/ccs	PB_GM12878_R2	hg38_SIRV	chr17	77088754	77098979	+	4	1181	47761	169474	ENSG00000234912.12	ENST00000648984.1	SNHG20	SNHG20-215	Known	Known	None	0.30000001192092896	None	None	None	None
c54fb7bb-0147-45b2-b124-5015fad051f9	ONT_GM12878_R1	hg38_SIRV	chr11	117230288	117205079	-	15	3291	33351	534217	ENSG00000160613.12	ENCODEHT000534217	PCSK7	ENCODEHT000534217	Known	ISM	Suffix	0.25	None	None	None	None
1bcf3510-2e3b-4aa9-b650-d53c22719c49	ONT_GM12878_R2	hg38_SIRV	chr19	49101942	49103798	+	1	1831	51431	534261	ENSG00000104852.14	ENCODEHT000534261	SNRNP70	ENCODEHT000534261	Known	Genomic	None	0.05000000074505806	None	None	None	None
2577cca3-728b-40c1-85aa-02d26c3a9dc0	ONT_GM12878_R1	hg38_SIRV	chr1	96679629	96678818	-	1	812	2327	8525	ENSG00000137970.7	ENST00000468715.1	RPL7P9	RPL7P9-201	Known	Known	None	0.800000011920929	None	None	None	None
611e788d-e9fe-43c6-8e8b-6aadde0a7f2d	ONT_GM12878_R2	hg38_SIRV	chr8	101205605	101198935	-	4	721	25334	88171	ENSG00000120963.11	ENST00000311212.8	ZNF706	ZNF706-201	Known	Known	None	0.3499999940395355	None	None	None	None
029c8843-c735-40c9-abd3-3130d842c52c	ONT_GM12878_R2	hg38_SIRV	chr19	49102656	49103534	+	1	843	51431	534261	ENSG00000104852.14	ENCODEHT000534261	SNRNP70	ENCODEHT000534261	Known	Genomic	None	0.10000000149011612	None	None	None	None
a2e80d0d-aba7-48ab-b5d4-99ce7fc08463	ONT_GM12878_R2	hg38_SIRV	chr11	117205750	117205117	-	1	573	33351	534216	ENSG00000160613.12	ENCODEHT000534216	PCSK7	ENCODEHT000534216	Known	Genomic	None	0.25	None	None	None	None
m54284U_191110_105540/86836224/ccs	PB_GM12878_R1	hg38_SIRV	chr5	181243908	181236956	-	8	1083	17747	63546	ENSG00000204628.11	ENST00000512805.5	RACK1	RACK1-227	Known	Known	None	0.6499999761581421	None	None	None	None
m54284U_191111_172039/15730424/ccs	PB_GM12878_R2	hg38_SIRV	chr3	183884860	183829391	-	10	1361	12039	44307	ENSG00000175193.13	ENST00000317096.8	PARL	PARL-202	Known	Known	None	0.15000000596046448	None	None	None	None
m54284U_191111_172039/76153291/ccs	PB_GM12878_R2	hg38_SIRV	chr2	189661450	189670830	+	5	2365	8359	29237	ENSG00000138381.9	ENST00000420250.1	ASNSD1	ASNSD1-202	Known	Known	None	0.20000000298023224	None	None	None	None
162e74ee-40ef-4865-b68f-a5e5dabbad78	ONT_GM12878_R1	hg38_SIRV	chr1	96679626	96678818	-	1	809	2327	8525	ENSG00000137970.7	ENST00000468715.1	RPL7P9	RPL7P9-201	Known	Known	None	0.800000011920929	None	None	None	None
86485319-67e4-4f27-bdae-6f8f7b7cd77f	ONT_GM12878_R2	hg38_SIRV	chr8	101205593	101198935	-	4	709	25334	88171	ENSG00000120963.11	ENST00000311212.8	ZNF706	ZNF706-201	Known	Known	None	0.3499999940395355	None	None	None	None
m54284U_191110_105540/8129264/ccs	PB_GM12878_R1	hg38_SIRV	chr17	77088757	77094986	+	3	2055	47761	169469	ENSG00000234912.12	ENST00000434411.6	SNHG20	SNHG20-202	Known	Known	None	0.10000000149011612	None	None	None	None
3fa77fbe-8533-4de2-9809-fd920558a602	ONT_GM12878_R2	hg38_SIRV	chr11	117230215	117205079	-	15	3212	33351	534217	ENSG00000160613.12	ENCODEHT000534217	PCSK7	ENCODEHT000534217	Known	ISM	Suffix	0.25	None	None	None	None
776ebcc2-5136-4c77-bd32-7b182b4723d1	ONT_GM12878_R1	hg38_SIRV	chr1	96679627	96678818	-	1	810	2327	8525	ENSG00000137970.7	ENST00000468715.1	RPL7P9	RPL7P9-201	Known	Known	None	0.800000011920929	None	None	None	None
m54284U_191110_105540/86837146/ccs	PB_GM12878_R1	hg38_SIRV	chr5	181243902	181236956	-	8	1077	17747	63546	ENSG00000204628.11	ENST00000512805.5	RACK1	RACK1-227	Known	Known	None	0.6499999761581421	None	None	None	None
66166b5b-2cc7-4c1a-bb2b-0ccc01061c21	ONT_GM12878_R2	hg38_SIRV	chr19	49102771	49108602	+	3	2816	51431	534262	ENSG00000104852.14	ENCODEHT000534262	SNRNP70	ENCODEHT000534262	Known	ISM	Suffix	0.15000000596046448	None	None	None	None
fff25187-021d-495f-b6ba-6caf5cde8b2c	ONT_GM12878_R2	hg38_SIRV	chr11	117206348	117205117	-	1	1171	33351	534216	ENSG00000160613.12	ENCODEHT000534216	PCSK7	ENCODEHT000534216	Known	Genomic	None	0.25	None	None	None	None
m54284U_191110_105540/27525607/ccs	PB_GM12878_R1	hg38_SIRV	chr8	101205640	101198936	-	4	755	25334	88171	ENSG00000120963.11	ENST00000311212.8	ZNF706	ZNF706-201	Known	Known	None	0.3499999940395355	None	None	None	None
d99019fd-efa9-4a03-98d9-f0c486118494	ONT_GM12878_R1	hg38_SIRV	chr1	96679626	96678818	-	1	809	2327	8525	ENSG00000137970.7	ENST00000468715.1	RPL7P9	RPL7P9-201	Known	Known	None	0.800000011920929	None	None	None	None
dbf74ed1-0971-4760-873a-2bc6c8b47818	ONT_GM12878_R2	hg38_SIRV	chr11	117205984	117205117	-	1	807	33351	534216	ENSG00000160613.12	ENCODEHT000534216	PCSK7	ENCODEHT000534216	Known	Genomic	None	0.25	None	None	None	None
m54284U_191111_172039/86771702/ccs	PB_GM12878_R2	hg38_SIRV	chr2	189661446	189670831	+	6	2373	8359	534015	ENSG00000138381.9	ENCODEHT000534015	ASNSD1	ENCODEHT000534015	Known	NIC	None	0.20000000298023224	None	None	None	None
m54284U_191111_172039/25168172/ccs	PB_GM12878_R2	hg38_SIRV	chr3	183884851	183829391	-	10	1352	12039	44307	ENSG00000175193.13	ENST00000317096.8	PARL	PARL-202	Known	Known	None	0.15000000596046448	None	None	None	None
066ca00e-be79-4aa7-8787-c8d4218275c1	ONT_GM12878_R1	hg38_SIRV	chr1	96679193	96678818	-	1	376	2327	8525	ENSG00000137970.7	ENST00000468715.1	RPL7P9	RPL7P9-201	Known	Known	None	0.800000011920929	None	None	None	None
m54284U_191110_105540/111151285/ccs	PB_GM12878_R1	hg38_SIRV	chr17	77088757	77094985	+	2	2257	47761	169467	ENSG00000234912.12	ENST00000647734.1	SNHG20	SNHG20-211	Known	Known	None	0.15000000596046448	None	None	None	None
m54284U_191110_105540/31588842/ccs	PB_GM12878_R1	hg38_SIRV	chr8	101205660	101198936	-	4	775	25334	88171	ENSG00000120963.11	ENST00000311212.8	ZNF706	ZNF706-201	Known	Known	None	0.3499999940395355	None	None	None	None
m54284U_191110_105540/86902180/ccs	PB_GM12878_R1	hg38_SIRV	chr5	181243902	181236956	-	8	1077	17747	63546	ENSG00000204628.11	ENST00000512805.5	RACK1	RACK1-227	Known	Known	None	0.6499999761581421	None	None	None	None
m54284U_191110_105540/113115672/ccs	PB_GM12878_R1	hg38_SIRV	chr17	77088757	77090001	+	1	1245	47763	169505	ENSG00000275143.1	ENST00000515981.1	SCARNA16	SCARNA16-201	Known	Known	None	0.5	None	None	None	None
3da4b541-e25d-4331-a96c-95cf39696698	ONT_GM12878_R1	hg38_SIRV	chr1	96679618	96678818	-	1	801	2327	8525	ENSG00000137970.7	ENST00000468715.1	RPL7P9	RPL7P9-201	Known	Known	None	0.800000011920929	None	None	None	None
3b46119c-a1c5-43ec-9cbf-ab0ecf6e2b9a	ONT_GM12878_R2	hg38_SIRV	chr11	117230468	117205076	-	16	3400	33351	534222	ENSG00000160613.12	ENCODEHT000534222	PCSK7	ENCODEHT000534222	Known	ISM	Suffix	0.25	None	None	None	None
f944bd2b-e1c8-40b7-8001-c9c6159e16d7	ONT_GM12878_R2	hg38_SIRV	chr19	49102841	49107969	+	3	2158	51431	184748	ENSG00000104852.14	ENST00000544278.2	SNRNP70	SNRNP70-203	Known	Known	None	0.4000000059604645	None	None	None	None
m54284U_191110_105540/37948084/ccs	PB_GM12878_R1	hg38_SIRV	chr8	101205633	101198936	-	4	748	25334	88171	ENSG00000120963.11	ENST00000311212.8	ZNF706	ZNF706-201	Known	Known	None	0.3499999940395355	None	None	None	None
bb413563-6360-41ff-bd37-011303da7d8a	ONT_GM12878_R2	hg38_SIRV	chr19	49103892	49106102	+	2	980	51431	534263	ENSG00000104852.14	ENCODEHT000534263	SNRNP70	ENCODEHT000534263	Known	NNC	None	0.15000000596046448	None	None	None	None
45a164b0-4a28-4f93-b2c9-82ea85ed8063	ONT_GM12878_R1	hg38_SIRV	chr1	96679630	96678818	-	1	813	2327	8525	ENSG00000137970.7	ENST00000468715.1	RPL7P9	RPL7P9-201	Known	Known	None	0.800000011920929	None	None	None	None
m54284U_191111_172039/31983919/ccs	PB_GM12878_R2	hg38_SIRV	chr3	183884852	183829391	-	10	1353	12039	44307	ENSG00000175193.13	ENST00000317096.8	PARL	PARL-202	Known	Known	None	0.15000000596046448	None	None	None	None
m54284U_191111_172039/113838688/ccs	PB_GM12878_R2	hg38_SIRV	chr2	189661450	189670828	+	6	2417	8359	29233	ENSG00000138381.9	ENST00000260952.8	ASNSD1	ASNSD1-201	Known	Known	None	0.20000000298023224	None	None	None	None
m54284U_191110_105540/86966397/ccs	PB_GM12878_R1	hg38_SIRV	chr5	181243904	181236956	-	8	1079	17747	63546	ENSG00000204628.11	ENST00000512805.5	RACK1	RACK1-227	Known	Known	None	0.6499999761581421	None	None	None	None
b3ed9ff8-26b7-4ab2-ba25-98cc33d167a5	ONT_GM12878_R1	hg38_SIRV	chr1	96679629	96678818	-	1	812	2327	8525	ENSG00000137970.7	ENST00000468715.1	RPL7P9	RPL7P9-201	Known	Known	None	0.800000011920929	None	None	None	None
m54284U_191110_105540/17368898/ccs	PB_GM12878_R1	hg38_SIRV	chr11	117229929	117205080	-	15	2925	33351	534217	ENSG00000160613.12	ENCODEHT000534217	PCSK7	ENCODEHT000534217	Known	ISM	Suffix	0.25	None	None	None	None
m54284U_191111_172039/175964613/ccs	PB_GM12878_R2	hg38_SIRV	chr17	77088749	77094983	+	4	1334	47761	534220	ENSG00000234912.12	ENCODEHT000534220	SNHG20	ENCODEHT000534220	Known	NIC	None	0.15000000596046448	None	None	None	None
m54284U_191110_105540/58328988/ccs	PB_GM12878_R1	hg38_SIRV	chr8	101205555	101198936	-	4	670	25334	88171	ENSG00000120963.11	ENST00000311212.8	ZNF706	ZNF706-201	Known	Known	None	0.3499999940395355	None	None	None	None
0f59c74e-d7f7-4699-97d6-3841ac34b41a	ONT_GM12878_R2	hg38_SIRV	chr19	49104316	49104687	+	1	372	51431	534264	ENSG00000104852.14	ENCODEHT000534264	SNRNP70	ENCODEHT000534264	Known	Genomic	None	0.25	None	None	None	None
a9de5fe1-87cd-4cc7-8614-a6f74879d0de	ONT_GM12878_R1	hg38_SIRV	chr1	96679627	96678818	-	1	817	2327	8525	ENSG00000137970.7	ENST00000468715.1	RPL7P9	RPL7P9-201	Known	Known	None	0.800000011920929	None	None	None	None
1058cd01-b75f-4642-b664-b7064e15e1e1	ONT_GM12878_R1	hg38_SIRV	chr1	96679622	96678818	-	1	805	2327	8525	ENSG00000137970.7	ENST00000468715.1	RPL7P9	RPL7P9-201	Known	Known	None	0.800000011920929	None	None	None	None
m54284U_191110_105540/60098082/ccs	PB_GM12878_R1	hg38_SIRV	chr8	101205632	101198936	-	4	747	25334	88171	ENSG00000120963.11	ENST00000311212.8	ZNF706	ZNF706-201	Known	Known	None	0.3499999940395355	None	None	None	None
m54284U_191110_105540/87032871/ccs	PB_GM12878_R1	hg38_SIRV	chr5	181243913	181236956	-	8	1088	17747	63546	ENSG00000204628.11	ENST00000512805.5	RACK1	RACK1-227	Known	Known	None	0.6499999761581421	None	None	None	None
7d41b36f-e21c-46ea-88ba-df3f7a08b510	ONT_GM12878_R1	hg38_SIRV	chr1	96679630	96678818	-	1	813	2327	8525	ENSG00000137970.7	ENST00000468715.1	RPL7P9	RPL7P9-201	Known	Known	None	0.800000011920929	None	None	None	None
m54284U_191111_172039/170459574/ccs	PB_GM12878_R2	hg38_SIRV	chr2	189661446	189670829	+	6	2371	8359	534015	ENSG00000138381.9	ENCODEHT000534015	ASNSD1	ENCODEHT000534015	Known	NIC	None	0.20000000298023224	None	None	None	None
m54284U_191111_172039/61606731/ccs	PB_GM12878_R2	hg38_SIRV	chr3	183884891	183829391	-	10	1392	12039	44307	ENSG00000175193.13	ENST00000317096.8	PARL	PARL-202	Known	Known	None	0.15000000596046448	None	None	None	None
m54284U_191110_105540/62325288/ccs	PB_GM12878_R1	hg38_SIRV	chr11	117208015	117205075	-	4	1540	33351	534265	ENSG00000160613.12	ENCODEHT000534265	PCSK7	ENCODEHT000534265	Known	ISM	Suffix	0.25	None	None	None	None
m54284U_191110_105540/151192609/ccs	PB_GM12878_R1	hg38_SIRV	chr8	101205605	101198936	-	4	720	25334	88171	ENSG00000120963.11	ENST00000311212.8	ZNF706	ZNF706-201	Known	Known	None	0.3499999940395355	None	None	None	None
m54284U_191110_105540/160762333/ccs	PB_GM12878_R1	hg38_SIRV	chr17	77088760	77094983	+	4	1323	47761	534220	ENSG00000234912.12	ENCODEHT000534220	SNHG20	ENCODEHT000534220	Known	NIC	None	0.15000000596046448	None	None	None	None
6998346c-192a-427d-b1c7-42a1aba83889	ONT_GM12878_R1	hg38_SIRV	chr19	49104317	49107692	+	2	479	51431	534266	ENSG00000104852.14	ENCODEHT000534266	SNRNP70	ENCODEHT000534266	Known	ISM	Both	0.25	None	None	None	None
c4820ce3-31ac-4692-810e-e0b04ec081f7	ONT_GM12878_R1	hg38_SIRV	chr1	96679629	96678818	-	1	812	2327	8525	ENSG00000137970.7	ENST00000468715.1	RPL7P9	RPL7P9-201	Known	Known	None	0.800000011920929	None	None	None	None
1e95b70d-22c3-47d4-8d3e-9a2ae35271e0	ONT_GM12878_R1	hg38_SIRV	chr1	96679629	96678818	-	1	812	2327	8525	ENSG00000137970.7	ENST00000468715.1	RPL7P9	RPL7P9-201	Known	Known	None	0.800000011920929	None	None	None	None
m54284U_191110_105540/87163101/ccs	PB_GM12878_R1	hg38_SIRV	chr5	181243906	181236956	-	8	1081	17747	63546	ENSG00000204628.11	ENST00000512805.5	RACK1	RACK1-227	Known	Known	None	0.6499999761581421	None	None	None	None
m54284U_191110_105540/180027603/ccs	PB_GM12878_R1	hg38_SIRV	chr8	101205650	101198936	-	4	765	25334	88171	ENSG00000120963.11	ENST00000311212.8	ZNF706	ZNF706-201	Known	Known	None	0.3499999940395355	None	None	None	None
m54284U_191111_172039/70189642/ccs	PB_GM12878_R2	hg38_SIRV	chr3	183884860	183829391	-	9	1211	12039	44312	ENSG00000175193.13	ENST00000311101.9	PARL	PARL-201	Known	Known	None	0.15000000596046448	None	None	None	None
m54284U_191110_105540/96797966/ccs	PB_GM12878_R1	hg38_SIRV	chr11	117228253	117205075	-	14	2715	33351	534267	ENSG00000160613.12	ENCODEHT000534267	PCSK7	ENCODEHT000534267	Known	ISM	Suffix	0.25	None	None	None	None
229c328d-a963-4df0-953f-94d0d2eb1935	ONT_GM12878_R1	hg38_SIRV	chr1	96679628	96678818	-	1	803	2327	8525	ENSG00000137970.7	ENST00000468715.1	RPL7P9	RPL7P9-201	Known	Known	None	0.800000011920929	None	None	None	None
m54284U_191110_105540/7144895/ccs	PB_GM12878_R1	hg38_SIRV	chr2	189661451	189670830	+	6	2418	8359	29233	ENSG00000138381.9	ENST00000260952.8	ASNSD1	ASNSD1-201	Known	Known	None	0.20000000298023224	None	None	None	None
m54284U_191111_172039/14353218/ccs	PB_GM12878_R2	hg38_SIRV	chr17	77088768	77094985	+	3	2043	47761	169469	ENSG00000234912.12	ENST00000434411.6	SNHG20	SNHG20-202	Known	Known	None	0.15000000596046448	None	None	None	None
b1eb25bf-177c-4bb1-9b03-0c67825f6add	ONT_GM12878_R1	hg38_SIRV	chr19	49104332	49107889	+	3	560	51431	534262	ENSG00000104852.14	ENCODEHT000534262	SNRNP70	ENCODEHT000534262	Known	ISM	Suffix	0.05000000074505806	None	None	None	None
cf9cacd4-c48e-4e17-a696-5fbf5a8edc15	ONT_GM12878_R1	hg38_SIRV	chr1	96679622	96678818	-	1	805	2327	8525	ENSG00000137970.7	ENST00000468715.1	RPL7P9	RPL7P9-201	Known	Known	None	0.800000011920929	None	None	None	None
m54284U_191111_172039/1048889/ccs	PB_GM12878_R2	hg38_SIRV	chr8	101205641	101198936	-	4	750	25334	88171	ENSG00000120963.11	ENST00000311212.8	ZNF706	ZNF706-201	Known	Known	None	0.3499999940395355	None	None	None	None
m54284U_191110_105540/87229425/ccs	PB_GM12878_R1	hg38_SIRV	chr5	181243906	181236956	-	8	1081	17747	63546	ENSG00000204628.11	ENST00000512805.5	RACK1	RACK1-227	Known	Known	None	0.6499999761581421	None	None	None	None
m54284U_191111_172039/74777510/ccs	PB_GM12878_R2	hg38_SIRV	chr17	77088768	77090019	+	1	1252	47763	169505	ENSG00000275143.1	ENST00000515981.1	SCARNA16	SCARNA16-201	Known	Known	None	0.800000011920929	None	None	None	None
8c148bdc-414b-4e3a-a9b4-9c825bc279c6	ONT_GM12878_R1	hg38_SIRV	chr19	49104365	49107617	+	1	3267	51431	534264	ENSG00000104852.14	ENCODEHT000534264	SNRNP70	ENCODEHT000534264	Known	Genomic	None	0.25	None	None	None	None
4763d3ad-5191-4503-aa52-61159b2a80e8	ONT_GM12878_R1	hg38_SIRV	chr1	96679622	96678818	-	1	805	2327	8525	ENSG00000137970.7	ENST00000468715.1	RPL7P9	RPL7P9-201	Known	Known	None	0.800000011920929	None	None	None	None
m54284U_191110_105540/163579626/ccs	PB_GM12878_R1	hg38_SIRV	chr11	117232057	117205075	-	17	3443	33351	115605	ENSG00000160613.12	ENST00000320934.7	PCSK7	PCSK7-201	Known	Known	None	0.25	None	None	None	None
m54284U_191111_172039/86510129/ccs	PB_GM12878_R2	hg38_SIRV	chr3	183884857	183829391	-	10	1358	12039	44307	ENSG00000175193.13	ENST00000317096.8	PARL	PARL-202	Known	Known	None	0.15000000596046448	None	None	None	None
3aae8258-e408-4fc1-915f-91bae4c7f25b	ONT_GM12878_R1	hg38_SIRV	chr1	96679629	96678818	-	1	812	2327	8525	ENSG00000137970.7	ENST00000468715.1	RPL7P9	RPL7P9-201	Known	Known	None	0.800000011920929	None	None	None	None
m54284U_191111_172039/13762773/ccs	PB_GM12878_R2	hg38_SIRV	chr8	101205642	101198936	-	4	757	25334	88171	ENSG00000120963.11	ENST00000311212.8	ZNF706	ZNF706-201	Known	Known	None	0.3499999940395355	None	None	None	None
m54284U_191110_105540/13960830/ccs	PB_GM12878_R1	hg38_SIRV	chr2	189661451	189670829	+	6	2409	8359	29233	ENSG00000138381.9	ENST00000260952.8	ASNSD1	ASNSD1-201	Known	Known	None	0.20000000298023224	None	None	None	None
96aa7f9f-be57-4a53-b1dd-7a8b8e77eaa5	ONT_GM12878_R1	hg38_SIRV	chr1	96679629	96678818	-	1	812	2327	8525	ENSG00000137970.7	ENST00000468715.1	RPL7P9	RPL7P9-201	Known	Known	None	0.800000011920929	None	None	None	None
m54284U_191110_105540/87231071/ccs	PB_GM12878_R1	hg38_SIRV	chr5	181243906	181236956	-	8	1081	17747	63546	ENSG00000204628.11	ENST00000512805.5	RACK1	RACK1-227	Known	Known	None	0.6499999761581421	None	None	None	None
m54284U_191111_172039/69993939/ccs	PB_GM12878_R2	hg38_SIRV	chr11	117232061	117205075	-	17	3447	33351	115605	ENSG00000160613.12	ENST00000320934.7	PCSK7	PCSK7-201	Known	Known	None	0.25	None	None	None	None
c4cd4bc9-d94b-4ebe-b7e9-ff9ac3c09b44	ONT_GM12878_R2	hg38_SIRV	chr19	49104634	49108595	+	3	991	51431	184748	ENSG00000104852.14	ENST00000544278.2	SNRNP70	SNRNP70-203	Known	Known	None	0.15000000596046448	None	None	None	None
m54284U_191110_105540/17039740/ccs	PB_GM12878_R1	hg38_SIRV	chr17	77088766	77094983	+	4	1317	47761	534220	ENSG00000234912.12	ENCODEHT000534220	SNHG20	ENCODEHT000534220	Known	NIC	None	0.15000000596046448	None	None	None	None
64db368a-12b1-4d30-a7a7-d2ca181c50ff	ONT_GM12878_R1	hg38_SIRV	chr1	96679627	96678818	-	1	810	2327	8525	ENSG00000137970.7	ENST00000468715.1	RPL7P9	RPL7P9-201	Known	Known	None	0.800000011920929	None	None	None	None
m54284U_191111_172039/26477128/ccs	PB_GM12878_R2	hg38_SIRV	chr8	101205567	101198936	-	4	708	25334	534268	ENSG00000120963.11	ENCODEHT000534268	ZNF706	ENCODEHT000534268	Known	NIC	None	0.3499999940395355	None	None	None	None
m54284U_191111_172039/91620777/ccs	PB_GM12878_R2	hg38_SIRV	chr3	183884857	183829391	-	10	1358	12039	44307	ENSG00000175193.13	ENST00000317096.8	PARL	PARL-202	Known	Known	None	0.15000000596046448	None	None	None	None
0ceace67-4f70-4826-8a27-9b237481118d	ONT_GM12878_R1	hg38_SIRV	chr1	96679608	96678818	-	1	791	2327	8525	ENSG00000137970.7	ENST00000468715.1	RPL7P9	RPL7P9-201	Known	Known	None	0.800000011920929	None	None	None	None
m54284U_191110_105540/87359764/ccs	PB_GM12878_R1	hg38_SIRV	chr5	181243904	181236956	-	8	1079	17747	63546	ENSG00000204628.11	ENST00000512805.5	RACK1	RACK1-227	Known	Known	None	0.6499999761581421	None	None	None	None
m54284U_191110_105540/35455566/ccs	PB_GM12878_R1	hg38_SIRV	chr2	189661451	189670828	+	6	2416	8359	29233	ENSG00000138381.9	ENST00000260952.8	ASNSD1	ASNSD1-201	Known	Known	None	0.20000000298023224	None	None	None	None
m54284U_191111_172039/33883502/ccs	PB_GM12878_R2	hg38_SIRV	chr8	101205594	101198936	-	4	709	25334	88171	ENSG00000120963.11	ENST00000311212.8	ZNF706	ZNF706-201	Known	Known	None	0.3499999940395355	None	None	None	None
m54284U_191111_172039/99026932/ccs	PB_GM12878_R2	hg38_SIRV	chr11	117220103	117205077	-	8	2068	33351	534224	ENSG00000160613.12	ENCODEHT000534224	PCSK7	ENCODEHT000534224	Known	ISM	Suffix	0.25	None	None	None	None
b00e0ed5-f2f5-4f8a-ba9d-6d36e0067ed4	ONT_GM12878_R1	hg38_SIRV	chr1	96679629	96678818	-	1	818	2327	8525	ENSG00000137970.7	ENST00000468715.1	RPL7P9	RPL7P9-201	Known	Known	None	0.800000011920929	None	None	None	None
m54284U_191111_172039/139986295/ccs	PB_GM12878_R2	hg38_SIRV	chr11	117224093	117205075	-	9	2108	33351	534269	ENSG00000160613.12	ENCODEHT000534269	PCSK7	ENCODEHT000534269	Known	NNC	None	0.25	None	None	None	None
m54284U_191111_172039/45615535/ccs	PB_GM12878_R2	hg38_SIRV	chr17	77088774	77099229	+	3	507	47761	169479	ENSG00000234912.12	ENST00000648740.1	SNHG20	SNHG20-213	Known	Known	None	0.30000001192092896	None	None	None	None
32b2ee88-78b1-42a7-9712-d9379941a2be	ONT_GM12878_R2	hg38_SIRV	chr19	49104640	49108571	+	3	950	51431	534270	ENSG00000104852.14	ENCODEHT000534270	SNRNP70	ENCODEHT000534270	Known	ISM	Suffix	0.5	None	None	None	None
m54284U_191111_172039/42796039/ccs	PB_GM12878_R2	hg38_SIRV	chr8	101205605	101198936	-	4	720	25334	88171	ENSG00000120963.11	ENST00000311212.8	ZNF706	ZNF706-201	Known	Known	None	0.3499999940395355	None	None	None	None
4b17c35a-3322-41d3-a063-a0c9f8ee372f	ONT_GM12878_R1	hg38_SIRV	chr1	96679615	96678818	-	1	784	2327	8525	ENSG00000137970.7	ENST00000468715.1	RPL7P9	RPL7P9-201	Known	Known	None	0.800000011920929	None	None	None	None
m54284U_191111_172039/101059124/ccs	PB_GM12878_R2	hg38_SIRV	chr3	183884880	183829391	-	10	1381	12039	44307	ENSG00000175193.13	ENST00000317096.8	PARL	PARL-202	Known	Known	None	0.15000000596046448	None	None	None	None
m54284U_191110_105540/87360175/ccs	PB_GM12878_R1	hg38_SIRV	chr5	181243897	181236956	-	8	1072	17747	63546	ENSG00000204628.11	ENST00000512805.5	RACK1	RACK1-227	Known	Known	None	0.6499999761581421	None	None	None	None
4a6b037b-a5bb-49ea-ab7e-b018d853fa2f	ONT_GM12878_R1	hg38_SIRV	chr11	117230468	117205077	-	16	3413	33351	534222	ENSG00000160613.12	ENCODEHT000534222	PCSK7	ENCODEHT000534222	Known	ISM	Suffix	0.25	None	None	None	None
5495d3eb-fda5-4184-a2fd-556e95fd35cf	ONT_GM12878_R1	hg38_SIRV	chr1	96679614	96678818	-	1	797	2327	8525	ENSG00000137970.7	ENST00000468715.1	RPL7P9	RPL7P9-201	Known	Known	None	0.800000011920929	None	None	None	None
m54284U_191110_105540/39257835/ccs	PB_GM12878_R1	hg38_SIRV	chr2	189661451	189670830	+	6	2418	8359	29233	ENSG00000138381.9	ENST00000260952.8	ASNSD1	ASNSD1-201	Known	Known	None	0.20000000298023224	None	None	None	None
m54284U_191111_172039/47251699/ccs	PB_GM12878_R2	hg38_SIRV	chr8	101205647	101198936	-	4	762	25334	88171	ENSG00000120963.11	ENST00000311212.8	ZNF706	ZNF706-201	Known	Known	None	0.3499999940395355	None	None	None	None
b3fd7c83-f130-4834-ad76-f0617bd5a4ef	ONT_GM12878_R1	hg38_SIRV	chr17	77088774	77093444	+	3	496	47761	169469	ENSG00000234912.12	ENST00000434411.6	SNHG20	SNHG20-202	Known	Known	None	0.15000000596046448	None	None	None	None
56ae9682-aafd-4b00-ad64-1d820d6ec0bd	ONT_GM12878_R1	hg38_SIRV	chr19	49104658	49108600	+	3	972	51431	184748	ENSG00000104852.14	ENST00000544278.2	SNRNP70	SNRNP70-203	Known	Known	None	0.15000000596046448	None	None	None	None
dfa03656-2f1b-4150-8132-dcdf7199a810	ONT_GM12878_R1	hg38_SIRV	chr1	96679614	96678818	-	1	784	2327	8525	ENSG00000137970.7	ENST00000468715.1	RPL7P9	RPL7P9-201	Known	Known	None	0.800000011920929	None	None	None	None
m54284U_191111_172039/108331699/ccs	PB_GM12878_R2	hg38_SIRV	chr3	183884877	183829391	-	10	1378	12039	44307	ENSG00000175193.13	ENST00000317096.8	PARL	PARL-202	Known	Known	None	0.15000000596046448	None	None	None	None
m54284U_191111_172039/49547502/ccs	PB_GM12878_R2	hg38_SIRV	chr8	101205655	101198936	-	4	770	25334	88171	ENSG00000120963.11	ENST00000311212.8	ZNF706	ZNF706-201	Known	Known	None	0.3499999940395355	None	None	None	None
37f16939-cdb9-4aa7-8e6f-8304ea5925a6	ONT_GM12878_R1	hg38_SIRV	chr11	117230273	117205080	-	15	3262	33351	534217	ENSG00000160613.12	ENCODEHT000534217	PCSK7	ENCODEHT000534217	Known	ISM	Suffix	0.25	None	None	None	None
00050e3a-4e39-4f3d-be4b-bd00980d8422	ONT_GM12878_R1	hg38_SIRV	chr1	96679628	96678818	-	1	811	2327	8525	ENSG00000137970.7	ENST00000468715.1	RPL7P9	RPL7P9-201	Known	Known	None	0.800000011920929	None	None	None	None
m54284U_191111_172039/155715816/ccs	PB_GM12878_R2	hg38_SIRV	chr19	49104767	49105729	+	1	963	51431	534271	ENSG00000104852.14	ENCODEHT000534271	SNRNP70	ENCODEHT000534271	Known	Genomic	None	0.8999999761581421	None	None	None	None
m54284U_191110_105540/87361632/ccs	PB_GM12878_R1	hg38_SIRV	chr5	181243863	181236956	-	8	1038	17747	63546	ENSG00000204628.11	ENST00000512805.5	RACK1	RACK1-227	Known	Known	None	0.6499999761581421	None	None	None	None
m54284U_191111_172039/88606694/ccs	PB_GM12878_R2	hg38_SIRV	chr8	101205605	101198936	-	4	720	25334	88171	ENSG00000120963.11	ENST00000311212.8	ZNF706	ZNF706-201	Known	Known	None	0.3499999940395355	None	None	None	None
8811302c-6c6c-4532-a931-c8e34415ff52	ONT_GM12878_R2	hg38_SIRV	chr19	49105552	49107337	+	1	1509	51431	534271	ENSG00000104852.14	ENCODEHT000534271	SNRNP70	ENCODEHT000534271	Known	Genomic	None	0.3499999940395355	None	None	None	None
2e9eb8c5-8a54-4a66-ab42-67128bf8e438	ONT_GM12878_R1	hg38_SIRV	chr1	96679618	96678818	-	1	801	2327	8525	ENSG00000137970.7	ENST00000468715.1	RPL7P9	RPL7P9-201	Known	Known	None	0.800000011920929	None	None	None	None
m54284U_191110_105540/63766812/ccs	PB_GM12878_R1	hg38_SIRV	chr2	189661451	189667244	+	4	1494	8359	29239	ENSG00000138381.9	ENST00000607829.5	ASNSD1	ASNSD1-209	Known	Known	None	0.699999988079071	None	None	None	None
m54284U_191110_105540/54068343/ccs	PB_GM12878_R1	hg38_SIRV	chr11	117230468	117205078	-	16	3412	33351	534222	ENSG00000160613.12	ENCODEHT000534222	PCSK7	ENCODEHT000534222	Known	ISM	Suffix	0.30000001192092896	None	None	None	None
m54284U_191110_105540/67962959/ccs	PB_GM12878_R1	hg38_SIRV	chr17	77088784	77094985	+	2	2229	47761	169467	ENSG00000234912.12	ENST00000647734.1	SNHG20	SNHG20-211	Known	Known	None	0.15000000596046448	None	None	None	None
m54284U_191110_105540/81068765/ccs	PB_GM12878_R1	hg38_SIRV	chr11	117232102	117205076	-	17	3305	33351	534272	ENSG00000160613.12	ENCODEHT000534272	PCSK7	ENCODEHT000534272	Known	NNC	None	0.30000001192092896	None	None	None	None
m54284U_191111_172039/169084443/ccs	PB_GM12878_R2	hg38_SIRV	chr3	183884891	183829391	-	10	1392	12039	44307	ENSG00000175193.13	ENST00000317096.8	PARL	PARL-202	Known	Known	None	0.15000000596046448	None	None	None	None
c7a0a8f3-fe83-47fc-bbad-f9a6a5bb3098	ONT_GM12878_R1	hg38_SIRV	chr19	49105994	49107631	+	1	1638	51431	534273	ENSG00000104852.14	ENCODEHT000534273	SNRNP70	ENCODEHT000534273	Known	Genomic	None	0.25	None	None	None	None
94d3bbd6-03d2-4450-9ae6-fd2079620f9e	ONT_GM12878_R1	hg38_SIRV	chr1	96679619	96678818	-	1	802	2327	8525	ENSG00000137970.7	ENST00000468715.1	RPL7P9	RPL7P9-201	Known	Known	None	0.800000011920929	None	None	None	None
m54284U_191111_172039/102762803/ccs	PB_GM12878_R2	hg38_SIRV	chr8	101205605	101198936	-	2	2979	25334	88181	ENSG00000120963.11	ENST00000519916.1	ZNF706	ZNF706-208	Known	Known	None	0.3499999940395355	None	None	None	None
m54284U_191110_105540/87427452/ccs	PB_GM12878_R1	hg38_SIRV	chr5	181243902	181236956	-	8	1077	17747	63546	ENSG00000204628.11	ENST00000512805.5	RACK1	RACK1-227	Known	Known	None	0.6499999761581421	None	None	None	None
b2181ad4-f4ad-4809-8e4c-4d6d80fb6370	ONT_GM12878_R1	hg38_SIRV	chr1	96679630	96678818	-	1	807	2327	8525	ENSG00000137970.7	ENST00000468715.1	RPL7P9	RPL7P9-201	Known	Known	None	0.800000011920929	None	None	None	None
m54284U_191111_172039/103942087/ccs	PB_GM12878_R2	hg38_SIRV	chr8	101205647	101198936	-	4	762	25334	88171	ENSG00000120963.11	ENST00000311212.8	ZNF706	ZNF706-201	Known	Known	None	0.3499999940395355	None	None	None	None
2f2c5b11-9021-480d-8a42-46bf82dcc125	ONT_GM12878_R1	hg38_SIRV	chr1	96679629	96678818	-	1	812	2327	8525	ENSG00000137970.7	ENST00000468715.1	RPL7P9	RPL7P9-201	Known	Known	None	0.800000011920929	None	None	None	None
m54284U_191110_105540/112329434/ccs	PB_GM12878_R1	hg38_SIRV	chr11	117219139	117205076	-	7	1921	33351	534274	ENSG00000160613.12	ENCODEHT000534274	PCSK7	ENCODEHT000534274	Known	ISM	Suffix	0.30000001192092896	None	None	None	None
m54284U_191110_105540/75303676/ccs	PB_GM12878_R1	hg38_SIRV	chr17	77088776	77094983	+	4	1307	47761	534220	ENSG00000234912.12	ENCODEHT000534220	SNHG20	ENCODEHT000534220	Known	NIC	None	0.15000000596046448	None	None	None	None
m54284U_191110_105540/76612901/ccs	PB_GM12878_R1	hg38_SIRV	chr2	189661451	189670830	+	6	2418	8359	29233	ENSG00000138381.9	ENST00000260952.8	ASNSD1	ASNSD1-201	Known	Known	None	0.20000000298023224	None	None	None	None
m54284U_191111_172039/179176080/ccs	PB_GM12878_R2	hg38_SIRV	chr3	183884879	183829390	-	9	1276	12039	534125	ENSG00000175193.13	ENCODEHT000534125	PARL	ENCODEHT000534125	Known	NIC	None	0.15000000596046448	None	None	None	None
977cf529-df57-4270-8bcd-8e8289c28565	ONT_GM12878_R1	hg38_SIRV	chr19	49106046	49108602	+	2	2448	51431	534275	ENSG00000104852.14	ENCODEHT000534275	SNRNP70	ENCODEHT000534275	Known	ISM	Suffix	0.15000000596046448	None	None	None	None
f522a2b2-e399-4d36-b840-85d57eb40fc1	ONT_GM12878_R1	hg38_SIRV	chr1	96679630	96678818	-	1	813	2327	8525	ENSG00000137970.7	ENST00000468715.1	RPL7P9	RPL7P9-201	Known	Known	None	0.800000011920929	None	None	None	None
m54284U_191111_172039/658075/ccs	PB_GM12878_R2	hg38_SIRV	chr17	77088784	77089852	+	1	1069	47763	169505	ENSG00000275143.1	ENST00000515981.1	SCARNA16	SCARNA16-201	Known	Known	None	0.6499999761581421	None	None	None	None
m54284U_191111_172039/110102519/ccs	PB_GM12878_R2	hg38_SIRV	chr8	101205507	101198936	-	4	622	25334	88171	ENSG00000120963.11	ENST00000311212.8	ZNF706	ZNF706-201	Known	Known	None	0.3499999940395355	None	None	None	None
e638d049-0502-4a7d-92ef-8bc626b5479e	ONT_GM12878_R1	hg38_SIRV	chr1	96679622	96678818	-	1	805	2327	8525	ENSG00000137970.7	ENST00000468715.1	RPL7P9	RPL7P9-201	Known	Known	None	0.800000011920929	None	None	None	None
m54284U_191110_105540/87492254/ccs	PB_GM12878_R1	hg38_SIRV	chr5	181243906	181236956	-	8	1081	17747	63546	ENSG00000204628.11	ENST00000512805.5	RACK1	RACK1-227	Known	Known	None	0.6499999761581421	None	None	None	None
m54284U_191110_105540/145360231/ccs	PB_GM12878_R1	hg38_SIRV	chr11	117229864	117205081	-	15	2859	33351	534217	ENSG00000160613.12	ENCODEHT000534217	PCSK7	ENCODEHT000534217	Known	ISM	Suffix	0.30000001192092896	None	None	None	None
06c388f5-ab61-48e4-8516-91c8988cbc5b	ONT_GM12878_R1	hg38_SIRV	chr1	96679614	96678818	-	1	797	2327	8525	ENSG00000137970.7	ENST00000468715.1	RPL7P9	RPL7P9-201	Known	Known	None	0.800000011920929	None	None	None	None
5e278a4d-0cd3-40a2-bf40-3e62dcf81776	ONT_GM12878_R1	hg38_SIRV	chr3	183884849	183829390	-	9	1246	12039	534125	ENSG00000175193.13	ENCODEHT000534125	PARL	ENCODEHT000534125	Known	NIC	None	0.15000000596046448	None	None	None	None
m54284U_191110_105540/158337485/ccs	PB_GM12878_R1	hg38_SIRV	chr2	189661451	189670830	+	6	2418	8359	29233	ENSG00000138381.9	ENST00000260952.8	ASNSD1	ASNSD1-201	Known	Known	None	0.20000000298023224	None	None	None	None
m54284U_191111_172039/123013258/ccs	PB_GM12878_R2	hg38_SIRV	chr8	101205615	101198936	-	4	730	25334	88171	ENSG00000120963.11	ENST00000311212.8	ZNF706	ZNF706-201	Known	Known	None	0.3499999940395355	None	None	None	None
m54284U_191110_105540/93980531/ccs	PB_GM12878_R1	hg38_SIRV	chr17	77088787	77094985	+	3	2024	47761	169469	ENSG00000234912.12	ENST00000434411.6	SNHG20	SNHG20-202	Known	Known	None	0.15000000596046448	None	None	None	None
d3c3cde4-1517-4390-b665-5591f97406f2	ONT_GM12878_R2	hg38_SIRV	chr1	96679623	96678818	-	1	806	2327	8525	ENSG00000137970.7	ENST00000468715.1	RPL7P9	RPL7P9-201	Known	Known	None	0.800000011920929	None	None	None	None
m54284U_191110_105540/87687246/ccs	PB_GM12878_R1	hg38_SIRV	chr5	181243896	181236956	-	8	1071	17747	63546	ENSG00000204628.11	ENST00000512805.5	RACK1	RACK1-227	Known	Known	None	0.6499999761581421	None	None	None	None
a9a758cc-8bb6-4039-92b2-ae6c1b037c68	ONT_GM12878_R2	hg38_SIRV	chr19	49106840	49108601	+	2	1680	51431	534276	ENSG00000104852.14	ENCODEHT000534276	SNRNP70	ENCODEHT000534276	Known	ISM	Suffix	0.15000000596046448	None	None	None	None
m54284U_191110_105540/165219055/ccs	PB_GM12878_R1	hg38_SIRV	chr11	117232070	117205076	-	17	3291	33351	534277	ENSG00000160613.12	ENCODEHT000534277	PCSK7	ENCODEHT000534277	Known	NIC	None	0.30000001192092896	None	None	None	None
0f529dde-03f1-4e42-aee2-cd81821d1d7a	ONT_GM12878_R2	hg38_SIRV	chr1	96679629	96678818	-	1	812	2327	8525	ENSG00000137970.7	ENST00000468715.1	RPL7P9	RPL7P9-201	Known	Known	None	0.800000011920929	None	None	None	None
m54284U_191111_172039/136381921/ccs	PB_GM12878_R2	hg38_SIRV	chr8	101205617	101198936	-	4	732	25334	88171	ENSG00000120963.11	ENST00000311212.8	ZNF706	ZNF706-201	Known	Known	None	0.3499999940395355	None	None	None	None
ef1e1de4-9029-4475-ab8a-08b4a5c87408	ONT_GM12878_R2	hg38_SIRV	chr19	49107452	49108594	+	1	1116	51431	534273	ENSG00000104852.14	ENCODEHT000534273	SNRNP70	ENCODEHT000534273	Known	Genomic	None	0.15000000596046448	None	None	None	None
b94923a1-a26f-4f62-820e-25172b25a8e6	ONT_GM12878_R1	hg38_SIRV	chr3	183866688	183829391	-	9	1125	12039	534278	ENSG00000175193.13	ENCODEHT000534278	PARL	ENCODEHT000534278	Known	ISM	Suffix	0.15000000596046448	None	None	None	None
467ae3a4-5454-4cda-8b2e-60caad3e9cc2	ONT_GM12878_R2	hg38_SIRV	chr1	96679629	96678818	-	1	812	2327	8525	ENSG00000137970.7	ENST00000468715.1	RPL7P9	RPL7P9-201	Known	Known	None	0.800000011920929	None	None	None	None
m54284U_191111_172039/105581173/ccs	PB_GM12878_R2	hg38_SIRV	chr17	77088779	77094983	+	4	1297	47761	534220	ENSG00000234912.12	ENCODEHT000534220	SNHG20	ENCODEHT000534220	Known	NIC	None	0.15000000596046448	None	None	None	None
m54284U_191110_105540/171967158/ccs	PB_GM12878_R1	hg38_SIRV	chr2	189661451	189670823	+	6	2411	8359	29233	ENSG00000138381.9	ENST00000260952.8	ASNSD1	ASNSD1-201	Known	Known	None	0.30000001192092896	None	None	None	None
c780a59e-07d8-47a6-bf8c-bb758d2e995f	ONT_GM12878_R2	hg38_SIRV	chr1	96679099	96678818	-	1	276	2327	8525	ENSG00000137970.7	ENST00000468715.1	RPL7P9	RPL7P9-201	Known	Known	None	0.800000011920929	None	None	None	None
m54284U_191111_172039/140182315/ccs	PB_GM12878_R2	hg38_SIRV	chr8	101205602	101198936	-	4	717	25334	88171	ENSG00000120963.11	ENST00000311212.8	ZNF706	ZNF706-201	Known	Known	None	0.3499999940395355	None	None	None	None
m54284U_191110_105540/87689261/ccs	PB_GM12878_R1	hg38_SIRV	chr5	181243904	181236956	-	8	1079	17747	63546	ENSG00000204628.11	ENST00000512805.5	RACK1	RACK1-227	Known	Known	None	0.6499999761581421	None	None	None	None
m54284U_191111_172039/176883196/ccs	PB_GM12878_R2	hg38_SIRV	chr11	117223950	117205076	-	10	2337	33351	534279	ENSG00000160613.12	ENCODEHT000534279	PCSK7	ENCODEHT000534279	Known	NIC	None	0.30000001192092896	None	None	None	None
5eaa5a4c-4712-42e6-ba19-1d378a27b222	ONT_GM12878_R2	hg38_SIRV	chr1	96679629	96678818	-	1	806	2327	8525	ENSG00000137970.7	ENST00000468715.1	RPL7P9	RPL7P9-201	Known	Known	None	0.800000011920929	None	None	None	None
a3cdc57e-6fe6-4ce1-9560-3dea7f38f6d4	ONT_GM12878_R1	hg38_SIRV	chr19	49107655	49108603	+	2	840	51431	534275	ENSG00000104852.14	ENCODEHT000534275	SNRNP70	ENCODEHT000534275	Known	ISM	Suffix	0.15000000596046448	None	None	None	None
008573f9-9ece-439c-8f54-99186cfad442	ONT_GM12878_R2	hg38_SIRV	chr1	96679147	96678818	-	1	330	2327	8525	ENSG00000137970.7	ENST00000468715.1	RPL7P9	RPL7P9-201	Known	Known	None	0.800000011920929	None	None	None	None
5451ea80-c9da-40ad-a1ea-16cfacefda2a	ONT_GM12878_R1	hg38_SIRV	chr8	101205628	101198936	-	4	734	25334	88171	ENSG00000120963.11	ENST00000311212.8	ZNF706	ZNF706-201	Known	Known	None	0.3499999940395355	None	None	None	None
7405dcda-b095-4ada-ab92-d67dcb81cb63	ONT_GM12878_R2	hg38_SIRV	chr1	96679629	96678818	-	1	812	2327	8525	ENSG00000137970.7	ENST00000468715.1	RPL7P9	RPL7P9-201	Known	Known	None	0.800000011920929	None	None	None	None
m54284U_191111_172039/73269286/ccs	PB_GM12878_R2	hg38_SIRV	chr17	77088791	77094985	+	3	2020	47761	169469	ENSG00000234912.12	ENST00000434411.6	SNHG20	SNHG20-202	Known	Known	None	0.15000000596046448	None	None	None	None
2aaec6c4-a4c1-45de-a80c-15581f565da0	ONT_GM12878_R1	hg38_SIRV	chr3	183833823	183829391	-	3	518	12039	534280	ENSG00000175193.13	ENCODEHT000534280	PARL	ENCODEHT000534280	Known	ISM	Suffix	0.15000000596046448	None	None	None	None
m54284U_191110_105540/142018621/ccs	PB_GM12878_R1	hg38_SIRV	chr11	117232048	117205077	-	17	3432	33351	115605	ENSG00000160613.12	ENST00000320934.7	PCSK7	PCSK7-201	Known	Known	None	0.3499999940395355	None	None	None	None
m54284U_191110_105540/176818898/ccs	PB_GM12878_R1	hg38_SIRV	chr2	189661451	189670828	+	6	2416	8359	29233	ENSG00000138381.9	ENST00000260952.8	ASNSD1	ASNSD1-201	Known	Known	None	0.20000000298023224	None	None	None	None
m54284U_191110_105540/87753314/ccs	PB_GM12878_R1	hg38_SIRV	chr5	181243915	181236956	-	8	1090	17747	63546	ENSG00000204628.11	ENST00000512805.5	RACK1	RACK1-227	Known	Known	None	0.6499999761581421	None	None	None	None
44fc484d-f9dc-4b02-b4ed-03700ee2fc16	ONT_GM12878_R2	hg38_SIRV	chr1	96679630	96678818	-	1	813	2327	8525	ENSG00000137970.7	ENST00000468715.1	RPL7P9	RPL7P9-201	Known	Known	None	0.800000011920929	None	None	None	None
428346cf-adba-4762-9605-3db1cd146b62	ONT_GM12878_R1	hg38_SIRV	chr8	101205637	101198936	-	4	752	25334	88171	ENSG00000120963.11	ENST00000311212.8	ZNF706	ZNF706-201	Known	Known	None	0.3499999940395355	None	None	None	None
c7860aa9-14d2-430d-9ac7-a43bf6be3eec	ONT_GM12878_R2	hg38_SIRV	chr1	96679054	96678818	-	1	237	2327	8525	ENSG00000137970.7	ENST00000468715.1	RPL7P9	RPL7P9-201	Known	Known	None	0.800000011920929	None	None	None	None
2c0e50ba-256a-4339-ae10-87ffa8682b43	ONT_GM12878_R1	hg38_SIRV	chr19	49107664	49108600	+	2	854	51431	534276	ENSG00000104852.14	ENCODEHT000534276	SNRNP70	ENCODEHT000534276	Known	ISM	Suffix	0.15000000596046448	None	None	None	None
m54284U_191110_105540/5573309/ccs	PB_GM12878_R1	hg38_SIRV	chr11	117232075	117205078	-	17	3458	33351	115605	ENSG00000160613.12	ENST00000320934.7	PCSK7	PCSK7-201	Known	Known	None	0.3499999940395355	None	None	None	None
d374b422-3c40-482a-92bd-fce5c8e6d4a3	ONT_GM12878_R2	hg38_SIRV	chr1	96679188	96678818	-	1	371	2327	8525	ENSG00000137970.7	ENST00000468715.1	RPL7P9	RPL7P9-201	Known	Known	None	0.800000011920929	None	None	None	None
c8306057-faf5-4700-96fa-47bd4a0ff579	ONT_GM12878_R1	hg38_SIRV	chr8	101205616	101198936	-	4	668	25334	88171	ENSG00000120963.11	ENST00000311212.8	ZNF706	ZNF706-201	Known	Known	None	0.3499999940395355	None	None	None	None
f06c21aa-a036-4f63-b5a8-2fb4b6b580d2	ONT_GM12878_R1	hg38_SIRV	chr8	101205619	101198936	-	4	730	25334	534281	ENSG00000120963.11	ENCODEHT000534281	ZNF706	ENCODEHT000534281	Known	NNC	None	0.3499999940395355	None	None	None	None
m54284U_191111_172039/138087257/ccs	PB_GM12878_R2	hg38_SIRV	chr17	77088785	77094987	+	4	1302	47761	534220	ENSG00000234912.12	ENCODEHT000534220	SNHG20	ENCODEHT000534220	Known	NIC	None	0.10000000149011612	None	None	None	None
m54284U_191110_105540/87818611/ccs	PB_GM12878_R1	hg38_SIRV	chr5	181243902	181236956	-	8	1077	17747	63546	ENSG00000204628.11	ENST00000512805.5	RACK1	RACK1-227	Known	Known	None	0.6499999761581421	None	None	None	None
91636081-0b32-450d-9b63-3f32cc608831	ONT_GM12878_R2	hg38_SIRV	chr1	96679629	96678818	-	1	812	2327	8525	ENSG00000137970.7	ENST00000468715.1	RPL7P9	RPL7P9-201	Known	Known	None	0.800000011920929	None	None	None	None
m54284U_191111_172039/7929923/ccs	PB_GM12878_R2	hg38_SIRV	chr2	189661451	189671085	+	6	2673	8359	29233	ENSG00000138381.9	ENST00000260952.8	ASNSD1	ASNSD1-201	Known	Known	None	0.8500000238418579	None	None	None	None
49b4e759-e993-4e16-871e-9ca7c4a5af31	ONT_GM12878_R1	hg38_SIRV	chr3	183884776	183829391	-	9	1134	12039	44312	ENSG00000175193.13	ENST00000311101.9	PARL	PARL-201	Known	Known	None	0.15000000596046448	None	None	None	None
a7105ab7-0430-4b08-8058-06bd0d81dd3c	ONT_GM12878_R2	hg38_SIRV	chr1	96679626	96678818	-	1	809	2327	8525	ENSG00000137970.7	ENST00000468715.1	RPL7P9	RPL7P9-201	Known	Known	None	0.800000011920929	None	None	None	None
m54284U_191110_105540/9111426/ccs	PB_GM12878_R1	hg38_SIRV	chr11	117224752	117205078	-	11	2414	33351	534282	ENSG00000160613.12	ENCODEHT000534282	PCSK7	ENCODEHT000534282	Known	ISM	Suffix	0.3499999940395355	None	None	None	None
647bc3c2-613c-45ac-8b94-3e9a7a4fbdfc	ONT_GM12878_R1	hg38_SIRV	chr19	49107665	49108604	+	2	849	51431	534276	ENSG00000104852.14	ENCODEHT000534276	SNRNP70	ENCODEHT000534276	Known	ISM	Suffix	0.15000000596046448	None	None	None	None
90effb51-5e7e-4107-a103-8262c93a9718	ONT_GM12878_R1	hg38_SIRV	chr8	101205605	101198936	-	4	720	25334	88171	ENSG00000120963.11	ENST00000311212.8	ZNF706	ZNF706-201	Known	Known	None	0.3499999940395355	None	None	None	None
27a64c35-3ffe-4684-b829-4c8c462a3960	ONT_GM12878_R2	hg38_SIRV	chr1	96679630	96678818	-	1	813	2327	8525	ENSG00000137970.7	ENST00000468715.1	RPL7P9	RPL7P9-201	Known	Known	None	0.800000011920929	None	None	None	None
m54284U_191110_105540/87819644/ccs	PB_GM12878_R1	hg38_SIRV	chr5	181243909	181236956	-	8	1084	17747	63546	ENSG00000204628.11	ENST00000512805.5	RACK1	RACK1-227	Known	Known	None	0.6499999761581421	None	None	None	None
m54284U_191111_172039/10552471/ccs	PB_GM12878_R2	hg38_SIRV	chr17	77088795	77094984	+	3	2011	47761	534283	ENSG00000234912.12	ENCODEHT000534283	SNHG20	ENCODEHT000534283	Known	NIC	None	0.15000000596046448	None	None	None	None
af00603c-5fa2-47b7-80b6-a6bb5ecb23d1	ONT_GM12878_R2	hg38_SIRV	chr1	96679622	96678818	-	1	805	2327	8525	ENSG00000137970.7	ENST00000468715.1	RPL7P9	RPL7P9-201	Known	Known	None	0.800000011920929	None	None	None	None
m54284U_191111_172039/42665450/ccs	PB_GM12878_R2	hg38_SIRV	chr2	189661451	189670831	+	6	2419	8359	29233	ENSG00000138381.9	ENST00000260952.8	ASNSD1	ASNSD1-201	Known	Known	None	0.15000000596046448	None	None	None	None
eb14785c-480c-4511-a17b-ba644faf7aef	ONT_GM12878_R2	hg38_SIRV	chr1	96679630	96678818	-	1	813	2327	8525	ENSG00000137970.7	ENST00000468715.1	RPL7P9	RPL7P9-201	Known	Known	None	0.800000011920929	None	None	None	None
m54284U_191110_105540/14944646/ccs	PB_GM12878_R1	hg38_SIRV	chr11	117232074	117205078	-	17	3457	33351	115605	ENSG00000160613.12	ENST00000320934.7	PCSK7	PCSK7-201	Known	Known	None	0.3499999940395355	None	None	None	None
1f7bd785-cb5b-4f60-91c0-bf38328f5114	ONT_GM12878_R2	hg38_SIRV	chr3	183833605	183829390	-	2	387	12039	534136	ENSG00000175193.13	ENCODEHT000534136	PARL	ENCODEHT000534136	Known	ISM	Suffix	0.15000000596046448	None	None	None	None
7ebc640b-49ad-4d36-9618-4de0be13c520	ONT_GM12878_R1	hg38_SIRV	chr8	101205597	101198936	-	4	705	25334	88171	ENSG00000120963.11	ENST00000311212.8	ZNF706	ZNF706-201	Known	Known	None	0.3499999940395355	None	None	None	None
6d3b2d98-b566-432d-9028-655c8986fd67	ONT_GM12878_R1	hg38_SIRV	chr19	49107674	49108613	+	2	857	51431	534276	ENSG00000104852.14	ENCODEHT000534276	SNRNP70	ENCODEHT000534276	Known	ISM	Suffix	0.10000000149011612	None	None	None	None
08cde375-1f99-4d69-97cd-d40cdb86a017	ONT_GM12878_R2	hg38_SIRV	chr1	96679626	96678818	-	1	815	2327	8525	ENSG00000137970.7	ENST00000468715.1	RPL7P9	RPL7P9-201	Known	Known	None	0.800000011920929	None	None	None	None
3e786327-8b80-4ee7-b867-b7af97e49913	ONT_GM12878_R2	hg38_SIRV	chr1	96679247	96678818	-	1	424	2327	8525	ENSG00000137970.7	ENST00000468715.1	RPL7P9	RPL7P9-201	Known	Known	None	0.800000011920929	None	None	None	None
m54284U_191110_105540/60885304/ccs	PB_GM12878_R1	hg38_SIRV	chr17	77088805	77094981	+	4	1276	47761	534220	ENSG00000234912.12	ENCODEHT000534220	SNHG20	ENCODEHT000534220	Known	NIC	None	0.15000000596046448	None	None	None	None
m54284U_191110_105540/16843619/ccs	PB_GM12878_R1	hg38_SIRV	chr11	117232052	117205078	-	17	3435	33351	115605	ENSG00000160613.12	ENST00000320934.7	PCSK7	PCSK7-201	Known	Known	None	0.3499999940395355	None	None	None	None
m54284U_191110_105540/87884915/ccs	PB_GM12878_R1	hg38_SIRV	chr5	181243906	181236956	-	8	1081	17747	63546	ENSG00000204628.11	ENST00000512805.5	RACK1	RACK1-227	Known	Known	None	0.6499999761581421	None	None	None	None
6cc32868-958b-44a6-89a5-ff1948a18e8f	ONT_GM12878_R2	hg38_SIRV	chr1	96679598	96678818	-	1	781	2327	8525	ENSG00000137970.7	ENST00000468715.1	RPL7P9	RPL7P9-201	Known	Known	None	0.800000011920929	None	None	None	None
85dce04a-f686-4870-8dda-27ea726b7e07	ONT_GM12878_R1	hg38_SIRV	chr8	101205633	101198936	-	4	742	25334	88171	ENSG00000120963.11	ENST00000311212.8	ZNF706	ZNF706-201	Known	Known	None	0.3499999940395355	None	None	None	None
m54284U_191111_172039/83100472/ccs	PB_GM12878_R2	hg38_SIRV	chr2	189661451	189666399	+	4	649	8359	29239	ENSG00000138381.9	ENST00000607829.5	ASNSD1	ASNSD1-209	Known	Known	None	0.3499999940395355	None	None	None	None
c7f0e80d-9c9a-428d-b2ee-a7b6d2569995	ONT_GM12878_R2	hg38_SIRV	chr3	183884870	183829390	-	9	1270	12039	534125	ENSG00000175193.13	ENCODEHT000534125	PARL	ENCODEHT000534125	Known	NIC	None	0.15000000596046448	None	None	None	None
5abe96cd-b05a-4281-a940-610d017b489d	ONT_GM12878_R1	hg38_SIRV	chr19	49107679	49108605	+	2	844	51431	534276	ENSG00000104852.14	ENCODEHT000534276	SNRNP70	ENCODEHT000534276	Known	ISM	Suffix	0.10000000149011612	None	None	None	None
2493a049-d13c-4dc6-bb47-cd88d0266796	ONT_GM12878_R2	hg38_SIRV	chr1	96679627	96678818	-	1	810	2327	8525	ENSG00000137970.7	ENST00000468715.1	RPL7P9	RPL7P9-201	Known	Known	None	0.800000011920929	None	None	None	None
m54284U_191110_105540/22480579/ccs	PB_GM12878_R1	hg38_SIRV	chr11	117232060	117205078	-	17	3443	33351	115605	ENSG00000160613.12	ENST00000320934.7	PCSK7	PCSK7-201	Known	Known	None	0.3499999940395355	None	None	None	None
352ba8b2-a448-407b-bdf5-afaeac80ac2c	ONT_GM12878_R1	hg38_SIRV	chr8	101205459	101198936	-	4	574	25334	88171	ENSG00000120963.11	ENST00000311212.8	ZNF706	ZNF706-201	Known	Known	None	0.3499999940395355	None	None	None	None
df036570-635a-4db9-8e86-8f4827530003	ONT_GM12878_R2	hg38_SIRV	chr1	96679341	96678818	-	1	524	2327	8525	ENSG00000137970.7	ENST00000468715.1	RPL7P9	RPL7P9-201	Known	Known	None	0.800000011920929	None	None	None	None
m54284U_191110_105540/87885395/ccs	PB_GM12878_R1	hg38_SIRV	chr5	181243905	181236956	-	8	1080	17747	63546	ENSG00000204628.11	ENST00000512805.5	RACK1	RACK1-227	Known	Known	None	0.6499999761581421	None	None	None	None
m54284U_191111_172039/49152434/ccs	PB_GM12878_R2	hg38_SIRV	chr17	77088815	77094989	+	3	2000	47761	169469	ENSG00000234912.12	ENST00000434411.6	SNHG20	SNHG20-202	Known	Known	None	0.10000000149011612	None	None	None	None
8c011053-807e-46ca-8a1d-927cedd3ab53	ONT_GM12878_R2	hg38_SIRV	chr1	96679627	96678818	-	1	810	2327	8525	ENSG00000137970.7	ENST00000468715.1	RPL7P9	RPL7P9-201	Known	Known	None	0.800000011920929	None	None	None	None
8b348e3f-e570-4fb8-8b9d-d50d6e88ce80	ONT_GM12878_R2	hg38_SIRV	chr3	183884835	183829391	-	10	1392	12039	44315	ENSG00000175193.13	ENST00000421484.5	PARL	PARL-205	Known	Known	None	0.15000000596046448	None	None	None	None
93318d2d-5671-45aa-b5f6-40e332175f56	ONT_GM12878_R1	hg38_SIRV	chr8	101205637	101198936	-	4	752	25334	88171	ENSG00000120963.11	ENST00000311212.8	ZNF706	ZNF706-201	Known	Known	None	0.3499999940395355	None	None	None	None
m54284U_191111_172039/106170929/ccs	PB_GM12878_R2	hg38_SIRV	chr2	189661451	189670830	+	6	2418	8359	29233	ENSG00000138381.9	ENST00000260952.8	ASNSD1	ASNSD1-201	Known	Known	None	0.20000000298023224	None	None	None	None
d21dc3be-ce9b-4cbc-a18f-619dde35b894	ONT_GM12878_R2	hg38_SIRV	chr1	96679619	96678818	-	1	802	2327	8525	ENSG00000137970.7	ENST00000468715.1	RPL7P9	RPL7P9-201	Known	Known	None	0.800000011920929	None	None	None	None
917fe9e9-b5e6-4d4c-8906-1f5ce97add90	ONT_GM12878_R2	hg38_SIRV	chr19	49107694	49108602	+	2	800	51431	534275	ENSG00000104852.14	ENCODEHT000534275	SNRNP70	ENCODEHT000534275	Known	ISM	Suffix	0.15000000596046448	None	None	None	None
m54284U_191110_105540/25494065/ccs	PB_GM12878_R1	hg38_SIRV	chr11	117232060	117205078	-	17	3443	33351	115605	ENSG00000160613.12	ENST00000320934.7	PCSK7	PCSK7-201	Known	Known	None	0.3499999940395355	None	None	None	None
84b72dd3-2a40-4b34-bff6-c36ab9630f0c	ONT_GM12878_R2	hg38_SIRV	chr1	96679630	96678818	-	1	813	2327	8525	ENSG00000137970.7	ENST00000468715.1	RPL7P9	RPL7P9-201	Known	Known	None	0.800000011920929	None	None	None	None
m54284U_191110_105540/87885570/ccs	PB_GM12878_R1	hg38_SIRV	chr5	181243902	181236956	-	8	1077	17747	63546	ENSG00000204628.11	ENST00000512805.5	RACK1	RACK1-227	Known	Known	None	0.6499999761581421	None	None	None	None
m54284U_191110_105540/63439677/ccs	PB_GM12878_R1	hg38_SIRV	chr17	77088817	77214331	+	18	2843	47762	534284	ENSG00000129657.15	ENCODEHT000534284	SEC14L1	ENCODEHT000534284	Known	NIC	None	0.44999998807907104	None	None	None	None
2fa394c5-f710-46db-9830-3b583ae1d76b	ONT_GM12878_R1	hg38_SIRV	chr8	101205621	101198936	-	4	729	25334	88171	ENSG00000120963.11	ENST00000311212.8	ZNF706	ZNF706-201	Known	Known	None	0.3499999940395355	None	None	None	None
104a451d-7e87-4a78-9b56-d00cc1642ffd	ONT_GM12878_R2	hg38_SIRV	chr1	96679629	96678818	-	1	812	2327	8525	ENSG00000137970.7	ENST00000468715.1	RPL7P9	RPL7P9-201	Known	Known	None	0.800000011920929	None	None	None	None
690b1606-608f-4dea-aced-cacbd0d776f4	ONT_GM12878_R2	hg38_SIRV	chr3	183866836	183829390	-	8	1015	12039	534141	ENSG00000175193.13	ENCODEHT000534141	PARL	ENCODEHT000534141	Known	ISM	Suffix	0.15000000596046448	None	None	None	None
m54284U_191110_105540/31588515/ccs	PB_GM12878_R1	hg38_SIRV	chr11	117209454	117205079	-	5	1692	33351	534242	ENSG00000160613.12	ENCODEHT000534242	PCSK7	ENCODEHT000534242	Known	ISM	Suffix	0.3499999940395355	None	None	None	None
m54284U_191111_172039/162267999/ccs	PB_GM12878_R2	hg38_SIRV	chr2	189661451	189670827	+	6	2415	8359	29233	ENSG00000138381.9	ENST00000260952.8	ASNSD1	ASNSD1-201	Known	Known	None	0.20000000298023224	None	None	None	None
0589ac94-87f5-4253-b567-ebe270dcf5b7	ONT_GM12878_R1	hg38_SIRV	chr8	101205622	101198936	-	4	746	25334	88171	ENSG00000120963.11	ENST00000311212.8	ZNF706	ZNF706-201	Known	Known	None	0.3499999940395355	None	None	None	None
55e2a11a-8200-4879-99ea-ecf1ad3410ed	ONT_GM12878_R2	hg38_SIRV	chr1	96679625	96678818	-	1	808	2327	8525	ENSG00000137970.7	ENST00000468715.1	RPL7P9	RPL7P9-201	Known	Known	None	0.800000011920929	None	None	None	None
65fd2c15-0b74-41fa-aae3-535e70cbf7b3	ONT_GM12878_R2	hg38_SIRV	chr3	183829601	183829392	-	1	293	12039	534205	ENSG00000175193.13	ENCODEHT000534205	PARL	ENCODEHT000534205	Known	Genomic	None	0.15000000596046448	None	None	None	None
9d29785c-0537-492d-a71c-54a0c4bb561d	ONT_GM12878_R2	hg38_SIRV	chr19	49107793	49108606	+	1	814	51431	534285	ENSG00000104852.14	ENCODEHT000534285	SNRNP70	ENCODEHT000534285	Known	Genomic	None	0.05000000074505806	None	None	None	None
4be810b9-975b-4e04-b2c5-eff9f45f38ce	ONT_GM12878_R2	hg38_SIRV	chr17	77088857	77099902	+	4	1201	47761	169478	ENSG00000234912.12	ENST00000561633.5	SNHG20	SNHG20-203	Known	Known	None	0.10000000149011612	None	None	None	None
m54284U_191110_105540/88015136/ccs	PB_GM12878_R1	hg38_SIRV	chr5	181243904	181236956	-	8	1079	17747	63546	ENSG00000204628.11	ENST00000512805.5	RACK1	RACK1-227	Known	Known	None	0.6499999761581421	None	None	None	None
8bff558e-c39e-4485-98fb-4f07d8ff24b8	ONT_GM12878_R2	hg38_SIRV	chr1	96679609	96678818	-	1	792	2327	8525	ENSG00000137970.7	ENST00000468715.1	RPL7P9	RPL7P9-201	Known	Known	None	0.800000011920929	None	None	None	None
65784103-fe9e-4ffb-a351-323d710bad3d	ONT_GM12878_R1	hg38_SIRV	chr19	49107824	49108599	+	1	779	51431	534285	ENSG00000104852.14	ENCODEHT000534285	SNRNP70	ENCODEHT000534285	Known	Genomic	None	0.15000000596046448	None	None	None	None
m54284U_191110_105540/33359039/ccs	PB_GM12878_R1	hg38_SIRV	chr11	117232099	117205078	-	17	2636	33351	534286	ENSG00000160613.12	ENCODEHT000534286	PCSK7	ENCODEHT000534286	Known	NIC	None	0.3499999940395355	None	None	None	None
fe9ed8ef-ddda-46a3-8e19-344c505d393b	ONT_GM12878_R1	hg38_SIRV	chr8	101205542	101198936	-	4	657	25334	88171	ENSG00000120963.11	ENST00000311212.8	ZNF706	ZNF706-201	Known	Known	None	0.3499999940395355	None	None	None	None
3643ef74-72b9-417d-b84b-bb8267adbe02	ONT_GM12878_R2	hg38_SIRV	chr17	77089318	77089494	+	1	177	47763	169505	ENSG00000275143.1	ENST00000515981.1	SCARNA16	SCARNA16-201	Known	Known	None	0.4000000059604645	None	None	None	None
b26e0802-e63b-4ad2-8552-6083be1cb291	ONT_GM12878_R1	hg38_SIRV	chr19	49107825	49108602	+	1	781	51431	534285	ENSG00000104852.14	ENCODEHT000534285	SNRNP70	ENCODEHT000534285	Known	Genomic	None	0.15000000596046448	None	None	None	None
9677da0e-0019-44f1-9f18-6b0241309f47	ONT_GM12878_R2	hg38_SIRV	chr17	77089320	77089493	+	1	174	47763	169505	ENSG00000275143.1	ENST00000515981.1	SCARNA16	SCARNA16-201	Known	Known	None	0.4000000059604645	None	None	None	None
dde1a6d9-ef83-4d07-8985-325f18894377	ONT_GM12878_R2	hg38_SIRV	chr1	96679086	96678818	-	1	269	2327	8525	ENSG00000137970.7	ENST00000468715.1	RPL7P9	RPL7P9-201	Known	Known	None	0.800000011920929	None	None	None	None
6ce96203-b2c8-4902-bf01-2271ef0b9ace	ONT_GM12878_R1	hg38_SIRV	chr19	49107837	49108608	+	1	775	51431	534285	ENSG00000104852.14	ENCODEHT000534285	SNRNP70	ENCODEHT000534285	Known	Genomic	None	0.05000000074505806	None	None	None	None
m54284U_191110_105540/1378465/ccs	PB_GM12878_R1	hg38_SIRV	chr3	183884877	183829392	-	10	1377	12039	44307	ENSG00000175193.13	ENST00000317096.8	PARL	PARL-202	Known	Known	None	0.20000000298023224	None	None	None	None
m54284U_191111_172039/163643931/ccs	PB_GM12878_R2	hg38_SIRV	chr2	189661451	189670830	+	6	2418	8359	29233	ENSG00000138381.9	ENST00000260952.8	ASNSD1	ASNSD1-201	Known	Known	None	0.20000000298023224	None	None	None	None
1b5d348b-ff66-43ac-b953-94879522873d	ONT_GM12878_R1	hg38_SIRV	chr8	101205451	101198936	-	4	566	25334	88171	ENSG00000120963.11	ENST00000311212.8	ZNF706	ZNF706-201	Known	Known	None	0.3499999940395355	None	None	None	None
92698cb7-8cfc-4214-a2fa-64cedcead170	ONT_GM12878_R2	hg38_SIRV	chr19	49107842	49108577	+	1	739	51431	534285	ENSG00000104852.14	ENCODEHT000534285	SNRNP70	ENCODEHT000534285	Known	Genomic	None	0.550000011920929	None	None	None	None
aa1b11bc-992e-47c9-81e1-df4add105b54	ONT_GM12878_R2	hg38_SIRV	chr1	96679315	96678818	-	1	498	2327	8525	ENSG00000137970.7	ENST00000468715.1	RPL7P9	RPL7P9-201	Known	Known	None	0.800000011920929	None	None	None	None
m54284U_191110_105540/40044135/ccs	PB_GM12878_R1	hg38_SIRV	chr11	117232057	117205078	-	17	3440	33351	115605	ENSG00000160613.12	ENST00000320934.7	PCSK7	PCSK7-201	Known	Known	None	0.3499999940395355	None	None	None	None
m54284U_191110_105540/88146881/ccs	PB_GM12878_R1	hg38_SIRV	chr5	181243902	181236956	-	8	1077	17747	63546	ENSG00000204628.11	ENST00000512805.5	RACK1	RACK1-227	Known	Known	None	0.6499999761581421	None	None	None	None
34d79429-a101-4910-9920-92bbfdda0a67	ONT_GM12878_R1	hg38_SIRV	chr19	49107856	49108603	+	1	751	51431	534285	ENSG00000104852.14	ENCODEHT000534285	SNRNP70	ENCODEHT000534285	Known	Genomic	None	0.10000000149011612	None	None	None	None
m54284U_191110_105540/46925833/ccs	PB_GM12878_R1	hg38_SIRV	chr11	117206237	117205121	-	1	1056	33351	534216	ENSG00000160613.12	ENCODEHT000534216	PCSK7	ENCODEHT000534216	Known	Genomic	None	0.3499999940395355	None	None	None	None
20dbbd77-a456-406c-a250-faf9abb25ee0	ONT_GM12878_R1	hg38_SIRV	chr19	49107870	49108601	+	1	735	51431	534285	ENSG00000104852.14	ENCODEHT000534285	SNRNP70	ENCODEHT000534285	Known	Genomic	None	0.15000000596046448	None	None	None	None
ef70f0c0-0ac1-4eb2-ad49-3600cb106beb	ONT_GM12878_R1	hg38_SIRV	chr8	101205610	101198936	-	4	725	25334	88171	ENSG00000120963.11	ENST00000311212.8	ZNF706	ZNF706-201	Known	Known	None	0.3499999940395355	None	None	None	None
caf57ae9-cd49-4f60-9c6a-37452917d895	ONT_GM12878_R2	hg38_SIRV	chr1	96679630	96678818	-	1	813	2327	8525	ENSG00000137970.7	ENST00000468715.1	RPL7P9	RPL7P9-201	Known	Known	None	0.800000011920929	None	None	None	None
2ce3d732-569b-4ed5-8de4-29efe5e20c15	ONT_GM12878_R1	hg38_SIRV	chr19	49107875	49108597	+	1	726	51431	534285	ENSG00000104852.14	ENCODEHT000534285	SNRNP70	ENCODEHT000534285	Known	Genomic	None	0.15000000596046448	None	None	None	None
m54284U_191110_105540/7801580/ccs	PB_GM12878_R1	hg38_SIRV	chr3	183884874	183829392	-	10	1374	12039	44307	ENSG00000175193.13	ENST00000317096.8	PARL	PARL-202	Known	Known	None	0.20000000298023224	None	None	None	None
655d7282-5636-4179-b519-eb9c7b3cb87c	ONT_GM12878_R2	hg38_SIRV	chr1	96679604	96678818	-	1	787	2327	8525	ENSG00000137970.7	ENST00000468715.1	RPL7P9	RPL7P9-201	Known	Known	None	0.800000011920929	None	None	None	None
m54284U_191111_172039/171968234/ccs	PB_GM12878_R2	hg38_SIRV	chr2	189661447	189670787	+	6	2328	8359	534015	ENSG00000138381.9	ENCODEHT000534015	ASNSD1	ENCODEHT000534015	Known	NIC	None	0.15000000596046448	None	None	None	None
b36d203c-3a2a-47f9-955b-cd47eadeb490	ONT_GM12878_R2	hg38_SIRV	chr19	49107876	49108604	+	1	732	51431	534285	ENSG00000104852.14	ENCODEHT000534285	SNRNP70	ENCODEHT000534285	Known	Genomic	None	0.10000000149011612	None	None	None	None
b71c5f79-4e41-482f-b7e7-2d78d7b8f754	ONT_GM12878_R1	hg38_SIRV	chr17	77093321	77094985	+	2	957	47761	534287	ENSG00000234912.12	ENCODEHT000534287	SNHG20	ENCODEHT000534287	Known	ISM	Suffix	0.15000000596046448	None	None	None	None
cd10d92c-2dff-4216-b557-0d9c58ad095f	ONT_GM12878_R2	hg38_SIRV	chr8	101205628	101198936	-	4	743	25334	88171	ENSG00000120963.11	ENST00000311212.8	ZNF706	ZNF706-201	Known	Known	None	0.3499999940395355	None	None	None	None
m54284U_191110_105540/53216335/ccs	PB_GM12878_R1	hg38_SIRV	chr11	117232056	117205078	-	17	3439	33351	115605	ENSG00000160613.12	ENST00000320934.7	PCSK7	PCSK7-201	Known	Known	None	0.3499999940395355	None	None	None	None
m54284U_191110_105540/88279016/ccs	PB_GM12878_R1	hg38_SIRV	chr5	181243908	181236956	-	8	1083	17747	63546	ENSG00000204628.11	ENST00000512805.5	RACK1	RACK1-227	Known	Known	None	0.6499999761581421	None	None	None	None
8a277cd8-40de-447a-82b4-c7316a5ba0e7	ONT_GM12878_R1	hg38_SIRV	chr19	49107882	49108589	+	1	711	51431	534285	ENSG00000104852.14	ENCODEHT000534285	SNRNP70	ENCODEHT000534285	Known	Genomic	None	0.20000000298023224	None	None	None	None
0e4e2553-443a-4742-bd86-d20fac4c3b65	ONT_GM12878_R2	hg38_SIRV	chr1	96679623	96678818	-	1	806	2327	8525	ENSG00000137970.7	ENST00000468715.1	RPL7P9	RPL7P9-201	Known	Known	None	0.800000011920929	None	None	None	None
0b05583b-d752-4eeb-82f2-8e8b57cb0487	ONT_GM12878_R1	hg38_SIRV	chr19	49107882	49108603	+	1	725	51431	534285	ENSG00000104852.14	ENCODEHT000534285	SNRNP70	ENCODEHT000534285	Known	Genomic	None	0.10000000149011612	None	None	None	None
71e60375-a125-4d47-a137-ee4ede190e72	ONT_GM12878_R1	hg38_SIRV	chr19	49107883	49108589	+	1	696	51431	534285	ENSG00000104852.14	ENCODEHT000534285	SNRNP70	ENCODEHT000534285	Known	Genomic	None	0.20000000298023224	None	None	None	None
09fc81e8-e947-4bbb-b423-1c2c6efb3954	ONT_GM12878_R2	hg38_SIRV	chr8	101201660	101198935	-	3	550	25334	534066	ENSG00000120963.11	ENCODEHT000534066	ZNF706	ENCODEHT000534066	Known	ISM	Suffix	0.3499999940395355	None	None	None	None
33f4f485-0548-47fc-9438-075c5d29a888	ONT_GM12878_R2	hg38_SIRV	chr1	96679627	96678818	-	1	802	2327	8525	ENSG00000137970.7	ENST00000468715.1	RPL7P9	RPL7P9-201	Known	Known	None	0.800000011920929	None	None	None	None
m54284U_191110_105540/58458605/ccs	PB_GM12878_R1	hg38_SIRV	chr11	117232061	117205078	-	17	3444	33351	115605	ENSG00000160613.12	ENST00000320934.7	PCSK7	PCSK7-201	Known	Known	None	0.3499999940395355	None	None	None	None
m54284U_191110_105540/11993235/ccs	PB_GM12878_R1	hg38_SIRV	chr3	183884860	183829392	-	8	1160	12039	534288	ENSG00000175193.13	ENCODEHT000534288	PARL	ENCODEHT000534288	Known	NIC	None	0.20000000298023224	None	None	None	None
6011f9d6-53ea-4bbd-8da2-319c828f83d6	ONT_GM12878_R1	hg38_SIRV	chr19	49107888	49108594	+	1	710	51431	534285	ENSG00000104852.14	ENCODEHT000534285	SNRNP70	ENCODEHT000534285	Known	Genomic	None	0.15000000596046448	None	None	None	None
m54284U_191111_172039/112003735/ccs	PB_GM12878_R2	hg38_SIRV	chr17	77093615	77094983	+	1	1369	47762	534289	ENSG00000129657.15	ENCODEHT000534289	SEC14L1	ENCODEHT000534289	Known	Genomic	None	0.15000000596046448	None	None	None	None
m54284U_191110_105540/88409164/ccs	PB_GM12878_R1	hg38_SIRV	chr5	181243887	181236956	-	8	1062	17747	63546	ENSG00000204628.11	ENST00000512805.5	RACK1	RACK1-227	Known	Known	None	0.6499999761581421	None	None	None	None
m54284U_191110_105540/8717036/ccs	PB_GM12878_R1	hg38_SIRV	chr2	189661452	189671085	+	6	2672	8359	29233	ENSG00000138381.9	ENST00000260952.8	ASNSD1	ASNSD1-201	Known	Known	None	0.8500000238418579	None	None	None	None
b510aade-ac1e-4ea9-af81-beaf9903d730	ONT_GM12878_R2	hg38_SIRV	chr1	96678964	96678818	-	1	147	2327	8525	ENSG00000137970.7	ENST00000468715.1	RPL7P9	RPL7P9-201	Known	Known	None	0.800000011920929	None	None	None	None
0a628df9-8f59-45f7-bd3d-410d5de437e5	ONT_GM12878_R2	hg38_SIRV	chr19	49107890	49108588	+	1	696	51431	534285	ENSG00000104852.14	ENCODEHT000534285	SNRNP70	ENCODEHT000534285	Known	Genomic	None	0.20000000298023224	None	None	None	None
19342fcf-9d42-44e4-8f40-5321c5b2d75e	ONT_GM12878_R2	hg38_SIRV	chr8	101205551	101198936	-	4	666	25334	88171	ENSG00000120963.11	ENST00000311212.8	ZNF706	ZNF706-201	Known	Known	None	0.3499999940395355	None	None	None	None
49e802c5-2f52-4125-8d7c-09e541f69194	ONT_GM12878_R1	hg38_SIRV	chr19	49107892	49108600	+	1	712	51431	534285	ENSG00000104852.14	ENCODEHT000534285	SNRNP70	ENCODEHT000534285	Known	Genomic	None	0.15000000596046448	None	None	None	None
b7b0bb5f-6b16-4729-b65d-87bd8d8452d9	ONT_GM12878_R1	hg38_SIRV	chr17	77093959	77094965	+	1	1154	47762	534289	ENSG00000129657.15	ENCODEHT000534289	SEC14L1	ENCODEHT000534289	Known	Genomic	None	0.3499999940395355	None	None	None	None
61110d24-2d88-424a-b14f-8bb2d971f762	ONT_GM12878_R2	hg38_SIRV	chr1	96679629	96678818	-	1	812	2327	8525	ENSG00000137970.7	ENST00000468715.1	RPL7P9	RPL7P9-201	Known	Known	None	0.800000011920929	None	None	None	None
m54284U_191110_105540/59638672/ccs	PB_GM12878_R1	hg38_SIRV	chr11	117232073	117205078	-	17	3456	33351	115605	ENSG00000160613.12	ENST00000320934.7	PCSK7	PCSK7-201	Known	Known	None	0.3499999940395355	None	None	None	None
bc05efba-9acc-4b4e-becf-c7adc341e1be	ONT_GM12878_R1	hg38_SIRV	chr19	49107904	49108574	+	1	683	51431	534285	ENSG00000104852.14	ENCODEHT000534285	SNRNP70	ENCODEHT000534285	Known	Genomic	None	0.6000000238418579	None	None	None	None
m54284U_191110_105540/47252127/ccs	PB_GM12878_R1	hg38_SIRV	chr17	77094130	77094989	+	1	1007	47762	534289	ENSG00000129657.15	ENCODEHT000534289	SEC14L1	ENCODEHT000534289	Known	Genomic	None	0.10000000149011612	None	None	None	None
f6fe694f-0a52-48d4-a105-93aa1cac1a82	ONT_GM12878_R2	hg38_SIRV	chr1	96679615	96678818	-	1	798	2327	8525	ENSG00000137970.7	ENST00000468715.1	RPL7P9	RPL7P9-201	Known	Known	None	0.800000011920929	None	None	None	None
8c9387fa-8047-44a1-a361-32b3834b5e06	ONT_GM12878_R2	hg38_SIRV	chr8	101205616	101198936	-	4	731	25334	88171	ENSG00000120963.11	ENST00000311212.8	ZNF706	ZNF706-201	Known	Known	None	0.3499999940395355	None	None	None	None
m54284U_191110_105540/88410301/ccs	PB_GM12878_R1	hg38_SIRV	chr5	181243901	181236956	-	8	1076	17747	63546	ENSG00000204628.11	ENST00000512805.5	RACK1	RACK1-227	Known	Known	None	0.6499999761581421	None	None	None	None
66aa153e-150d-4b6b-906c-5652a24f79a7	ONT_GM12878_R2	hg38_SIRV	chr19	49107906	49108597	+	1	695	51431	534285	ENSG00000104852.14	ENCODEHT000534285	SNRNP70	ENCODEHT000534285	Known	Genomic	None	0.15000000596046448	None	None	None	None
m54284U_191110_105540/13435452/ccs	PB_GM12878_R1	hg38_SIRV	chr3	183884850	183829390	-	8	1155	12039	534288	ENSG00000175193.13	ENCODEHT000534288	PARL	ENCODEHT000534288	Known	NIC	None	0.20000000298023224	None	None	None	None
0224ae57-a927-4d39-b85d-06b3a5a98a94	ONT_GM12878_R2	hg38_SIRV	chr17	77094188	77094990	+	1	950	47762	534289	ENSG00000129657.15	ENCODEHT000534289	SEC14L1	ENCODEHT000534289	Known	Genomic	None	0.05000000074505806	None	None	None	None
97cda387-a66f-4e59-8a7b-1d58d66af2c1	ONT_GM12878_R1	hg38_SIRV	chr19	49107908	49108598	+	1	694	51431	534285	ENSG00000104852.14	ENCODEHT000534285	SNRNP70	ENCODEHT000534285	Known	Genomic	None	0.15000000596046448	None	None	None	None
m54284U_191110_105540/17957231/ccs	PB_GM12878_R1	hg38_SIRV	chr2	189661452	189670830	+	6	2417	8359	29233	ENSG00000138381.9	ENST00000260952.8	ASNSD1	ASNSD1-201	Known	Known	None	0.20000000298023224	None	None	None	None
aee0956b-9b03-4397-bbec-c094b089b6b9	ONT_GM12878_R2	hg38_SIRV	chr1	96679019	96678818	-	1	202	2327	8525	ENSG00000137970.7	ENST00000468715.1	RPL7P9	RPL7P9-201	Known	Known	None	0.800000011920929	None	None	None	None
ddab14d0-d538-4b6c-bea2-b059887527d7	ONT_GM12878_R1	hg38_SIRV	chr17	77094207	77094959	+	1	900	47762	534289	ENSG00000129657.15	ENCODEHT000534289	SEC14L1	ENCODEHT000534289	Known	Genomic	None	0.30000001192092896	None	None	None	None
7916ade5-a155-4fdc-9527-5a22bd9ad0d7	ONT_GM12878_R1	hg38_SIRV	chr19	49107916	49108601	+	1	689	51431	534285	ENSG00000104852.14	ENCODEHT000534285	SNRNP70	ENCODEHT000534285	Known	Genomic	None	0.15000000596046448	None	None	None	None
m54284U_191110_105540/65275225/ccs	PB_GM12878_R1	hg38_SIRV	chr11	117232061	117205078	-	17	3452	33351	115605	ENSG00000160613.12	ENST00000320934.7	PCSK7	PCSK7-201	Known	Known	None	0.3499999940395355	None	None	None	None
7701b0ed-51dd-4b7f-8494-189c717dd815	ONT_GM12878_R2	hg38_SIRV	chr8	101205605	101198936	-	4	702	25334	88171	ENSG00000120963.11	ENST00000311212.8	ZNF706	ZNF706-201	Known	Known	None	0.3499999940395355	None	None	None	None
f3c03d35-f7d5-4bcd-8453-2bb5e5c67423	ONT_GM12878_R2	hg38_SIRV	chr19	49107923	49108611	+	1	692	51431	534285	ENSG00000104852.14	ENCODEHT000534285	SNRNP70	ENCODEHT000534285	Known	Genomic	None	0.10000000149011612	None	None	None	None
9c44fe7f-6831-4dd6-aadf-3911cfcacc03	ONT_GM12878_R1	hg38_SIRV	chr17	77094222	77094941	+	1	867	47762	534289	ENSG00000129657.15	ENCODEHT000534289	SEC14L1	ENCODEHT000534289	Known	Genomic	None	0.4000000059604645	None	None	None	None
07cdc98d-9222-481c-9cfd-e1888b900a21	ONT_GM12878_R2	hg38_SIRV	chr1	96679615	96678818	-	1	798	2327	8525	ENSG00000137970.7	ENST00000468715.1	RPL7P9	RPL7P9-201	Known	Known	None	0.800000011920929	None	None	None	None
eeb22cfa-dfc0-4436-be3e-f6a06bba5a93	ONT_GM12878_R1	hg38_SIRV	chr19	49107928	49108599	+	1	675	51431	534285	ENSG00000104852.14	ENCODEHT000534285	SNRNP70	ENCODEHT000534285	Known	Genomic	None	0.15000000596046448	None	None	None	None
m54284U_191110_105540/88474382/ccs	PB_GM12878_R1	hg38_SIRV	chr5	181243904	181236956	-	8	1079	17747	63546	ENSG00000204628.11	ENST00000512805.5	RACK1	RACK1-227	Known	Known	None	0.6499999761581421	None	None	None	None
m54284U_191110_105540/19005976/ccs	PB_GM12878_R1	hg38_SIRV	chr3	183884776	183829392	-	10	1276	12039	44307	ENSG00000175193.13	ENST00000317096.8	PARL	PARL-202	Known	Known	None	0.20000000298023224	None	None	None	None
a42168c6-37c0-4c02-9b3d-61d8e4426964	ONT_GM12878_R2	hg38_SIRV	chr17	77094341	77094987	+	1	794	47762	534289	ENSG00000129657.15	ENCODEHT000534289	SEC14L1	ENCODEHT000534289	Known	Genomic	None	0.10000000149011612	None	None	None	None
aefcf586-0800-400c-9423-ecfa3d66f017	ONT_GM12878_R2	hg38_SIRV	chr1	96679614	96678818	-	1	797	2327	8525	ENSG00000137970.7	ENST00000468715.1	RPL7P9	RPL7P9-201	Known	Known	None	0.800000011920929	None	None	None	None
7c9bbd39-f050-4e79-b2de-08c93f02a9d2	ONT_GM12878_R2	hg38_SIRV	chr8	101205591	101198936	-	4	706	25334	88171	ENSG00000120963.11	ENST00000311212.8	ZNF706	ZNF706-201	Known	Known	None	0.3499999940395355	None	None	None	None
2cfc1529-bb30-4322-83cc-910af222fc65	ONT_GM12878_R1	hg38_SIRV	chr19	49107928	49108596	+	1	672	51431	534285	ENSG00000104852.14	ENCODEHT000534285	SNRNP70	ENCODEHT000534285	Known	Genomic	None	0.15000000596046448	None	None	None	None
m54284U_191110_105540/76284139/ccs	PB_GM12878_R1	hg38_SIRV	chr11	117232107	117205078	-	16	3396	33351	534290	ENSG00000160613.12	ENCODEHT000534290	PCSK7	ENCODEHT000534290	Known	NIC	None	0.3499999940395355	None	None	None	None
m54284U_191110_105540/20187165/ccs	PB_GM12878_R1	hg38_SIRV	chr2	189661452	189670829	+	6	2416	8359	29233	ENSG00000138381.9	ENST00000260952.8	ASNSD1	ASNSD1-201	Known	Known	None	0.20000000298023224	None	None	None	None
f41e8e3c-a25d-426d-935c-5f26d05e0438	ONT_GM12878_R2	hg38_SIRV	chr17	77094503	77094989	+	1	634	47762	534289	ENSG00000129657.15	ENCODEHT000534289	SEC14L1	ENCODEHT000534289	Known	Genomic	None	0.10000000149011612	None	None	None	None
465cb41b-c273-4648-afca-55e77657776b	ONT_GM12878_R2	hg38_SIRV	chr1	96679623	96678818	-	1	806	2327	8525	ENSG00000137970.7	ENST00000468715.1	RPL7P9	RPL7P9-201	Known	Known	None	0.800000011920929	None	None	None	None
c26e8f70-0ac9-4554-9de5-2eda175874bb	ONT_GM12878_R2	hg38_SIRV	chr19	49107933	49108596	+	1	667	51431	534285	ENSG00000104852.14	ENCODEHT000534285	SNRNP70	ENCODEHT000534285	Known	Genomic	None	0.15000000596046448	None	None	None	None
cf43ae2b-97a8-4b26-bb10-c175ace04afb	ONT_GM12878_R2	hg38_SIRV	chr8	101202487	101198936	-	4	704	25334	88176	ENSG00000120963.11	ENST00000520347.5	ZNF706	ZNF706-209	Known	Known	None	0.3499999940395355	None	None	None	None
f33acf17-8ef1-4348-8fce-9f84d8a43539	ONT_GM12878_R1	hg38_SIRV	chr19	49107937	49108599	+	1	666	51431	534285	ENSG00000104852.14	ENCODEHT000534285	SNRNP70	ENCODEHT000534285	Known	Genomic	None	0.15000000596046448	None	None	None	None
dc800929-c94a-4b2e-b186-e835f123a6c7	ONT_GM12878_R2	hg38_SIRV	chr1	96679615	96678818	-	1	798	2327	8525	ENSG00000137970.7	ENST00000468715.1	RPL7P9	RPL7P9-201	Known	Known	None	0.800000011920929	None	None	None	None
m54284U_191110_105540/88474629/ccs	PB_GM12878_R1	hg38_SIRV	chr5	181243897	181236956	-	8	1072	17747	63546	ENSG00000204628.11	ENST00000512805.5	RACK1	RACK1-227	Known	Known	None	0.6499999761581421	None	None	None	None
7b067b14-7df9-4065-a920-a07f35bbde14	ONT_GM12878_R2	hg38_SIRV	chr19	49107954	49108604	+	1	654	51431	534285	ENSG00000104852.14	ENCODEHT000534285	SNRNP70	ENCODEHT000534285	Known	Genomic	None	0.10000000149011612	None	None	None	None
m54284U_191110_105540/23856241/ccs	PB_GM12878_R1	hg38_SIRV	chr3	183884857	183829392	-	10	1357	12039	44307	ENSG00000175193.13	ENST00000317096.8	PARL	PARL-202	Known	Known	None	0.20000000298023224	None	None	None	None
m54284U_191111_172039/136970422/ccs	PB_GM12878_R2	hg38_SIRV	chr17	77095103	77094678	-	1	426	109723	534291	ENCODEHG000109723	ENCODEHT000534291	ENCODEHG000109723	ENCODEHT000534291	Antisense	Antisense	None	0.30000001192092896	None	None	None	None
c367c9b9-4aeb-4798-b8f7-e795afba1b50	ONT_GM12878_R2	hg38_SIRV	chr1	96679627	96678818	-	1	804	2327	8525	ENSG00000137970.7	ENST00000468715.1	RPL7P9	RPL7P9-201	Known	Known	None	0.800000011920929	None	None	None	None
cdbed997-b931-44f6-830a-d7ff3a0e0dd3	ONT_GM12878_R2	hg38_SIRV	chr8	101205487	101198936	-	4	583	25334	88171	ENSG00000120963.11	ENST00000311212.8	ZNF706	ZNF706-201	Known	Known	None	0.3499999940395355	None	None	None	None
bc9242db-12a4-4995-a430-c1fd27fd9159	ONT_GM12878_R2	hg38_SIRV	chr19	49107957	49108601	+	1	648	51431	534285	ENSG00000104852.14	ENCODEHT000534285	SNRNP70	ENCODEHT000534285	Known	Genomic	None	0.15000000596046448	None	None	None	None
m54284U_191110_105540/80609753/ccs	PB_GM12878_R1	hg38_SIRV	chr11	117208639	117205078	-	3	2067	33351	115608	ENSG00000160613.12	ENST00000529458.5	PCSK7	PCSK7-208	Known	Known	None	0.3499999940395355	None	None	None	None
m54284U_191110_105540/25101026/ccs	PB_GM12878_R1	hg38_SIRV	chr2	189661452	189670829	+	6	2416	8359	29233	ENSG00000138381.9	ENST00000260952.8	ASNSD1	ASNSD1-201	Known	Known	None	0.20000000298023224	None	None	None	None
abe23402-334f-4a14-890a-e77d488a33aa	ONT_GM12878_R2	hg38_SIRV	chr1	96679629	96678818	-	1	812	2327	8525	ENSG00000137970.7	ENST00000468715.1	RPL7P9	RPL7P9-201	Known	Known	None	0.800000011920929	None	None	None	None
81ad2c20-f4d4-4df5-997f-134bc0d55ab1	ONT_GM12878_R1	hg38_SIRV	chr19	49107966	49108569	+	1	607	51431	534285	ENSG00000104852.14	ENCODEHT000534285	SNRNP70	ENCODEHT000534285	Known	Genomic	None	0.5	None	None	None	None
m54284U_191110_105540/88474852/ccs	PB_GM12878_R1	hg38_SIRV	chr5	181243939	181236956	-	8	1114	17747	63546	ENSG00000204628.11	ENST00000512805.5	RACK1	RACK1-227	Known	Known	None	0.6499999761581421	None	None	None	None
b480dafb-2524-40d1-90d4-295a0fb79420	ONT_GM12878_R2	hg38_SIRV	chr8	101205569	101198936	-	4	677	25334	88171	ENSG00000120963.11	ENST00000311212.8	ZNF706	ZNF706-201	Known	Known	None	0.3499999940395355	None	None	None	None
76fdaccd-aac4-49ac-8dd4-788a8e51a6b6	ONT_GM12878_R2	hg38_SIRV	chr1	96679601	96678818	-	1	770	2327	8525	ENSG00000137970.7	ENST00000468715.1	RPL7P9	RPL7P9-201	Known	Known	None	0.800000011920929	None	None	None	None
92b7ca02-d8b2-4f25-b631-5212f35904bf	ONT_GM12878_R1	hg38_SIRV	chr19	49107973	49108555	+	1	586	51431	534285	ENSG00000104852.14	ENCODEHT000534285	SNRNP70	ENCODEHT000534285	Known	Genomic	None	0.10000000149011612	None	None	None	None
m54284U_191110_105540/24643532/ccs	PB_GM12878_R1	hg38_SIRV	chr3	183884926	183829392	-	9	1115	12039	534292	ENSG00000175193.13	ENCODEHT000534292	PARL	ENCODEHT000534292	Known	NIC	None	0.20000000298023224	None	None	None	None
m54284U_191110_105540/87295143/ccs	PB_GM12878_R1	hg38_SIRV	chr11	117232060	117205078	-	17	3443	33351	115605	ENSG00000160613.12	ENST00000320934.7	PCSK7	PCSK7-201	Known	Known	None	0.3499999940395355	None	None	None	None
m54284U_191110_105540/88474042/ccs	PB_GM12878_R1	hg38_SIRV	chr11	117232061	117205078	-	17	3368	33351	534293	ENSG00000160613.12	ENCODEHT000534293	PCSK7	ENCODEHT000534293	Known	NNC	None	0.3499999940395355	None	None	None	None
5053d859-570f-4a17-b349-bc8a66c82529	ONT_GM12878_R2	hg38_SIRV	chr1	96679616	96678818	-	1	799	2327	8525	ENSG00000137970.7	ENST00000468715.1	RPL7P9	RPL7P9-201	Known	Known	None	0.800000011920929	None	None	None	None
1e0033c1-1013-4cae-a87a-f7e1a7e719f3	ONT_GM12878_R1	hg38_SIRV	chr19	49107992	49108601	+	1	613	51431	534285	ENSG00000104852.14	ENCODEHT000534285	SNRNP70	ENCODEHT000534285	Known	Genomic	None	0.15000000596046448	None	None	None	None
a0431ad4-5a46-4da3-8c64-ffb6440bcc2b	ONT_GM12878_R2	hg38_SIRV	chr1	96679362	96678818	-	1	545	2327	8525	ENSG00000137970.7	ENST00000468715.1	RPL7P9	RPL7P9-201	Known	Known	None	0.800000011920929	None	None	None	None
013c8918-699d-4d3f-b1d5-93326d091df7	ONT_GM12878_R1	hg38_SIRV	chr19	49107997	49108600	+	1	607	51431	534285	ENSG00000104852.14	ENCODEHT000534285	SNRNP70	ENCODEHT000534285	Known	Genomic	None	0.15000000596046448	None	None	None	None
m54284U_191110_105540/40436466/ccs	PB_GM12878_R1	hg38_SIRV	chr2	189661452	189670828	+	6	2415	8359	29233	ENSG00000138381.9	ENST00000260952.8	ASNSD1	ASNSD1-201	Known	Known	None	0.20000000298023224	None	None	None	None
m54284U_191110_105540/88540085/ccs	PB_GM12878_R1	hg38_SIRV	chr5	181243910	181236956	-	8	1085	17747	63546	ENSG00000204628.11	ENST00000512805.5	RACK1	RACK1-227	Known	Known	None	0.6499999761581421	None	None	None	None
60ab5da0-a5a9-4d8c-bc82-a6a4cf44e5d6	ONT_GM12878_R2	hg38_SIRV	chr8	101200089	101198936	-	2	404	25334	88173	ENSG00000120963.11	ENST00000520498.1	ZNF706	ZNF706-211	Known	Known	None	0.3499999940395355	None	None	None	None
366e6de9-ca2b-4cbf-9024-64dcfdfda79b	ONT_GM12878_R2	hg38_SIRV	chr1	96679408	96678818	-	1	583	2327	8525	ENSG00000137970.7	ENST00000468715.1	RPL7P9	RPL7P9-201	Known	Known	None	0.800000011920929	None	None	None	None
b104d3ef-c414-4cb5-935b-e41c63b28bca	ONT_GM12878_R1	hg38_SIRV	chr17	77098986	77099902	+	1	917	47761	534294	ENSG00000234912.12	ENCODEHT000534294	SNHG20	ENCODEHT000534294	Known	ISM	None	0.10000000149011612	None	None	None	None
m54284U_191110_105540/99616720/ccs	PB_GM12878_R1	hg38_SIRV	chr11	117232061	117205078	-	17	3444	33351	115605	ENSG00000160613.12	ENST00000320934.7	PCSK7	PCSK7-201	Known	Known	None	0.3499999940395355	None	None	None	None
833afc38-d702-442c-a3d0-9ba62ad27088	ONT_GM12878_R2	hg38_SIRV	chr19	49108012	49108599	+	1	591	51431	534285	ENSG00000104852.14	ENCODEHT000534285	SNRNP70	ENCODEHT000534285	Known	Genomic	None	0.15000000596046448	None	None	None	None
m54284U_191110_105540/24840702/ccs	PB_GM12878_R1	hg38_SIRV	chr3	183884852	183829392	-	10	1352	12039	44307	ENSG00000175193.13	ENST00000317096.8	PARL	PARL-202	Known	Known	None	0.20000000298023224	None	None	None	None
b8cfd20c-facc-4804-b6a1-e430c924421d	ONT_GM12878_R2	hg38_SIRV	chr1	96679618	96678818	-	1	801	2327	8525	ENSG00000137970.7	ENST00000468715.1	RPL7P9	RPL7P9-201	Known	Known	None	0.800000011920929	None	None	None	None
31d7212c-c262-483c-aa94-a7098dd7f672	ONT_GM12878_R1	hg38_SIRV	chr19	49108013	49108602	+	1	593	51431	534285	ENSG00000104852.14	ENCODEHT000534285	SNRNP70	ENCODEHT000534285	Known	Genomic	None	0.15000000596046448	None	None	None	None
8d4b65d6-cd11-4660-b477-db6aba13306c	ONT_GM12878_R2	hg38_SIRV	chr8	101201659	101198935	-	3	549	25334	534066	ENSG00000120963.11	ENCODEHT000534066	ZNF706	ENCODEHT000534066	Known	ISM	Suffix	0.3499999940395355	None	None	None	None
8e97bd6d-27b3-4530-a90a-ca9a62188bb1	ONT_GM12878_R2	hg38_SIRV	chr1	96679326	96678818	-	1	509	2327	8525	ENSG00000137970.7	ENST00000468715.1	RPL7P9	RPL7P9-201	Known	Known	None	0.800000011920929	None	None	None	None
m54284U_191110_105540/88540400/ccs	PB_GM12878_R1	hg38_SIRV	chr5	181243901	181236956	-	8	1076	17747	63546	ENSG00000204628.11	ENST00000512805.5	RACK1	RACK1-227	Known	Known	None	0.6499999761581421	None	None	None	None
e0126367-79e6-495a-a572-eb7f40466b48	ONT_GM12878_R2	hg38_SIRV	chr19	49108024	49108589	+	1	569	51431	534285	ENSG00000104852.14	ENCODEHT000534285	SNRNP70	ENCODEHT000534285	Known	Genomic	None	0.20000000298023224	None	None	None	None
m54284U_191111_172039/175637590/ccs	PB_GM12878_R2	hg38_SIRV	chr17	77118322	77117334	-	1	989	109724	534295	ENCODEHG000109724	ENCODEHT000534295	ENCODEHG000109724	ENCODEHT000534295	Antisense	Antisense	None	0.20000000298023224	None	None	None	None
m54284U_191110_105540/53348799/ccs	PB_GM12878_R1	hg38_SIRV	chr2	189661452	189670830	+	6	2417	8359	29233	ENSG00000138381.9	ENST00000260952.8	ASNSD1	ASNSD1-201	Known	Known	None	0.20000000298023224	None	None	None	None
72de3e5d-eda7-48f0-aaf7-445a69630977	ONT_GM12878_R2	hg38_SIRV	chr1	96679130	96678818	-	1	313	2327	8525	ENSG00000137970.7	ENST00000468715.1	RPL7P9	RPL7P9-201	Known	Known	None	0.800000011920929	None	None	None	None
m54284U_191110_105540/100600395/ccs	PB_GM12878_R1	hg38_SIRV	chr11	117232063	117205078	-	17	3446	33351	115605	ENSG00000160613.12	ENST00000320934.7	PCSK7	PCSK7-201	Known	Known	None	0.3499999940395355	None	None	None	None
73088520-a979-4d99-8c08-0544ba882716	ONT_GM12878_R1	hg38_SIRV	chr19	49108025	49108599	+	1	578	51431	534285	ENSG00000104852.14	ENCODEHT000534285	SNRNP70	ENCODEHT000534285	Known	Genomic	None	0.15000000596046448	None	None	None	None
a57aea67-77b8-45bd-866b-c3772b04a800	ONT_GM12878_R2	hg38_SIRV	chr8	101201643	101198935	-	3	533	25334	534066	ENSG00000120963.11	ENCODEHT000534066	ZNF706	ENCODEHT000534066	Known	ISM	Suffix	0.3499999940395355	None	None	None	None
m54284U_191110_105540/103089761/ccs	PB_GM12878_R1	hg38_SIRV	chr11	117232050	117205078	-	17	3365	33351	534296	ENSG00000160613.12	ENCODEHT000534296	PCSK7	ENCODEHT000534296	Known	NNC	None	0.3499999940395355	None	None	None	None
m54284U_191110_105540/27724138/ccs	PB_GM12878_R1	hg38_SIRV	chr3	183884875	183829390	-	8	1180	12039	534288	ENSG00000175193.13	ENCODEHT000534288	PARL	ENCODEHT000534288	Known	NIC	None	0.20000000298023224	None	None	None	None
m54284U_191110_105540/3475932/ccs	PB_GM12878_R1	hg38_SIRV	chr1	96679640	96678819	-	1	822	2327	8525	ENSG00000137970.7	ENST00000468715.1	RPL7P9	RPL7P9-201	Known	Known	None	0.75	None	None	None	None
d009dc2d-5f97-4390-96c4-26b2c0a7eafb	ONT_GM12878_R2	hg38_SIRV	chr19	49108035	49108602	+	1	565	51431	534285	ENSG00000104852.14	ENCODEHT000534285	SNRNP70	ENCODEHT000534285	Known	Genomic	None	0.15000000596046448	None	None	None	None
m54284U_191110_105540/88607067/ccs	PB_GM12878_R1	hg38_SIRV	chr5	181243903	181236956	-	8	1078	17747	63546	ENSG00000204628.11	ENST00000512805.5	RACK1	RACK1-227	Known	Known	None	0.6499999761581421	None	None	None	None
m54284U_191110_105540/121767341/ccs	PB_GM12878_R1	hg38_SIRV	chr1	96679640	96678819	-	1	822	2327	8525	ENSG00000137970.7	ENST00000468715.1	RPL7P9	RPL7P9-201	Known	Known	None	0.75	None	None	None	None
10f7b15f-bf7a-4563-a7ba-b2d47f698d61	ONT_GM12878_R1	hg38_SIRV	chr19	49108043	49108588	+	1	543	51431	534285	ENSG00000104852.14	ENCODEHT000534285	SNRNP70	ENCODEHT000534285	Known	Genomic	None	0.20000000298023224	None	None	None	None
16c17cdb-2639-42f9-85be-73b4534bc4ad	ONT_GM12878_R1	hg38_SIRV	chr17	77119663	77120208	+	1	546	47762	534297	ENSG00000129657.15	ENCODEHT000534297	SEC14L1	ENCODEHT000534297	Known	Genomic	None	0.699999988079071	None	None	None	None
c72976b8-6aec-47fa-a93f-542f286c3bf4	ONT_GM12878_R2	hg38_SIRV	chr8	101205602	101198936	-	4	730	25334	88171	ENSG00000120963.11	ENST00000311212.8	ZNF706	ZNF706-201	Known	Known	None	0.3499999940395355	None	None	None	None
m54284U_191111_172039/1837530/ccs	PB_GM12878_R2	hg38_SIRV	chr1	96679640	96678819	-	1	815	2327	8525	ENSG00000137970.7	ENST00000468715.1	RPL7P9	RPL7P9-201	Known	Known	None	0.75	None	None	None	None
m54284U_191110_105540/55509300/ccs	PB_GM12878_R1	hg38_SIRV	chr2	189661452	189670830	+	6	2417	8359	29233	ENSG00000138381.9	ENST00000260952.8	ASNSD1	ASNSD1-201	Known	Known	None	0.20000000298023224	None	None	None	None
7e3276a6-1d51-4246-98ff-129e542c1a85	ONT_GM12878_R1	hg38_SIRV	chr19	49108057	49108596	+	1	543	51431	534285	ENSG00000104852.14	ENCODEHT000534285	SNRNP70	ENCODEHT000534285	Known	Genomic	None	0.15000000596046448	None	None	None	None
m54284U_191110_105540/112264257/ccs	PB_GM12878_R1	hg38_SIRV	chr11	117230468	117205080	-	16	3410	33351	534222	ENSG00000160613.12	ENCODEHT000534222	PCSK7	ENCODEHT000534222	Known	ISM	Suffix	0.3499999940395355	None	None	None	None
m54284U_191111_172039/78119781/ccs	PB_GM12878_R2	hg38_SIRV	chr1	96679640	96678819	-	1	822	2327	8525	ENSG00000137970.7	ENST00000468715.1	RPL7P9	RPL7P9-201	Known	Known	None	0.75	None	None	None	None
m54284U_191110_105540/28968726/ccs	PB_GM12878_R1	hg38_SIRV	chr3	183884880	183829392	-	10	1380	12039	44307	ENSG00000175193.13	ENST00000317096.8	PARL	PARL-202	Known	Known	None	0.20000000298023224	None	None	None	None
9dc79571-a2fb-4c54-8bea-324083568332	ONT_GM12878_R2	hg38_SIRV	chr19	49108062	49108600	+	1	542	51431	534285	ENSG00000104852.14	ENCODEHT000534285	SNRNP70	ENCODEHT000534285	Known	Genomic	None	0.15000000596046448	None	None	None	None
9642e197-09aa-4ae3-9b53-990f829b8718	ONT_GM12878_R2	hg38_SIRV	chr8	101201558	101198935	-	3	448	25334	534066	ENSG00000120963.11	ENCODEHT000534066	ZNF706	ENCODEHT000534066	Known	ISM	Suffix	0.3499999940395355	None	None	None	None
m54284U_191111_172039/80677630/ccs	PB_GM12878_R2	hg38_SIRV	chr1	96679636	96678819	-	1	818	2327	8525	ENSG00000137970.7	ENST00000468715.1	RPL7P9	RPL7P9-201	Known	Known	None	0.75	None	None	None	None
m54284U_191110_105540/88670285/ccs	PB_GM12878_R1	hg38_SIRV	chr5	181243904	181236956	-	8	1079	17747	63546	ENSG00000204628.11	ENST00000512805.5	RACK1	RACK1-227	Known	Known	None	0.6499999761581421	None	None	None	None
9c84c0fc-1a01-498b-bc8c-12ee7d54a0c8	ONT_GM12878_R2	hg38_SIRV	chr19	49108070	49108599	+	1	533	51431	534285	ENSG00000104852.14	ENCODEHT000534285	SNRNP70	ENCODEHT000534285	Known	Genomic	None	0.15000000596046448	None	None	None	None
m54284U_191110_105540/78250063/ccs	PB_GM12878_R1	hg38_SIRV	chr17	77140936	77214329	+	17	2761	47762	169490	ENSG00000129657.15	ENST00000436233.8	SEC14L1	SEC14L1-204	Known	Known	None	0.5	None	None	None	None
m54284U_191111_172039/82315878/ccs	PB_GM12878_R2	hg38_SIRV	chr1	96679631	96678819	-	1	813	2327	8525	ENSG00000137970.7	ENST00000468715.1	RPL7P9	RPL7P9-201	Known	Known	None	0.75	None	None	None	None
d4b7a52f-b1e5-489d-bbff-e357320995c6	ONT_GM12878_R1	hg38_SIRV	chr19	49108073	49108569	+	1	500	51431	534285	ENSG00000104852.14	ENCODEHT000534285	SNRNP70	ENCODEHT000534285	Known	Genomic	None	0.5	None	None	None	None
m54284U_191110_105540/112986920/ccs	PB_GM12878_R1	hg38_SIRV	chr11	117232060	117205078	-	17	3443	33351	115605	ENSG00000160613.12	ENST00000320934.7	PCSK7	PCSK7-201	Known	Known	None	0.3499999940395355	None	None	None	None
m54284U_191111_172039/160958165/ccs	PB_GM12878_R2	hg38_SIRV	chr1	96679640	96678819	-	1	822	2327	8525	ENSG00000137970.7	ENST00000468715.1	RPL7P9	RPL7P9-201	Known	Known	None	0.75	None	None	None	None
134d3ee3-4b3f-4031-b8f5-1f4666e99d9d	ONT_GM12878_R2	hg38_SIRV	chr8	101205602	101198936	-	4	717	25334	88171	ENSG00000120963.11	ENST00000311212.8	ZNF706	ZNF706-201	Known	Known	None	0.3499999940395355	None	None	None	None
ba7f30c3-2278-40b9-b176-8dc9b05be9b7	ONT_GM12878_R1	hg38_SIRV	chr19	49108074	49108602	+	1	532	51431	534285	ENSG00000104852.14	ENCODEHT000534285	SNRNP70	ENCODEHT000534285	Known	Genomic	None	0.15000000596046448	None	None	None	None
m54284U_191110_105540/57606861/ccs	PB_GM12878_R1	hg38_SIRV	chr2	189661452	189670830	+	6	2417	8359	29233	ENSG00000138381.9	ENST00000260952.8	ASNSD1	ASNSD1-201	Known	Known	None	0.20000000298023224	None	None	None	None
m54284U_191110_105540/30999477/ccs	PB_GM12878_R1	hg38_SIRV	chr3	183884851	183829392	-	10	1351	12039	44307	ENSG00000175193.13	ENST00000317096.8	PARL	PARL-202	Known	Known	None	0.20000000298023224	None	None	None	None
b151a2ab-0029-491d-b17c-49a3c116b557	ONT_GM12878_R1	hg38_SIRV	chr19	49108074	49108599	+	1	529	51431	534285	ENSG00000104852.14	ENCODEHT000534285	SNRNP70	ENCODEHT000534285	Known	Genomic	None	0.15000000596046448	None	None	None	None
d80f32f0-a4be-41e9-9af4-3a7018af8f71	ONT_GM12878_R1	hg38_SIRV	chr17	77140942	77214325	+	17	2745	47762	169490	ENSG00000129657.15	ENST00000436233.8	SEC14L1	SEC14L1-204	Known	Known	None	0.4000000059604645	None	None	None	None
m54284U_191110_105540/88671968/ccs	PB_GM12878_R1	hg38_SIRV	chr5	181243906	181236956	-	8	1081	17747	63546	ENSG00000204628.11	ENST00000512805.5	RACK1	RACK1-227	Known	Known	None	0.6499999761581421	None	None	None	None
18afdc62-f923-43a3-bd0a-631c28a725ff	ONT_GM12878_R1	hg38_SIRV	chr1	96679623	96678819	-	1	811	2327	8525	ENSG00000137970.7	ENST00000468715.1	RPL7P9	RPL7P9-201	Known	Known	None	0.75	None	None	None	None
deb7e2c5-3893-43cc-8802-12e44b75a4f9	ONT_GM12878_R1	hg38_SIRV	chr19	49108078	49108606	+	1	532	51431	534285	ENSG00000104852.14	ENCODEHT000534285	SNRNP70	ENCODEHT000534285	Known	Genomic	None	0.05000000074505806	None	None	None	None
40326ba0-01ef-4e3d-b9ac-dcd26b876c04	ONT_GM12878_R2	hg38_SIRV	chr8	101202410	101198936	-	4	602	25334	88176	ENSG00000120963.11	ENST00000520347.5	ZNF706	ZNF706-209	Known	Known	None	0.3499999940395355	None	None	None	None
3ebcc16e-79df-463f-b250-612eda83448d	ONT_GM12878_R1	hg38_SIRV	chr1	96679348	96678819	-	1	530	2327	8525	ENSG00000137970.7	ENST00000468715.1	RPL7P9	RPL7P9-201	Known	Known	None	0.75	None	None	None	None
0e84639c-b71e-4d14-a90c-e870c7cffd24	ONT_GM12878_R2	hg38_SIRV	chr19	49108082	49108602	+	1	524	51431	534285	ENSG00000104852.14	ENCODEHT000534285	SNRNP70	ENCODEHT000534285	Known	Genomic	None	0.15000000596046448	None	None	None	None
m54284U_191110_105540/115409101/ccs	PB_GM12878_R1	hg38_SIRV	chr11	117207090	117205079	-	3	1422	33351	534239	ENSG00000160613.12	ENCODEHT000534239	PCSK7	ENCODEHT000534239	Known	ISM	Suffix	0.3499999940395355	None	None	None	None
m54284U_191110_105540/31197523/ccs	PB_GM12878_R1	hg38_SIRV	chr3	183884883	183829392	-	10	1383	12039	44307	ENSG00000175193.13	ENST00000317096.8	PARL	PARL-202	Known	Known	None	0.20000000298023224	None	None	None	None
a6d3cb29-8f39-426b-aba3-791667fcb05c	ONT_GM12878_R1	hg38_SIRV	chr1	96679627	96678819	-	1	809	2327	8525	ENSG00000137970.7	ENST00000468715.1	RPL7P9	RPL7P9-201	Known	Known	None	0.75	None	None	None	None
501c5937-46cf-454f-be83-80ac7538306a	ONT_GM12878_R1	hg38_SIRV	chr17	77140942	77214331	+	17	2757	47762	169490	ENSG00000129657.15	ENST00000436233.8	SEC14L1	SEC14L1-204	Known	Known	None	0.44999998807907104	None	None	None	None
m54284U_191110_105540/61932055/ccs	PB_GM12878_R1	hg38_SIRV	chr2	189661452	189670625	+	6	2212	8359	29233	ENSG00000138381.9	ENST00000260952.8	ASNSD1	ASNSD1-201	Known	Known	None	0.6499999761581421	None	None	None	None
3c96262b-dad0-40dd-a48d-babf9d7fdbbf	ONT_GM12878_R2	hg38_SIRV	chr19	49108090	49108610	+	1	530	51431	534285	ENSG00000104852.14	ENCODEHT000534285	SNRNP70	ENCODEHT000534285	Known	Genomic	None	0.10000000149011612	None	None	None	None
m54284U_191110_105540/88803991/ccs	PB_GM12878_R1	hg38_SIRV	chr5	181243906	181236956	-	8	1081	17747	63546	ENSG00000204628.11	ENST00000512805.5	RACK1	RACK1-227	Known	Known	None	0.6499999761581421	None	None	None	None
8efde89c-956c-4d2b-af2a-3f8579609430	ONT_GM12878_R2	hg38_SIRV	chr8	101205616	101198936	-	4	731	25334	88171	ENSG00000120963.11	ENST00000311212.8	ZNF706	ZNF706-201	Known	Known	None	0.3499999940395355	None	None	None	None
8768ad80-88eb-4953-b9fc-88900e701496	ONT_GM12878_R2	hg38_SIRV	chr19	49108092	49108603	+	1	515	51431	534285	ENSG00000104852.14	ENCODEHT000534285	SNRNP70	ENCODEHT000534285	Known	Genomic	None	0.10000000149011612	None	None	None	None
2f9994fa-6e8e-43f9-b51e-14f58f107bfe	ONT_GM12878_R1	hg38_SIRV	chr1	96679629	96678819	-	1	803	2327	8525	ENSG00000137970.7	ENST00000468715.1	RPL7P9	RPL7P9-201	Known	Known	None	0.75	None	None	None	None
519d9f5c-7688-48b8-8251-38e18d287371	ONT_GM12878_R2	hg38_SIRV	chr19	49108096	49108574	+	1	482	51431	534285	ENSG00000104852.14	ENCODEHT000534285	SNRNP70	ENCODEHT000534285	Known	Genomic	None	0.6000000238418579	None	None	None	None
m54284U_191110_105540/122357747/ccs	PB_GM12878_R1	hg38_SIRV	chr11	117232090	117205078	-	17	3473	33351	115605	ENSG00000160613.12	ENST00000320934.7	PCSK7	PCSK7-201	Known	Known	None	0.3499999940395355	None	None	None	None
239e2a80-0ad3-4222-8582-e90116bf643c	ONT_GM12878_R1	hg38_SIRV	chr1	96679633	96678819	-	1	815	2327	8525	ENSG00000137970.7	ENST00000468715.1	RPL7P9	RPL7P9-201	Known	Known	None	0.75	None	None	None	None
0d0e6831-131e-4612-a0ba-9cae65a14880	ONT_GM12878_R2	hg38_SIRV	chr19	49108098	49108599	+	1	505	51431	534285	ENSG00000104852.14	ENCODEHT000534285	SNRNP70	ENCODEHT000534285	Known	Genomic	None	0.15000000596046448	None	None	None	None
m54284U_191110_105540/33752536/ccs	PB_GM12878_R1	hg38_SIRV	chr3	183884832	183829392	-	10	1332	12039	44307	ENSG00000175193.13	ENST00000317096.8	PARL	PARL-202	Known	Known	None	0.20000000298023224	None	None	None	None
ad6cea1f-6726-4992-b9c6-c8993189cbdc	ONT_GM12878_R2	hg38_SIRV	chr8	101205626	101198936	-	4	741	25334	88171	ENSG00000120963.11	ENST00000311212.8	ZNF706	ZNF706-201	Known	Known	None	0.3499999940395355	None	None	None	None
78394ee5-35de-453d-85e5-742d215c5046	ONT_GM12878_R1	hg38_SIRV	chr17	77140950	77200594	+	9	1223	47762	534298	ENSG00000129657.15	ENCODEHT000534298	SEC14L1	ENCODEHT000534298	Known	ISM	Prefix	0.30000001192092896	None	None	None	None
6e2b8624-6109-44b5-b451-3cb079536111	ONT_GM12878_R1	hg38_SIRV	chr1	96679617	96678819	-	1	799	2327	8525	ENSG00000137970.7	ENST00000468715.1	RPL7P9	RPL7P9-201	Known	Known	None	0.75	None	None	None	None
m54284U_191110_105540/88867977/ccs	PB_GM12878_R1	hg38_SIRV	chr5	181243906	181236956	-	8	1081	17747	63546	ENSG00000204628.11	ENST00000512805.5	RACK1	RACK1-227	Known	Known	None	0.6499999761581421	None	None	None	None
3cc64152-6300-40ec-973f-f27e5e9188e0	ONT_GM12878_R1	hg38_SIRV	chr19	49108109	49108602	+	1	497	51431	534285	ENSG00000104852.14	ENCODEHT000534285	SNRNP70	ENCODEHT000534285	Known	Genomic	None	0.15000000596046448	None	None	None	None
m54284U_191110_105540/77267471/ccs	PB_GM12878_R1	hg38_SIRV	chr2	189661452	189670830	+	6	2417	8359	29233	ENSG00000138381.9	ENST00000260952.8	ASNSD1	ASNSD1-201	Known	Known	None	0.20000000298023224	None	None	None	None
m54284U_191110_105540/92537726/ccs	PB_GM12878_R1	hg38_SIRV	chr17	77140958	77214329	+	15	2488	47762	534299	ENSG00000129657.15	ENCODEHT000534299	SEC14L1	ENCODEHT000534299	Known	NIC	None	0.5	None	None	None	None
e8bd8dd5-2af8-4726-a4af-460700e8794b	ONT_GM12878_R1	hg38_SIRV	chr1	96679625	96678819	-	1	782	2327	8525	ENSG00000137970.7	ENST00000468715.1	RPL7P9	RPL7P9-201	Known	Known	None	0.75	None	None	None	None
235da6d2-eb41-4c0e-bbf4-3e0f91762060	ONT_GM12878_R1	hg38_SIRV	chr19	49108109	49108588	+	1	483	51431	534285	ENSG00000104852.14	ENCODEHT000534285	SNRNP70	ENCODEHT000534285	Known	Genomic	None	0.20000000298023224	None	None	None	None
m54284U_191110_105540/133497670/ccs	PB_GM12878_R1	hg38_SIRV	chr11	117220027	117205080	-	8	1989	33351	534224	ENSG00000160613.12	ENCODEHT000534224	PCSK7	ENCODEHT000534224	Known	ISM	Suffix	0.3499999940395355	None	None	None	None
619eedc3-3da5-4631-86f0-3888c29466a1	ONT_GM12878_R2	hg38_SIRV	chr8	101205612	101198936	-	4	733	25334	88171	ENSG00000120963.11	ENST00000311212.8	ZNF706	ZNF706-201	Known	Known	None	0.3499999940395355	None	None	None	None
5ad2b697-1127-44f5-b295-948648da2bca	ONT_GM12878_R1	hg38_SIRV	chr1	96679618	96678819	-	1	800	2327	8525	ENSG00000137970.7	ENST00000468715.1	RPL7P9	RPL7P9-201	Known	Known	None	0.75	None	None	None	None
m54284U_191110_105540/143067197/ccs	PB_GM12878_R1	hg38_SIRV	chr11	117230466	117205078	-	16	3379	33351	534300	ENSG00000160613.12	ENCODEHT000534300	PCSK7	ENCODEHT000534300	Known	NNC	None	0.3499999940395355	None	None	None	None
8751f143-024f-4105-b1b6-855f64c87612	ONT_GM12878_R1	hg38_SIRV	chr19	49108116	49108597	+	1	479	51431	534285	ENSG00000104852.14	ENCODEHT000534285	SNRNP70	ENCODEHT000534285	Known	Genomic	None	0.15000000596046448	None	None	None	None
m54284U_191110_105540/35324826/ccs	PB_GM12878_R1	hg38_SIRV	chr3	183884859	183829392	-	10	1359	12039	44307	ENSG00000175193.13	ENST00000317096.8	PARL	PARL-202	Known	Known	None	0.20000000298023224	None	None	None	None
m54284U_191110_105540/88998207/ccs	PB_GM12878_R1	hg38_SIRV	chr5	181243906	181236956	-	8	1081	17747	63546	ENSG00000204628.11	ENST00000512805.5	RACK1	RACK1-227	Known	Known	None	0.6499999761581421	None	None	None	None
9651abbd-165e-4dff-a7a4-04d2deee1ece	ONT_GM12878_R1	hg38_SIRV	chr1	96679620	96678819	-	1	802	2327	8525	ENSG00000137970.7	ENST00000468715.1	RPL7P9	RPL7P9-201	Known	Known	None	0.75	None	None	None	None
2feafddc-de01-44c7-81e7-5a19fc8dcd6b	ONT_GM12878_R2	hg38_SIRV	chr19	49108118	49108597	+	1	483	51431	534285	ENSG00000104852.14	ENCODEHT000534285	SNRNP70	ENCODEHT000534285	Known	Genomic	None	0.15000000596046448	None	None	None	None
m54284U_191110_105540/88344245/ccs	PB_GM12878_R1	hg38_SIRV	chr2	189661452	189670828	+	6	2415	8359	29233	ENSG00000138381.9	ENST00000260952.8	ASNSD1	ASNSD1-201	Known	Known	None	0.20000000298023224	None	None	None	None
2ca5da92-76ac-4e95-b877-cbd84d301ead	ONT_GM12878_R1	hg38_SIRV	chr1	96679629	96678819	-	1	811	2327	8525	ENSG00000137970.7	ENST00000468715.1	RPL7P9	RPL7P9-201	Known	Known	None	0.75	None	None	None	None
ebd0b2f6-0df3-4e08-b2ad-385bad129139	ONT_GM12878_R1	hg38_SIRV	chr19	49108121	49108600	+	1	483	51431	534285	ENSG00000104852.14	ENCODEHT000534285	SNRNP70	ENCODEHT000534285	Known	Genomic	None	0.15000000596046448	None	None	None	None
1bc0f995-6b7e-4998-aa89-12a9396ebc70	ONT_GM12878_R2	hg38_SIRV	chr8	101205604	101198936	-	4	719	25334	88171	ENSG00000120963.11	ENST00000311212.8	ZNF706	ZNF706-201	Known	Known	None	0.3499999940395355	None	None	None	None
m54284U_191110_105540/23988363/ccs	PB_GM12878_R1	hg38_SIRV	chr17	77140969	77217089	+	18	2959	47762	169491	ENSG00000129657.15	ENST00000443798.8	SEC14L1	SEC14L1-205	Known	Known	None	0.5	None	None	None	None
m54284U_191110_105540/147981470/ccs	PB_GM12878_R1	hg38_SIRV	chr11	117232066	117205078	-	17	2607	33351	534286	ENSG00000160613.12	ENCODEHT000534286	PCSK7	ENCODEHT000534286	Known	NIC	None	0.3499999940395355	None	None	None	None
1ff196ef-601f-4ef2-9734-c876a51c3254	ONT_GM12878_R2	hg38_SIRV	chr19	49108122	49108551	+	1	409	51431	534285	ENSG00000104852.14	ENCODEHT000534285	SNRNP70	ENCODEHT000534285	Known	Genomic	None	0.05000000074505806	None	None	None	None
b3bceb9f-13b2-4e73-ae19-1328b90f4a84	ONT_GM12878_R1	hg38_SIRV	chr1	96679617	96678819	-	1	806	2327	8525	ENSG00000137970.7	ENST00000468715.1	RPL7P9	RPL7P9-201	Known	Known	None	0.75	None	None	None	None
290629a8-edde-4e15-8eaa-dd5552e6fd0a	ONT_GM12878_R1	hg38_SIRV	chr19	49108124	49108566	+	1	446	51431	534285	ENSG00000104852.14	ENCODEHT000534285	SNRNP70	ENCODEHT000534285	Known	Genomic	None	0.4000000059604645	None	None	None	None
m54284U_191110_105540/88999494/ccs	PB_GM12878_R1	hg38_SIRV	chr5	181243905	181236956	-	8	1080	17747	63546	ENSG00000204628.11	ENST00000512805.5	RACK1	RACK1-227	Known	Known	None	0.6499999761581421	None	None	None	None
m54284U_191110_105540/36309674/ccs	PB_GM12878_R1	hg38_SIRV	chr3	183884882	183829392	-	10	1382	12039	44307	ENSG00000175193.13	ENST00000317096.8	PARL	PARL-202	Known	Known	None	0.20000000298023224	None	None	None	None
dab9b4a4-cb7b-4d6d-9bfc-aa0e4e31f06e	ONT_GM12878_R1	hg38_SIRV	chr1	96679553	96678819	-	1	735	2327	8525	ENSG00000137970.7	ENST00000468715.1	RPL7P9	RPL7P9-201	Known	Known	None	0.75	None	None	None	None
7dc36473-5b27-42b1-9536-fae52a4b26e4	ONT_GM12878_R2	hg38_SIRV	chr19	49108128	49108447	+	1	323	51431	534285	ENSG00000104852.14	ENCODEHT000534285	SNRNP70	ENCODEHT000534285	Known	Genomic	None	0.05000000074505806	None	None	None	None
m54284U_191110_105540/5767459/ccs	PB_GM12878_R1	hg38_SIRV	chr8	101205605	101198937	-	4	719	25334	88171	ENSG00000120963.11	ENST00000311212.8	ZNF706	ZNF706-201	Known	Known	None	0.3499999940395355	None	None	None	None
f71e777e-b9c8-4791-845d-4569d12171e5	ONT_GM12878_R1	hg38_SIRV	chr1	96679625	96678819	-	1	807	2327	8525	ENSG00000137970.7	ENST00000468715.1	RPL7P9	RPL7P9-201	Known	Known	None	0.75	None	None	None	None
ad499069-effb-4123-95fd-c65de670e885	ONT_GM12878_R1	hg38_SIRV	chr19	49108129	49108611	+	1	486	51431	534285	ENSG00000104852.14	ENCODEHT000534285	SNRNP70	ENCODEHT000534285	Known	Genomic	None	0.10000000149011612	None	None	None	None
m54284U_191110_105540/156305600/ccs	PB_GM12878_R1	hg38_SIRV	chr11	117232061	117205078	-	17	3444	33351	115605	ENSG00000160613.12	ENST00000320934.7	PCSK7	PCSK7-201	Known	Known	None	0.3499999940395355	None	None	None	None
m54284U_191111_172039/9374011/ccs	PB_GM12878_R2	hg38_SIRV	chr17	77140973	77217081	+	18	2894	47762	534301	ENSG00000129657.15	ENCODEHT000534301	SEC14L1	ENCODEHT000534301	Known	NIC	None	0.5	None	None	None	None
m54284U_191110_105540/98633514/ccs	PB_GM12878_R1	hg38_SIRV	chr2	189661452	189670828	+	6	2415	8359	29233	ENSG00000138381.9	ENST00000260952.8	ASNSD1	ASNSD1-201	Known	Known	None	0.20000000298023224	None	None	None	None
6e569b78-4214-4673-887b-32870162deb4	ONT_GM12878_R2	hg38_SIRV	chr19	49108130	49108610	+	1	484	51431	534285	ENSG00000104852.14	ENCODEHT000534285	SNRNP70	ENCODEHT000534285	Known	Genomic	None	0.10000000149011612	None	None	None	None
e61cd998-715c-48f8-ae85-8156da55f700	ONT_GM12878_R1	hg38_SIRV	chr1	96679619	96678819	-	1	802	2327	8525	ENSG00000137970.7	ENST00000468715.1	RPL7P9	RPL7P9-201	Known	Known	None	0.75	None	None	None	None
m54284U_191110_105540/6030264/ccs	PB_GM12878_R1	hg38_SIRV	chr8	101205648	101198937	-	4	762	25334	88171	ENSG00000120963.11	ENST00000311212.8	ZNF706	ZNF706-201	Known	Known	None	0.3499999940395355	None	None	None	None
7a16158b-9830-413c-b6d1-67688a5524dd	ONT_GM12878_R2	hg38_SIRV	chr19	49108130	49108569	+	1	443	51431	534285	ENSG00000104852.14	ENCODEHT000534285	SNRNP70	ENCODEHT000534285	Known	Genomic	None	0.5	None	None	None	None
m54284U_191110_105540/89065049/ccs	PB_GM12878_R1	hg38_SIRV	chr5	181243904	181236956	-	8	1079	17747	63546	ENSG00000204628.11	ENST00000512805.5	RACK1	RACK1-227	Known	Known	None	0.6499999761581421	None	None	None	None
67b9bbc3-0ef7-45da-a612-a62369442ac9	ONT_GM12878_R1	hg38_SIRV	chr1	96679624	96678819	-	1	812	2327	8525	ENSG00000137970.7	ENST00000468715.1	RPL7P9	RPL7P9-201	Known	Known	None	0.75	None	None	None	None
m54284U_191110_105540/161219357/ccs	PB_GM12878_R1	hg38_SIRV	chr11	117232056	117205078	-	17	3439	33351	115605	ENSG00000160613.12	ENST00000320934.7	PCSK7	PCSK7-201	Known	Known	None	0.3499999940395355	None	None	None	None
5521a05f-679e-40b2-8bed-be83456d2225	ONT_GM12878_R1	hg38_SIRV	chr19	49108131	49108599	+	1	472	51431	534285	ENSG00000104852.14	ENCODEHT000534285	SNRNP70	ENCODEHT000534285	Known	Genomic	None	0.15000000596046448	None	None	None	None
183193f5-9956-40ae-8c8e-5568c171875b	ONT_GM12878_R1	hg38_SIRV	chr1	96679626	96678819	-	1	814	2327	8525	ENSG00000137970.7	ENST00000468715.1	RPL7P9	RPL7P9-201	Known	Known	None	0.75	None	None	None	None
m54284U_191110_105540/41747400/ccs	PB_GM12878_R1	hg38_SIRV	chr3	183884873	183829392	-	7	1023	12039	534302	ENSG00000175193.13	ENCODEHT000534302	PARL	ENCODEHT000534302	Known	NIC	None	0.20000000298023224	None	None	None	None
m54284U_191110_105540/31982728/ccs	PB_GM12878_R1	hg38_SIRV	chr8	101205644	101198937	-	4	758	25334	88171	ENSG00000120963.11	ENST00000311212.8	ZNF706	ZNF706-201	Known	Known	None	0.3499999940395355	None	None	None	None
b32828bb-8029-405a-bd1d-e3601e65a861	ONT_GM12878_R2	hg38_SIRV	chr19	49108137	49108599	+	1	466	51431	534285	ENSG00000104852.14	ENCODEHT000534285	SNRNP70	ENCODEHT000534285	Known	Genomic	None	0.15000000596046448	None	None	None	None
31f0ed67-7062-41e5-90b8-f3f6e1478113	ONT_GM12878_R1	hg38_SIRV	chr1	96679178	96678819	-	1	360	2327	8525	ENSG00000137970.7	ENST00000468715.1	RPL7P9	RPL7P9-201	Known	Known	None	0.75	None	None	None	None
m54284U_191110_105540/70781466/ccs	PB_GM12878_R1	hg38_SIRV	chr17	77140974	77214331	+	17	2725	47762	169490	ENSG00000129657.15	ENST00000436233.8	SEC14L1	SEC14L1-204	Known	Known	None	0.44999998807907104	None	None	None	None
m54284U_191110_105540/130023629/ccs	PB_GM12878_R1	hg38_SIRV	chr2	189661452	189670827	+	6	2414	8359	29233	ENSG00000138381.9	ENST00000260952.8	ASNSD1	ASNSD1-201	Known	Known	None	0.20000000298023224	None	None	None	None
m54284U_191110_105540/89130794/ccs	PB_GM12878_R1	hg38_SIRV	chr5	181243907	181236956	-	8	1082	17747	63546	ENSG00000204628.11	ENST00000512805.5	RACK1	RACK1-227	Known	Known	None	0.6499999761581421	None	None	None	None
8e464b7e-3206-48e1-b074-88c5ffcf3f62	ONT_GM12878_R2	hg38_SIRV	chr19	49108137	49108599	+	1	466	51431	534285	ENSG00000104852.14	ENCODEHT000534285	SNRNP70	ENCODEHT000534285	Known	Genomic	None	0.15000000596046448	None	None	None	None
b8f906a5-c601-4f7e-a265-592bb81264ad	ONT_GM12878_R1	hg38_SIRV	chr1	96679630	96678819	-	1	812	2327	8525	ENSG00000137970.7	ENST00000468715.1	RPL7P9	RPL7P9-201	Known	Known	None	0.75	None	None	None	None
m54284U_191110_105540/41223106/ccs	PB_GM12878_R1	hg38_SIRV	chr8	101205695	101198953	-	3	2304	25334	534057	ENSG00000120963.11	ENCODEHT000534057	ZNF706	ENCODEHT000534057	Known	NIC	None	0.3499999940395355	None	None	None	None
m54284U_191110_105540/162401101/ccs	PB_GM12878_R1	hg38_SIRV	chr11	117209506	117205079	-	5	1744	33351	534242	ENSG00000160613.12	ENCODEHT000534242	PCSK7	ENCODEHT000534242	Known	ISM	Suffix	0.3499999940395355	None	None	None	None
79f6ea4d-1299-4c34-970e-f32ae7db7b39	ONT_GM12878_R1	hg38_SIRV	chr19	49108138	49108605	+	1	471	51431	534285	ENSG00000104852.14	ENCODEHT000534285	SNRNP70	ENCODEHT000534285	Known	Genomic	None	0.05000000074505806	None	None	None	None
646441d3-40bd-4817-afe7-96353d3fc38a	ONT_GM12878_R1	hg38_SIRV	chr1	96679056	96678819	-	1	238	2327	8525	ENSG00000137970.7	ENST00000468715.1	RPL7P9	RPL7P9-201	Known	Known	None	0.75	None	None	None	None
m54284U_191110_105540/36898621/ccs	PB_GM12878_R1	hg38_SIRV	chr17	77140975	77214331	+	17	2724	47762	169490	ENSG00000129657.15	ENST00000436233.8	SEC14L1	SEC14L1-204	Known	Known	None	0.44999998807907104	None	None	None	None
8030f843-3e2a-482d-9765-17f4250350cd	ONT_GM12878_R1	hg38_SIRV	chr1	96679254	96678819	-	1	436	2327	8525	ENSG00000137970.7	ENST00000468715.1	RPL7P9	RPL7P9-201	Known	Known	None	0.75	None	None	None	None
m54284U_191110_105540/112658041/ccs	PB_GM12878_R1	hg38_SIRV	chr17	77140977	77214331	+	17	2689	47762	534303	ENSG00000129657.15	ENCODEHT000534303	SEC14L1	ENCODEHT000534303	Known	NNC	None	0.44999998807907104	None	None	None	None
3b39ffc2-cdab-4591-8bea-ffc1926d0d55	ONT_GM12878_R2	hg38_SIRV	chr19	49108138	49108589	+	1	455	51431	534285	ENSG00000104852.14	ENCODEHT000534285	SNRNP70	ENCODEHT000534285	Known	Genomic	None	0.20000000298023224	None	None	None	None
m54284U_191110_105540/43910559/ccs	PB_GM12878_R1	hg38_SIRV	chr3	183884855	183829392	-	10	1355	12039	44307	ENSG00000175193.13	ENST00000317096.8	PARL	PARL-202	Known	Known	None	0.20000000298023224	None	None	None	None
m54284U_191110_105540/89131014/ccs	PB_GM12878_R1	hg38_SIRV	chr5	181243904	181236956	-	8	1079	17747	63546	ENSG00000204628.11	ENST00000512805.5	RACK1	RACK1-227	Known	Known	None	0.6499999761581421	None	None	None	None
baf594c4-a91c-4189-bdce-0dd35956b7b6	ONT_GM12878_R1	hg38_SIRV	chr1	96679627	96678819	-	1	809	2327	8525	ENSG00000137970.7	ENST00000468715.1	RPL7P9	RPL7P9-201	Known	Known	None	0.75	None	None	None	None
m54284U_191110_105540/43975507/ccs	PB_GM12878_R1	hg38_SIRV	chr8	101205662	101198937	-	4	776	25334	88171	ENSG00000120963.11	ENST00000311212.8	ZNF706	ZNF706-201	Known	Known	None	0.3499999940395355	None	None	None	None
m54284U_191110_105540/131073157/ccs	PB_GM12878_R1	hg38_SIRV	chr2	189661452	189670828	+	6	2415	8359	29233	ENSG00000138381.9	ENST00000260952.8	ASNSD1	ASNSD1-201	Known	Known	None	0.20000000298023224	None	None	None	None
0b4db70d-e21a-40c2-b7ce-9c90996a1ee4	ONT_GM12878_R1	hg38_SIRV	chr19	49108139	49108611	+	1	476	51431	534285	ENSG00000104852.14	ENCODEHT000534285	SNRNP70	ENCODEHT000534285	Known	Genomic	None	0.10000000149011612	None	None	None	None
m54284U_191110_105540/163841288/ccs	PB_GM12878_R1	hg38_SIRV	chr11	117228398	117205077	-	14	2760	33351	534267	ENSG00000160613.12	ENCODEHT000534267	PCSK7	ENCODEHT000534267	Known	ISM	Suffix	0.3499999940395355	None	None	None	None
60da26d2-ed41-44d1-b12b-447913b15ca6	ONT_GM12878_R1	hg38_SIRV	chr1	96679630	96678819	-	1	794	2327	8525	ENSG00000137970.7	ENST00000468715.1	RPL7P9	RPL7P9-201	Known	Known	None	0.75	None	None	None	None
5ffb303f-a40f-4a54-8a82-0ce1f39d9291	ONT_GM12878_R2	hg38_SIRV	chr19	49108139	49108583	+	1	448	51431	534285	ENSG00000104852.14	ENCODEHT000534285	SNRNP70	ENCODEHT000534285	Known	Genomic	None	0.3499999940395355	None	None	None	None
m54284U_191110_105540/125634225/ccs	PB_GM12878_R1	hg38_SIRV	chr17	77140981	77214330	+	17	2717	47762	169490	ENSG00000129657.15	ENST00000436233.8	SEC14L1	SEC14L1-204	Known	Known	None	0.44999998807907104	None	None	None	None
m54284U_191110_105540/45417895/ccs	PB_GM12878_R1	hg38_SIRV	chr8	101205611	101198937	-	4	725	25334	88171	ENSG00000120963.11	ENST00000311212.8	ZNF706	ZNF706-201	Known	Known	None	0.3499999940395355	None	None	None	None
3a4b7f4b-e9f8-41bc-acf9-a7297c4d4ba9	ONT_GM12878_R1	hg38_SIRV	chr1	96679622	96678819	-	1	810	2327	8525	ENSG00000137970.7	ENST00000468715.1	RPL7P9	RPL7P9-201	Known	Known	None	0.75	None	None	None	None
m54284U_191110_105540/89194641/ccs	PB_GM12878_R1	hg38_SIRV	chr5	181243898	181236956	-	8	1073	17747	63546	ENSG00000204628.11	ENST00000512805.5	RACK1	RACK1-227	Known	Known	None	0.6499999761581421	None	None	None	None
3139d6c4-5439-41fd-bdf8-8d9b15a7a177	ONT_GM12878_R1	hg38_SIRV	chr19	49108140	49108602	+	1	466	51431	534285	ENSG00000104852.14	ENCODEHT000534285	SNRNP70	ENCODEHT000534285	Known	Genomic	None	0.15000000596046448	None	None	None	None
m54284U_191110_105540/168166660/ccs	PB_GM12878_R1	hg38_SIRV	chr11	117232061	117205078	-	17	3444	33351	115605	ENSG00000160613.12	ENST00000320934.7	PCSK7	PCSK7-201	Known	Known	None	0.3499999940395355	None	None	None	None
f974b3e0-38dc-4894-8554-e4c9925ea592	ONT_GM12878_R1	hg38_SIRV	chr1	96679623	96678819	-	1	805	2327	8525	ENSG00000137970.7	ENST00000468715.1	RPL7P9	RPL7P9-201	Known	Known	None	0.75	None	None	None	None
m54284U_191110_105540/44433849/ccs	PB_GM12878_R1	hg38_SIRV	chr3	183884870	183829392	-	10	1370	12039	44307	ENSG00000175193.13	ENST00000317096.8	PARL	PARL-202	Known	Known	None	0.20000000298023224	None	None	None	None
85e02ec0-532a-4129-913a-423f940cb856	ONT_GM12878_R1	hg38_SIRV	chr19	49108140	49108603	+	1	467	51431	534285	ENSG00000104852.14	ENCODEHT000534285	SNRNP70	ENCODEHT000534285	Known	Genomic	None	0.10000000149011612	None	None	None	None
m54284U_191110_105540/48825420/ccs	PB_GM12878_R1	hg38_SIRV	chr8	101205607	101198937	-	3	613	25334	88172	ENSG00000120963.11	ENST00000519744.5	ZNF706	ZNF706-206	Known	Known	None	0.3499999940395355	None	None	None	None
m54284U_191110_105540/137364733/ccs	PB_GM12878_R1	hg38_SIRV	chr2	189661452	189670773	+	6	2360	8359	29233	ENSG00000138381.9	ENST00000260952.8	ASNSD1	ASNSD1-201	Known	Known	None	0.44999998807907104	None	None	None	None
f20d3421-85d1-43c3-afc6-fd0f30467d9f	ONT_GM12878_R1	hg38_SIRV	chr1	96679615	96678819	-	1	797	2327	8525	ENSG00000137970.7	ENST00000468715.1	RPL7P9	RPL7P9-201	Known	Known	None	0.75	None	None	None	None
m54284U_191111_172039/120195643/ccs	PB_GM12878_R2	hg38_SIRV	chr17	77140981	77214333	+	17	2667	47762	169489	ENSG00000129657.15	ENST00000585618.5	SEC14L1	SEC14L1-207	Known	Known	None	0.4000000059604645	None	None	None	None
5174c74c-3ad6-42e5-b1f9-97a0f9d77d4a	ONT_GM12878_R1	hg38_SIRV	chr19	49108158	49108599	+	1	445	51431	534285	ENSG00000104852.14	ENCODEHT000534285	SNRNP70	ENCODEHT000534285	Known	Genomic	None	0.15000000596046448	None	None	None	None
6db83a5e-9996-4975-bfd6-9bf7b2a6a282	ONT_GM12878_R1	hg38_SIRV	chr1	96679629	96678819	-	1	811	2327	8525	ENSG00000137970.7	ENST00000468715.1	RPL7P9	RPL7P9-201	Known	Known	None	0.75	None	None	None	None
m54284U_191110_105540/89196720/ccs	PB_GM12878_R1	hg38_SIRV	chr5	181243905	181236956	-	8	1080	17747	63546	ENSG00000204628.11	ENST00000512805.5	RACK1	RACK1-227	Known	Known	None	0.6499999761581421	None	None	None	None
m54284U_191110_105540/49679023/ccs	PB_GM12878_R1	hg38_SIRV	chr8	101205612	101198937	-	4	726	25334	88171	ENSG00000120963.11	ENST00000311212.8	ZNF706	ZNF706-201	Known	Known	None	0.3499999940395355	None	None	None	None
m54284U_191110_105540/174655117/ccs	PB_GM12878_R1	hg38_SIRV	chr11	117209380	117205079	-	5	1618	33351	534242	ENSG00000160613.12	ENCODEHT000534242	PCSK7	ENCODEHT000534242	Known	ISM	Suffix	0.3499999940395355	None	None	None	None
85ef894d-241e-4863-abe3-ca44a3cece1f	ONT_GM12878_R1	hg38_SIRV	chr1	96679627	96678819	-	1	821	2327	8525	ENSG00000137970.7	ENST00000468715.1	RPL7P9	RPL7P9-201	Known	Known	None	0.75	None	None	None	None
a12f10fe-d44e-4002-8bb9-5ed0738ef449	ONT_GM12878_R2	hg38_SIRV	chr19	49108167	49108597	+	1	434	51431	534285	ENSG00000104852.14	ENCODEHT000534285	SNRNP70	ENCODEHT000534285	Known	Genomic	None	0.15000000596046448	None	None	None	None
8285fc85-268d-4f24-be5c-4b30f19ae100	ONT_GM12878_R1	hg38_SIRV	chr1	96679629	96678819	-	1	811	2327	8525	ENSG00000137970.7	ENST00000468715.1	RPL7P9	RPL7P9-201	Known	Known	None	0.75	None	None	None	None
m54284U_191110_105540/50465377/ccs	PB_GM12878_R1	hg38_SIRV	chr8	101205624	101198937	-	4	738	25334	88171	ENSG00000120963.11	ENST00000311212.8	ZNF706	ZNF706-201	Known	Known	None	0.3499999940395355	None	None	None	None
m54284U_191110_105540/44959815/ccs	PB_GM12878_R1	hg38_SIRV	chr3	183884875	183829390	-	8	1180	12039	534288	ENSG00000175193.13	ENCODEHT000534288	PARL	ENCODEHT000534288	Known	NIC	None	0.20000000298023224	None	None	None	None
e31c86cd-001f-4bfa-8441-651b4b909673	ONT_GM12878_R1	hg38_SIRV	chr19	49108169	49108601	+	1	436	51431	534285	ENSG00000104852.14	ENCODEHT000534285	SNRNP70	ENCODEHT000534285	Known	Genomic	None	0.15000000596046448	None	None	None	None
m54284U_191110_105540/137431710/ccs	PB_GM12878_R1	hg38_SIRV	chr2	189661452	189670830	+	6	2417	8359	29233	ENSG00000138381.9	ENST00000260952.8	ASNSD1	ASNSD1-201	Known	Known	None	0.20000000298023224	None	None	None	None
m54284U_191110_105540/49349935/ccs	PB_GM12878_R1	hg38_SIRV	chr17	77140982	77214329	+	17	2715	47762	169490	ENSG00000129657.15	ENST00000436233.8	SEC14L1	SEC14L1-204	Known	Known	None	0.5	None	None	None	None
m54284U_191110_105540/175834286/ccs	PB_GM12878_R1	hg38_SIRV	chr11	117232061	117205078	-	17	3444	33351	115605	ENSG00000160613.12	ENST00000320934.7	PCSK7	PCSK7-201	Known	Known	None	0.3499999940395355	None	None	None	None
m54284U_191110_105540/89260451/ccs	PB_GM12878_R1	hg38_SIRV	chr5	181243906	181236956	-	8	1081	17747	63546	ENSG00000204628.11	ENST00000512805.5	RACK1	RACK1-227	Known	Known	None	0.6499999761581421	None	None	None	None
fcfb5c63-93ec-4699-9beb-58eb46d63b3e	ONT_GM12878_R1	hg38_SIRV	chr1	96679625	96678819	-	1	807	2327	8525	ENSG00000137970.7	ENST00000468715.1	RPL7P9	RPL7P9-201	Known	Known	None	0.75	None	None	None	None
9b16e756-3388-45e4-8777-678bd678a440	ONT_GM12878_R1	hg38_SIRV	chr19	49108169	49108569	+	1	404	51431	534285	ENSG00000104852.14	ENCODEHT000534285	SNRNP70	ENCODEHT000534285	Known	Genomic	None	0.5	None	None	None	None
m54284U_191110_105540/57149268/ccs	PB_GM12878_R1	hg38_SIRV	chr8	101205650	101198937	-	4	764	25334	88171	ENSG00000120963.11	ENST00000311212.8	ZNF706	ZNF706-201	Known	Known	None	0.3499999940395355	None	None	None	None
6013b299-30d0-445b-bad1-c96b8fdaab26	ONT_GM12878_R1	hg38_SIRV	chr19	49108169	49108591	+	1	426	51431	534285	ENSG00000104852.14	ENCODEHT000534285	SNRNP70	ENCODEHT000534285	Known	Genomic	None	0.15000000596046448	None	None	None	None
8e7a8acc-23d2-466d-bc47-e1e7e8c2fc09	ONT_GM12878_R1	hg38_SIRV	chr1	96679201	96678819	-	1	390	2327	8525	ENSG00000137970.7	ENST00000468715.1	RPL7P9	RPL7P9-201	Known	Known	None	0.75	None	None	None	None
m54284U_191111_172039/74908384/ccs	PB_GM12878_R2	hg38_SIRV	chr17	77140983	77214329	+	17	2714	47762	169490	ENSG00000129657.15	ENST00000436233.8	SEC14L1	SEC14L1-204	Known	Known	None	0.5	None	None	None	None
e7af3b03-4e0e-4827-8f98-e2099f7bc5f1	ONT_GM12878_R2	hg38_SIRV	chr19	49108182	49108602	+	1	424	51431	534285	ENSG00000104852.14	ENCODEHT000534285	SNRNP70	ENCODEHT000534285	Known	Genomic	None	0.15000000596046448	None	None	None	None
m54284U_191110_105540/180553192/ccs	PB_GM12878_R1	hg38_SIRV	chr11	117232058	117205078	-	17	3441	33351	115605	ENSG00000160613.12	ENST00000320934.7	PCSK7	PCSK7-201	Known	Known	None	0.3499999940395355	None	None	None	None
m54284U_191110_105540/49873752/ccs	PB_GM12878_R1	hg38_SIRV	chr3	183884851	183829392	-	10	1351	12039	44307	ENSG00000175193.13	ENST00000317096.8	PARL	PARL-202	Known	Known	None	0.20000000298023224	None	None	None	None
m54284U_191110_105540/63766708/ccs	PB_GM12878_R1	hg38_SIRV	chr8	101205579	101198937	-	4	682	25334	88171	ENSG00000120963.11	ENST00000311212.8	ZNF706	ZNF706-201	Known	Known	None	0.3499999940395355	None	None	None	None
78eb6632-84d6-47d4-993e-2791b70f6807	ONT_GM12878_R1	hg38_SIRV	chr1	96679614	96678819	-	1	796	2327	8525	ENSG00000137970.7	ENST00000468715.1	RPL7P9	RPL7P9-201	Known	Known	None	0.75	None	None	None	None
m54284U_191110_105540/89261861/ccs	PB_GM12878_R1	hg38_SIRV	chr5	181243908	181236956	-	8	1083	17747	63546	ENSG00000204628.11	ENST00000512805.5	RACK1	RACK1-227	Known	Known	None	0.6499999761581421	None	None	None	None
m54284U_191110_105540/141494824/ccs	PB_GM12878_R1	hg38_SIRV	chr2	189661448	189670831	+	6	2357	8359	534015	ENSG00000138381.9	ENCODEHT000534015	ASNSD1	ENCODEHT000534015	Known	NIC	None	0.20000000298023224	None	None	None	None
1c07dae5-bfe0-4ae1-9ca5-212445d9d548	ONT_GM12878_R1	hg38_SIRV	chr19	49108184	49108601	+	1	421	51431	534285	ENSG00000104852.14	ENCODEHT000534285	SNRNP70	ENCODEHT000534285	Known	Genomic	None	0.15000000596046448	None	None	None	None
b27ebb01-6c8d-4083-9c92-f75118bab0b8	ONT_GM12878_R1	hg38_SIRV	chr1	96679627	96678819	-	1	809	2327	8525	ENSG00000137970.7	ENST00000468715.1	RPL7P9	RPL7P9-201	Known	Known	None	0.75	None	None	None	None
5f52ea04-ac78-4ddf-86cc-32560c0dd396	ONT_GM12878_R1	hg38_SIRV	chr19	49108192	49108603	+	1	415	51431	534285	ENSG00000104852.14	ENCODEHT000534285	SNRNP70	ENCODEHT000534285	Known	Genomic	None	0.10000000149011612	None	None	None	None
m54284U_191111_172039/144049620/ccs	PB_GM12878_R2	hg38_SIRV	chr17	77140983	77214329	+	17	2714	47762	169490	ENSG00000129657.15	ENST00000436233.8	SEC14L1	SEC14L1-204	Known	Known	None	0.5	None	None	None	None
m54284U_191110_105540/66324349/ccs	PB_GM12878_R1	hg38_SIRV	chr8	101205647	101198937	-	4	761	25334	88171	ENSG00000120963.11	ENST00000311212.8	ZNF706	ZNF706-201	Known	Known	None	0.3499999940395355	None	None	None	None
m54284U_191111_172039/18220405/ccs	PB_GM12878_R2	hg38_SIRV	chr11	117232054	117205078	-	17	3437	33351	115605	ENSG00000160613.12	ENST00000320934.7	PCSK7	PCSK7-201	Known	Known	None	0.3499999940395355	None	None	None	None
fbdb9884-2a77-4b60-ac28-fabe0916cbc4	ONT_GM12878_R2	hg38_SIRV	chr19	49108194	49108574	+	1	384	51431	534285	ENSG00000104852.14	ENCODEHT000534285	SNRNP70	ENCODEHT000534285	Known	Genomic	None	0.6000000238418579	None	None	None	None
46f8f81f-babc-4cd2-926f-c2441e09b8a4	ONT_GM12878_R1	hg38_SIRV	chr1	96679508	96678819	-	1	681	2327	8525	ENSG00000137970.7	ENST00000468715.1	RPL7P9	RPL7P9-201	Known	Known	None	0.75	None	None	None	None
m54284U_191110_105540/89262364/ccs	PB_GM12878_R1	hg38_SIRV	chr5	181243904	181236956	-	8	1079	17747	63546	ENSG00000204628.11	ENST00000512805.5	RACK1	RACK1-227	Known	Known	None	0.6499999761581421	None	None	None	None
e04e0054-18e4-4748-b2e7-ce71744ad593	ONT_GM12878_R2	hg38_SIRV	chr19	49108196	49108601	+	1	409	51431	534285	ENSG00000104852.14	ENCODEHT000534285	SNRNP70	ENCODEHT000534285	Known	Genomic	None	0.15000000596046448	None	None	None	None
m54284U_191110_105540/72614677/ccs	PB_GM12878_R1	hg38_SIRV	chr8	101205647	101198937	-	4	761	25334	88171	ENSG00000120963.11	ENST00000311212.8	ZNF706	ZNF706-201	Known	Known	None	0.3499999940395355	None	None	None	None
m54284U_191110_105540/50465540/ccs	PB_GM12878_R1	hg38_SIRV	chr3	183884885	183829392	-	10	1385	12039	44307	ENSG00000175193.13	ENST00000317096.8	PARL	PARL-202	Known	Known	None	0.20000000298023224	None	None	None	None
1432051a-5521-4908-b330-e571014a682e	ONT_GM12878_R1	hg38_SIRV	chr1	96679619	96678819	-	1	801	2327	8525	ENSG00000137970.7	ENST00000468715.1	RPL7P9	RPL7P9-201	Known	Known	None	0.75	None	None	None	None
8dd702ad-d26f-405c-b01e-6aeb61caf01a	ONT_GM12878_R2	hg38_SIRV	chr19	49108203	49108609	+	1	410	51431	534285	ENSG00000104852.14	ENCODEHT000534285	SNRNP70	ENCODEHT000534285	Known	Genomic	None	0.10000000149011612	None	None	None	None
m54284U_191111_172039/21168184/ccs	PB_GM12878_R2	hg38_SIRV	chr11	117224143	117205079	-	10	2274	33351	534235	ENSG00000160613.12	ENCODEHT000534235	PCSK7	ENCODEHT000534235	Known	ISM	Suffix	0.3499999940395355	None	None	None	None
m54284U_191111_172039/155320548/ccs	PB_GM12878_R2	hg38_SIRV	chr17	77140983	77193542	+	6	674	47762	534304	ENSG00000129657.15	ENCODEHT000534304	SEC14L1	ENCODEHT000534304	Known	ISM	Prefix	0.4000000059604645	None	None	None	None
bbc1b731-3cfc-4f5a-a6e3-24ff43b64371	ONT_GM12878_R1	hg38_SIRV	chr1	96679629	96678819	-	1	811	2327	8525	ENSG00000137970.7	ENST00000468715.1	RPL7P9	RPL7P9-201	Known	Known	None	0.75	None	None	None	None
m54284U_191110_105540/163776662/ccs	PB_GM12878_R1	hg38_SIRV	chr2	189661448	189670831	+	6	2371	8359	534015	ENSG00000138381.9	ENCODEHT000534015	ASNSD1	ENCODEHT000534015	Known	NIC	None	0.20000000298023224	None	None	None	None
m54284U_191110_105540/80150559/ccs	PB_GM12878_R1	hg38_SIRV	chr8	101205545	101198937	-	4	659	25334	88171	ENSG00000120963.11	ENST00000311212.8	ZNF706	ZNF706-201	Known	Known	None	0.3499999940395355	None	None	None	None
m54284U_191111_172039/26346421/ccs	PB_GM12878_R2	hg38_SIRV	chr11	117206181	117205121	-	1	1000	33351	534216	ENSG00000160613.12	ENCODEHT000534216	PCSK7	ENCODEHT000534216	Known	Genomic	None	0.3499999940395355	None	None	None	None
m54284U_191110_105540/164299879/ccs	PB_GM12878_R1	hg38_SIRV	chr2	189661452	189667236	+	2	1355	8359	534305	ENSG00000138381.9	ENCODEHT000534305	ASNSD1	ENCODEHT000534305	Known	NIC	None	0.6000000238418579	None	None	None	None
dea93e64-e5a8-4ccb-ac42-18abb17a5d92	ONT_GM12878_R1	hg38_SIRV	chr19	49108229	49108603	+	1	378	51431	534285	ENSG00000104852.14	ENCODEHT000534285	SNRNP70	ENCODEHT000534285	Known	Genomic	None	0.10000000149011612	None	None	None	None
m54284U_191110_105540/89326529/ccs	PB_GM12878_R1	hg38_SIRV	chr5	181243906	181236956	-	8	1081	17747	63546	ENSG00000204628.11	ENST00000512805.5	RACK1	RACK1-227	Known	Known	None	0.6499999761581421	None	None	None	None
91976092-515c-4625-aafd-c9b53c087c6e	ONT_GM12878_R1	hg38_SIRV	chr1	96679630	96678819	-	1	801	2327	8525	ENSG00000137970.7	ENST00000468715.1	RPL7P9	RPL7P9-201	Known	Known	None	0.75	None	None	None	None
f283def3-00f6-425d-8fc7-ccb2d8738e67	ONT_GM12878_R2	hg38_SIRV	chr19	49108234	49108603	+	1	373	51431	534285	ENSG00000104852.14	ENCODEHT000534285	SNRNP70	ENCODEHT000534285	Known	Genomic	None	0.10000000149011612	None	None	None	None
m54284U_191110_105540/94438753/ccs	PB_GM12878_R1	hg38_SIRV	chr8	101205642	101198937	-	4	756	25334	88171	ENSG00000120963.11	ENST00000311212.8	ZNF706	ZNF706-201	Known	Known	None	0.3499999940395355	None	None	None	None
82ce3334-376d-4585-8e29-b5e0c596ccb2	ONT_GM12878_R1	hg38_SIRV	chr17	77140984	77214331	+	17	2715	47762	169490	ENSG00000129657.15	ENST00000436233.8	SEC14L1	SEC14L1-204	Known	Known	None	0.44999998807907104	None	None	None	None
50ae0302-bfce-4c4e-9b2f-077af19035fc	ONT_GM12878_R1	hg38_SIRV	chr1	96679615	96678819	-	1	797	2327	8525	ENSG00000137970.7	ENST00000468715.1	RPL7P9	RPL7P9-201	Known	Known	None	0.75	None	None	None	None
m54284U_191110_105540/50662138/ccs	PB_GM12878_R1	hg38_SIRV	chr3	183884851	183829392	-	10	1351	12039	44307	ENSG00000175193.13	ENST00000317096.8	PARL	PARL-202	Known	Known	None	0.20000000298023224	None	None	None	None
m54284U_191111_172039/28772757/ccs	PB_GM12878_R2	hg38_SIRV	chr11	117232061	117205078	-	17	3444	33351	115605	ENSG00000160613.12	ENST00000320934.7	PCSK7	PCSK7-201	Known	Known	None	0.3499999940395355	None	None	None	None
54866295-71be-41e0-860b-5109aca34fe0	ONT_GM12878_R2	hg38_SIRV	chr19	49108234	49108587	+	1	357	51431	534285	ENSG00000104852.14	ENCODEHT000534285	SNRNP70	ENCODEHT000534285	Known	Genomic	None	0.25	None	None	None	None
c1e615d2-7cea-48f3-9be6-b4d77493e934	ONT_GM12878_R1	hg38_SIRV	chr1	96679628	96678819	-	1	810	2327	8525	ENSG00000137970.7	ENST00000468715.1	RPL7P9	RPL7P9-201	Known	Known	None	0.75	None	None	None	None
m54284U_191110_105540/89393184/ccs	PB_GM12878_R1	hg38_SIRV	chr5	181243910	181236956	-	8	1085	17747	63546	ENSG00000204628.11	ENST00000512805.5	RACK1	RACK1-227	Known	Known	None	0.6499999761581421	None	None	None	None
4d714f9e-3581-4ea4-bc12-6a34d9c7ade0	ONT_GM12878_R2	hg38_SIRV	chr19	49108236	49108603	+	1	371	51431	534285	ENSG00000104852.14	ENCODEHT000534285	SNRNP70	ENCODEHT000534285	Known	Genomic	None	0.10000000149011612	None	None	None	None
m54284U_191110_105540/109905051/ccs	PB_GM12878_R1	hg38_SIRV	chr8	101205641	101198937	-	4	755	25334	88171	ENSG00000120963.11	ENST00000311212.8	ZNF706	ZNF706-201	Known	Known	None	0.3499999940395355	None	None	None	None
e81f5ebe-c24a-4ff2-bef1-8261a287477f	ONT_GM12878_R2	hg38_SIRV	chr17	77140985	77214314	+	17	2705	47762	169490	ENSG00000129657.15	ENST00000436233.8	SEC14L1	SEC14L1-204	Known	Known	None	0.25	None	None	None	None
70fba319-9eca-4c91-af2b-c91065e3c437	ONT_GM12878_R1	hg38_SIRV	chr1	96679629	96678819	-	1	811	2327	8525	ENSG00000137970.7	ENST00000468715.1	RPL7P9	RPL7P9-201	Known	Known	None	0.75	None	None	None	None
m54284U_191110_105540/166462406/ccs	PB_GM12878_R1	hg38_SIRV	chr2	189661448	189670828	+	6	2368	8359	534015	ENSG00000138381.9	ENCODEHT000534015	ASNSD1	ENCODEHT000534015	Known	NIC	None	0.20000000298023224	None	None	None	None
47542328-1f14-426b-8b46-b5a29ab45c33	ONT_GM12878_R2	hg38_SIRV	chr19	49108242	49108604	+	1	366	51431	534285	ENSG00000104852.14	ENCODEHT000534285	SNRNP70	ENCODEHT000534285	Known	Genomic	None	0.10000000149011612	None	None	None	None
m54284U_191111_172039/37553580/ccs	PB_GM12878_R2	hg38_SIRV	chr11	117208174	117205077	-	4	1575	33351	534265	ENSG00000160613.12	ENCODEHT000534265	PCSK7	ENCODEHT000534265	Known	ISM	Suffix	0.3499999940395355	None	None	None	None
752c22fb-c77b-4152-b776-1a95b8252bdf	ONT_GM12878_R1	hg38_SIRV	chr1	96679629	96678819	-	1	811	2327	8525	ENSG00000137970.7	ENST00000468715.1	RPL7P9	RPL7P9-201	Known	Known	None	0.75	None	None	None	None
m54284U_191110_105540/115737208/ccs	PB_GM12878_R1	hg38_SIRV	chr8	101205555	101198937	-	4	669	25334	88171	ENSG00000120963.11	ENST00000311212.8	ZNF706	ZNF706-201	Known	Known	None	0.3499999940395355	None	None	None	None
m54284U_191110_105540/55772807/ccs	PB_GM12878_R1	hg38_SIRV	chr3	183884851	183829392	-	10	1351	12039	44307	ENSG00000175193.13	ENST00000317096.8	PARL	PARL-202	Known	Known	None	0.20000000298023224	None	None	None	None
3aba457c-f776-4d80-b38d-ec85ba9dfaf2	ONT_GM12878_R1	hg38_SIRV	chr19	49108243	49108600	+	1	361	51431	534285	ENSG00000104852.14	ENCODEHT000534285	SNRNP70	ENCODEHT000534285	Known	Genomic	None	0.15000000596046448	None	None	None	None
m54284U_191110_105540/89393381/ccs	PB_GM12878_R1	hg38_SIRV	chr5	181243904	181236956	-	8	1079	17747	63546	ENSG00000204628.11	ENST00000512805.5	RACK1	RACK1-227	Known	Known	None	0.6499999761581421	None	None	None	None
m54284U_191110_105540/50791508/ccs	PB_GM12878_R1	hg38_SIRV	chr17	77140986	77214331	+	17	2713	47762	169490	ENSG00000129657.15	ENST00000436233.8	SEC14L1	SEC14L1-204	Known	Known	None	0.44999998807907104	None	None	None	None
5e091dc9-3986-4809-ae95-23610c98a393	ONT_GM12878_R1	hg38_SIRV	chr1	96679618	96678819	-	1	800	2327	8525	ENSG00000137970.7	ENST00000468715.1	RPL7P9	RPL7P9-201	Known	Known	None	0.75	None	None	None	None
f2e4d086-de0d-4cc6-b94d-b6ea9408d3a8	ONT_GM12878_R1	hg38_SIRV	chr19	49108245	49108566	+	1	325	51431	534285	ENSG00000104852.14	ENCODEHT000534285	SNRNP70	ENCODEHT000534285	Known	Genomic	None	0.4000000059604645	None	None	None	None
cd3f4215-4234-4376-a548-355277828bc3	ONT_GM12878_R1	hg38_SIRV	chr1	96679626	96678819	-	1	798	2327	8525	ENSG00000137970.7	ENST00000468715.1	RPL7P9	RPL7P9-201	Known	Known	None	0.75	None	None	None	None
m54284U_191111_172039/46926116/ccs	PB_GM12878_R2	hg38_SIRV	chr11	117229929	117205083	-	15	2922	33351	534217	ENSG00000160613.12	ENCODEHT000534217	PCSK7	ENCODEHT000534217	Known	ISM	Suffix	0.3499999940395355	None	None	None	None
m54284U_191110_105540/122094335/ccs	PB_GM12878_R1	hg38_SIRV	chr8	101205618	101198937	-	4	732	25334	88171	ENSG00000120963.11	ENST00000311212.8	ZNF706	ZNF706-201	Known	Known	None	0.3499999940395355	None	None	None	None
3b258e56-e42d-4d2b-9702-e59754be9efe	ONT_GM12878_R2	hg38_SIRV	chr19	49108247	49108597	+	1	354	51431	534285	ENSG00000104852.14	ENCODEHT000534285	SNRNP70	ENCODEHT000534285	Known	Genomic	None	0.15000000596046448	None	None	None	None
m54284U_191110_105540/170132643/ccs	PB_GM12878_R1	hg38_SIRV	chr2	189661452	189670823	+	6	2410	8359	29233	ENSG00000138381.9	ENST00000260952.8	ASNSD1	ASNSD1-201	Known	Known	None	0.30000001192092896	None	None	None	None
ffd1425e-1cef-42ac-a504-b8618a577730	ONT_GM12878_R1	hg38_SIRV	chr1	96679621	96678819	-	1	803	2327	8525	ENSG00000137970.7	ENST00000468715.1	RPL7P9	RPL7P9-201	Known	Known	None	0.75	None	None	None	None
4707275f-f21a-44ad-a41b-d16ea9de1c64	ONT_GM12878_R1	hg38_SIRV	chr19	49108251	49108601	+	1	354	51431	534285	ENSG00000104852.14	ENCODEHT000534285	SNRNP70	ENCODEHT000534285	Known	Genomic	None	0.15000000596046448	None	None	None	None
m54284U_191110_105540/59769869/ccs	PB_GM12878_R1	hg38_SIRV	chr3	183884864	183829392	-	10	1364	12039	44307	ENSG00000175193.13	ENST00000317096.8	PARL	PARL-202	Known	Known	None	0.20000000298023224	None	None	None	None
m54284U_191110_105540/89456879/ccs	PB_GM12878_R1	hg38_SIRV	chr5	181243902	181236956	-	8	1077	17747	63546	ENSG00000204628.11	ENST00000512805.5	RACK1	RACK1-227	Known	Known	None	0.6499999761581421	None	None	None	None
m54284U_191110_105540/108005017/ccs	PB_GM12878_R1	hg38_SIRV	chr17	77140988	77214331	+	17	2658	47762	169489	ENSG00000129657.15	ENST00000585618.5	SEC14L1	SEC14L1-207	Known	Known	None	0.44999998807907104	None	None	None	None
63a67a9c-20fa-4bcd-916b-75bc0c6b7e2b	ONT_GM12878_R1	hg38_SIRV	chr1	96679629	96678819	-	1	805	2327	8525	ENSG00000137970.7	ENST00000468715.1	RPL7P9	RPL7P9-201	Known	Known	None	0.75	None	None	None	None
m54284U_191110_105540/151651152/ccs	PB_GM12878_R1	hg38_SIRV	chr8	101205508	101198937	-	4	622	25334	88171	ENSG00000120963.11	ENST00000311212.8	ZNF706	ZNF706-201	Known	Known	None	0.3499999940395355	None	None	None	None
7566f300-2348-4f62-bf09-aa1131ed06ec	ONT_GM12878_R2	hg38_SIRV	chr19	49108264	49108586	+	1	326	51431	534285	ENSG00000104852.14	ENCODEHT000534285	SNRNP70	ENCODEHT000534285	Known	Genomic	None	0.30000001192092896	None	None	None	None
m54284U_191111_172039/52890055/ccs	PB_GM12878_R2	hg38_SIRV	chr11	117232061	117205078	-	17	3444	33351	115605	ENSG00000160613.12	ENST00000320934.7	PCSK7	PCSK7-201	Known	Known	None	0.3499999940395355	None	None	None	None
22d98402-febb-43f2-9f13-c339488cd2a2	ONT_GM12878_R1	hg38_SIRV	chr1	96679614	96678819	-	1	796	2327	8525	ENSG00000137970.7	ENST00000468715.1	RPL7P9	RPL7P9-201	Known	Known	None	0.75	None	None	None	None
m54284U_191111_172039/58722893/ccs	PB_GM12878_R2	hg38_SIRV	chr11	117206117	117205121	-	1	936	33351	534216	ENSG00000160613.12	ENCODEHT000534216	PCSK7	ENCODEHT000534216	Known	Genomic	None	0.3499999940395355	None	None	None	None
cd8cb977-974f-4fa2-838b-129536fb09d1	ONT_GM12878_R1	hg38_SIRV	chr19	49108273	49108601	+	1	332	51431	534285	ENSG00000104852.14	ENCODEHT000534285	SNRNP70	ENCODEHT000534285	Known	Genomic	None	0.15000000596046448	None	None	None	None
m54284U_191110_105540/153159872/ccs	PB_GM12878_R1	hg38_SIRV	chr8	101205671	101198937	-	4	785	25334	88171	ENSG00000120963.11	ENST00000311212.8	ZNF706	ZNF706-201	Known	Known	None	0.3499999940395355	None	None	None	None
2e7a59d3-823e-44f6-b0b3-0be0e3ed1f0f	ONT_GM12878_R1	hg38_SIRV	chr1	96679627	96678819	-	1	797	2327	8525	ENSG00000137970.7	ENST00000468715.1	RPL7P9	RPL7P9-201	Known	Known	None	0.75	None	None	None	None
m54284U_191110_105540/33031322/ccs	PB_GM12878_R1	hg38_SIRV	chr17	77140989	77214329	+	17	2702	47762	169490	ENSG00000129657.15	ENST00000436233.8	SEC14L1	SEC14L1-204	Known	Known	None	0.5	None	None	None	None
m54284U_191110_105540/60096691/ccs	PB_GM12878_R1	hg38_SIRV	chr3	183884854	183829392	-	10	1354	12039	44307	ENSG00000175193.13	ENST00000317096.8	PARL	PARL-202	Known	Known	None	0.20000000298023224	None	None	None	None
m54284U_191110_105540/89459089/ccs	PB_GM12878_R1	hg38_SIRV	chr5	181243900	181236956	-	8	1075	17747	63546	ENSG00000204628.11	ENST00000512805.5	RACK1	RACK1-227	Known	Known	None	0.6499999761581421	None	None	None	None
34220723-f85b-44d6-a20c-c43a0f3a7c14	ONT_GM12878_R2	hg38_SIRV	chr19	49108275	49108601	+	1	330	51431	534285	ENSG00000104852.14	ENCODEHT000534285	SNRNP70	ENCODEHT000534285	Known	Genomic	None	0.15000000596046448	None	None	None	None
c0b4d499-8717-4aa9-a332-3f8c73ce282a	ONT_GM12878_R1	hg38_SIRV	chr1	96679629	96678819	-	1	811	2327	8525	ENSG00000137970.7	ENST00000468715.1	RPL7P9	RPL7P9-201	Known	Known	None	0.75	None	None	None	None
m54284U_191111_172039/6226378/ccs	PB_GM12878_R2	hg38_SIRV	chr2	189661448	189670831	+	6	2371	8359	534015	ENSG00000138381.9	ENCODEHT000534015	ASNSD1	ENCODEHT000534015	Known	NIC	None	0.20000000298023224	None	None	None	None
8fc86b40-777e-4286-9f17-9016c0355113	ONT_GM12878_R1	hg38_SIRV	chr19	49108276	49108602	+	1	330	51431	534285	ENSG00000104852.14	ENCODEHT000534285	SNRNP70	ENCODEHT000534285	Known	Genomic	None	0.15000000596046448	None	None	None	None
m54284U_191110_105540/155584505/ccs	PB_GM12878_R1	hg38_SIRV	chr8	101205642	101198937	-	4	756	25334	88171	ENSG00000120963.11	ENST00000311212.8	ZNF706	ZNF706-201	Known	Known	None	0.3499999940395355	None	None	None	None
3640f6ed-87a2-4cfa-b89c-d85b9ae16b6c	ONT_GM12878_R1	hg38_SIRV	chr1	96679630	96678819	-	1	812	2327	8525	ENSG00000137970.7	ENST00000468715.1	RPL7P9	RPL7P9-201	Known	Known	None	0.75	None	None	None	None
m54284U_191111_172039/60819115/ccs	PB_GM12878_R2	hg38_SIRV	chr11	117232061	117205078	-	17	3444	33351	115605	ENSG00000160613.12	ENST00000320934.7	PCSK7	PCSK7-201	Known	Known	None	0.3499999940395355	None	None	None	None
m54284U_191111_172039/69076554/ccs	PB_GM12878_R2	hg38_SIRV	chr11	117205945	117205078	-	2	503	33351	534306	ENSG00000160613.12	ENCODEHT000534306	PCSK7	ENCODEHT000534306	Known	NNC	None	0.3499999940395355	None	None	None	None
m54284U_191110_105540/35064408/ccs	PB_GM12878_R1	hg38_SIRV	chr17	77140989	77214327	+	17	2706	47762	169490	ENSG00000129657.15	ENST00000436233.8	SEC14L1	SEC14L1-204	Known	Known	None	0.5	None	None	None	None
6d449ab8-0cc6-4927-a3da-f181493fe4bb	ONT_GM12878_R1	hg38_SIRV	chr1	96679629	96678819	-	1	811	2327	8525	ENSG00000137970.7	ENST00000468715.1	RPL7P9	RPL7P9-201	Known	Known	None	0.75	None	None	None	None
19df5b42-7aa6-4169-ab3d-5a4c875e05f8	ONT_GM12878_R1	hg38_SIRV	chr19	49108287	49108602	+	1	319	51431	534285	ENSG00000104852.14	ENCODEHT000534285	SNRNP70	ENCODEHT000534285	Known	Genomic	None	0.15000000596046448	None	None	None	None
m54284U_191110_105540/89523380/ccs	PB_GM12878_R1	hg38_SIRV	chr5	181243901	181236956	-	8	1076	17747	63546	ENSG00000204628.11	ENST00000512805.5	RACK1	RACK1-227	Known	Known	None	0.6499999761581421	None	None	None	None
m54284U_191110_105540/60883577/ccs	PB_GM12878_R1	hg38_SIRV	chr3	183884889	183829392	-	10	1389	12039	44307	ENSG00000175193.13	ENST00000317096.8	PARL	PARL-202	Known	Known	None	0.20000000298023224	None	None	None	None
m54284U_191110_105540/167248521/ccs	PB_GM12878_R1	hg38_SIRV	chr8	101205681	101198937	-	4	795	25334	88171	ENSG00000120963.11	ENST00000311212.8	ZNF706	ZNF706-201	Known	Known	None	0.3499999940395355	None	None	None	None
088f1e87-3997-48d4-b018-9cde5dd4c349	ONT_GM12878_R1	hg38_SIRV	chr1	96679119	96678819	-	1	301	2327	8525	ENSG00000137970.7	ENST00000468715.1	RPL7P9	RPL7P9-201	Known	Known	None	0.75	None	None	None	None
beb27e9a-df54-44f6-9656-4f0ea745135b	ONT_GM12878_R2	hg38_SIRV	chr19	49108297	49108597	+	1	304	51431	534285	ENSG00000104852.14	ENCODEHT000534285	SNRNP70	ENCODEHT000534285	Known	Genomic	None	0.15000000596046448	None	None	None	None
58b4447c-c6dc-4687-aac5-d90573b60123	ONT_GM12878_R1	hg38_SIRV	chr1	96679629	96678819	-	1	805	2327	8525	ENSG00000137970.7	ENST00000468715.1	RPL7P9	RPL7P9-201	Known	Known	None	0.75	None	None	None	None
m54284U_191111_172039/84936921/ccs	PB_GM12878_R2	hg38_SIRV	chr11	117232050	117205078	-	18	3068	33351	534307	ENSG00000160613.12	ENCODEHT000534307	PCSK7	ENCODEHT000534307	Known	NIC	None	0.3499999940395355	None	None	None	None
b6a1ba9c-4783-4a0d-9a7f-1dc1b55a48e2	ONT_GM12878_R1	hg38_SIRV	chr19	49108302	49108591	+	1	293	51431	534285	ENSG00000104852.14	ENCODEHT000534285	SNRNP70	ENCODEHT000534285	Known	Genomic	None	0.15000000596046448	None	None	None	None
m54284U_191110_105540/38142170/ccs	PB_GM12878_R1	hg38_SIRV	chr17	77140989	77214329	+	17	2708	47762	169490	ENSG00000129657.15	ENST00000436233.8	SEC14L1	SEC14L1-204	Known	Known	None	0.5	None	None	None	None
m54284U_191110_105540/173539543/ccs	PB_GM12878_R1	hg38_SIRV	chr8	101205573	101198937	-	4	687	25334	88171	ENSG00000120963.11	ENST00000311212.8	ZNF706	ZNF706-201	Known	Known	None	0.3499999940395355	None	None	None	None
m54284U_191111_172039/6751873/ccs	PB_GM12878_R2	hg38_SIRV	chr2	189661452	189670830	+	6	2417	8359	29233	ENSG00000138381.9	ENST00000260952.8	ASNSD1	ASNSD1-201	Known	Known	None	0.20000000298023224	None	None	None	None
606d240c-c003-4982-8938-0b9477152065	ONT_GM12878_R1	hg38_SIRV	chr1	96679619	96678819	-	1	801	2327	8525	ENSG00000137970.7	ENST00000468715.1	RPL7P9	RPL7P9-201	Known	Known	None	0.75	None	None	None	None
m54284U_191110_105540/89587987/ccs	PB_GM12878_R1	hg38_SIRV	chr5	181243901	181236956	-	8	1076	17747	63546	ENSG00000204628.11	ENST00000512805.5	RACK1	RACK1-227	Known	Known	None	0.6499999761581421	None	None	None	None
fb9c3723-7a42-4283-9943-d7087d591d9c	ONT_GM12878_R2	hg38_SIRV	chr19	49108303	49108599	+	1	300	51431	534285	ENSG00000104852.14	ENCODEHT000534285	SNRNP70	ENCODEHT000534285	Known	Genomic	None	0.15000000596046448	None	None	None	None
m54284U_191110_105540/63636754/ccs	PB_GM12878_R1	hg38_SIRV	chr3	183884852	183829392	-	10	1352	12039	44307	ENSG00000175193.13	ENST00000317096.8	PARL	PARL-202	Known	Known	None	0.20000000298023224	None	None	None	None
3965234e-535f-4cff-ae6e-71dee128bb14	ONT_GM12878_R1	hg38_SIRV	chr1	96679625	96678819	-	1	799	2327	8525	ENSG00000137970.7	ENST00000468715.1	RPL7P9	RPL7P9-201	Known	Known	None	0.75	None	None	None	None
7f10fdaa-cef5-4be6-8dcf-e1ae6c4aad54	ONT_GM12878_R2	hg38_SIRV	chr19	49108329	49108603	+	1	278	51431	534285	ENSG00000104852.14	ENCODEHT000534285	SNRNP70	ENCODEHT000534285	Known	Genomic	None	0.10000000149011612	None	None	None	None
m54284U_191110_105540/179308703/ccs	PB_GM12878_R1	hg38_SIRV	chr8	101205636	101198937	-	4	750	25334	88171	ENSG00000120963.11	ENST00000311212.8	ZNF706	ZNF706-201	Known	Known	None	0.3499999940395355	None	None	None	None
c3714d43-8ca2-4297-a471-297e2c5d2cfc	ONT_GM12878_R1	hg38_SIRV	chr1	96679193	96678819	-	1	375	2327	8525	ENSG00000137970.7	ENST00000468715.1	RPL7P9	RPL7P9-201	Known	Known	None	0.75	None	None	None	None
m54284U_191110_105540/130482609/ccs	PB_GM12878_R1	hg38_SIRV	chr17	77140989	77214330	+	17	2709	47762	169490	ENSG00000129657.15	ENST00000436233.8	SEC14L1	SEC14L1-204	Known	Known	None	0.44999998807907104	None	None	None	None
eea73253-e423-40ea-b549-a1f2ccf9063c	ONT_GM12878_R2	hg38_SIRV	chr19	49108333	49108593	+	1	272	51431	534285	ENSG00000104852.14	ENCODEHT000534285	SNRNP70	ENCODEHT000534285	Known	Genomic	None	0.15000000596046448	None	None	None	None
a75d0b6c-4352-4e94-9f1c-545c8befd1d3	ONT_GM12878_R1	hg38_SIRV	chr1	96679628	96678819	-	1	810	2327	8525	ENSG00000137970.7	ENST00000468715.1	RPL7P9	RPL7P9-201	Known	Known	None	0.75	None	None	None	None
m54284U_191111_172039/88866947/ccs	PB_GM12878_R2	hg38_SIRV	chr11	117207115	117205079	-	3	1447	33351	534239	ENSG00000160613.12	ENCODEHT000534239	PCSK7	ENCODEHT000534239	Known	ISM	Suffix	0.3499999940395355	None	None	None	None
m54284U_191110_105540/89588322/ccs	PB_GM12878_R1	hg38_SIRV	chr5	181243906	181236956	-	8	1081	17747	63546	ENSG00000204628.11	ENST00000512805.5	RACK1	RACK1-227	Known	Known	None	0.6499999761581421	None	None	None	None
b5b63aed-c34c-4893-bec1-815cee821e46	ONT_GM12878_R2	hg38_SIRV	chr19	49108344	49108606	+	1	266	51431	534285	ENSG00000104852.14	ENCODEHT000534285	SNRNP70	ENCODEHT000534285	Known	Genomic	None	0.05000000074505806	None	None	None	None
m54284U_191111_172039/5243909/ccs	PB_GM12878_R2	hg38_SIRV	chr8	101205647	101198937	-	4	761	25334	88171	ENSG00000120963.11	ENST00000311212.8	ZNF706	ZNF706-201	Known	Known	None	0.3499999940395355	None	None	None	None
m54284U_191110_105540/64882468/ccs	PB_GM12878_R1	hg38_SIRV	chr3	183884857	183829392	-	10	1357	12039	44307	ENSG00000175193.13	ENST00000317096.8	PARL	PARL-202	Known	Known	None	0.20000000298023224	None	None	None	None
m54284U_191111_172039/11206828/ccs	PB_GM12878_R2	hg38_SIRV	chr2	189661452	189670830	+	6	2417	8359	29233	ENSG00000138381.9	ENST00000260952.8	ASNSD1	ASNSD1-201	Known	Known	None	0.20000000298023224	None	None	None	None
a46443dc-bbba-4760-8375-aa04ebe55165	ONT_GM12878_R1	hg38_SIRV	chr1	96679619	96678819	-	1	801	2327	8525	ENSG00000137970.7	ENST00000468715.1	RPL7P9	RPL7P9-201	Known	Known	None	0.75	None	None	None	None
53851ffb-6ed3-44d6-a533-64fc4cbafd0f	ONT_GM12878_R2	hg38_SIRV	chr19	49108349	49108574	+	1	229	51431	534285	ENSG00000104852.14	ENCODEHT000534285	SNRNP70	ENCODEHT000534285	Known	Genomic	None	0.6000000238418579	None	None	None	None
5b93998f-ba70-4a4a-8f63-a1d1fd9c5642	ONT_GM12878_R1	hg38_SIRV	chr1	96679618	96678819	-	1	790	2327	8525	ENSG00000137970.7	ENST00000468715.1	RPL7P9	RPL7P9-201	Known	Known	None	0.75	None	None	None	None
m54284U_191111_172039/7602377/ccs	PB_GM12878_R2	hg38_SIRV	chr17	77140989	77214331	+	17	2710	47762	169490	ENSG00000129657.15	ENST00000436233.8	SEC14L1	SEC14L1-204	Known	Known	None	0.44999998807907104	None	None	None	None
m54284U_191111_172039/59901685/ccs	PB_GM12878_R2	hg38_SIRV	chr19	49108350	49108599	+	1	253	51431	534285	ENSG00000104852.14	ENCODEHT000534285	SNRNP70	ENCODEHT000534285	Known	Genomic	None	0.15000000596046448	None	None	None	None
m54284U_191111_172039/18221705/ccs	PB_GM12878_R2	hg38_SIRV	chr8	101205650	101198937	-	4	764	25334	88171	ENSG00000120963.11	ENST00000311212.8	ZNF706	ZNF706-201	Known	Known	None	0.3499999940395355	None	None	None	None
m54284U_191110_105540/89784693/ccs	PB_GM12878_R1	hg38_SIRV	chr5	181243904	181236956	-	8	1079	17747	63546	ENSG00000204628.11	ENST00000512805.5	RACK1	RACK1-227	Known	Known	None	0.6499999761581421	None	None	None	None
m54284U_191111_172039/108070434/ccs	PB_GM12878_R2	hg38_SIRV	chr11	117219101	117205076	-	7	1865	33351	534274	ENSG00000160613.12	ENCODEHT000534274	PCSK7	ENCODEHT000534274	Known	ISM	Suffix	0.3499999940395355	None	None	None	None
a8af3637-f3a4-4f99-86b3-9225e3771267	ONT_GM12878_R1	hg38_SIRV	chr1	96679630	96678819	-	1	818	2327	8525	ENSG00000137970.7	ENST00000468715.1	RPL7P9	RPL7P9-201	Known	Known	None	0.75	None	None	None	None
c5b0d06a-cc26-4ff2-9dda-75b2efb5fd19	ONT_GM12878_R1	hg38_SIRV	chr19	49108359	49108599	+	1	244	51431	534285	ENSG00000104852.14	ENCODEHT000534285	SNRNP70	ENCODEHT000534285	Known	Genomic	None	0.15000000596046448	None	None	None	None
m54284U_191110_105540/65601979/ccs	PB_GM12878_R1	hg38_SIRV	chr3	183884888	183829392	-	10	1444	12039	44315	ENSG00000175193.13	ENST00000421484.5	PARL	PARL-205	Known	Known	None	0.20000000298023224	None	None	None	None
1d67a6c8-488f-4135-bcc6-f7b27f7fa844	ONT_GM12878_R1	hg38_SIRV	chr1	96679506	96678819	-	1	688	2327	8525	ENSG00000137970.7	ENST00000468715.1	RPL7P9	RPL7P9-201	Known	Known	None	0.75	None	None	None	None
m54284U_191111_172039/22874303/ccs	PB_GM12878_R2	hg38_SIRV	chr8	101205650	101198937	-	4	764	25334	88171	ENSG00000120963.11	ENST00000311212.8	ZNF706	ZNF706-201	Known	Known	None	0.3499999940395355	None	None	None	None
m54284U_191110_105540/21823933/ccs	PB_GM12878_R1	hg38_SIRV	chr17	77140990	77217092	+	18	2941	47762	169491	ENSG00000129657.15	ENST00000443798.8	SEC14L1	SEC14L1-205	Known	Known	None	0.44999998807907104	None	None	None	None
m54284U_191111_172039/11666816/ccs	PB_GM12878_R2	hg38_SIRV	chr2	189661452	189671251	+	6	2838	8359	29233	ENSG00000138381.9	ENST00000260952.8	ASNSD1	ASNSD1-201	Known	Known	None	0.8500000238418579	None	None	None	None
8fd2be09-c200-4c7e-b73c-7c58160bd7c7	ONT_GM12878_R2	hg38_SIRV	chr19	49108419	49108605	+	1	190	51431	534285	ENSG00000104852.14	ENCODEHT000534285	SNRNP70	ENCODEHT000534285	Known	Genomic	None	0.05000000074505806	None	None	None	None
abf6464b-9302-43b1-949d-315baff54738	ONT_GM12878_R1	hg38_SIRV	chr1	96679625	96678819	-	1	807	2327	8525	ENSG00000137970.7	ENST00000468715.1	RPL7P9	RPL7P9-201	Known	Known	None	0.75	None	None	None	None
b2c824db-94d5-4b14-83cb-753c164790e3	ONT_GM12878_R1	hg38_SIRV	chr19	49108429	49108602	+	1	177	51431	534285	ENSG00000104852.14	ENCODEHT000534285	SNRNP70	ENCODEHT000534285	Known	Genomic	None	0.15000000596046448	None	None	None	None
m54284U_191111_172039/143787997/ccs	PB_GM12878_R2	hg38_SIRV	chr11	117232080	117205078	-	18	3580	33351	534308	ENSG00000160613.12	ENCODEHT000534308	PCSK7	ENCODEHT000534308	Known	NIC	None	0.3499999940395355	None	None	None	None
m54284U_191110_105540/89784939/ccs	PB_GM12878_R1	hg38_SIRV	chr5	181243906	181236956	-	8	1081	17747	63546	ENSG00000204628.11	ENST00000512805.5	RACK1	RACK1-227	Known	Known	None	0.6499999761581421	None	None	None	None
bd8ced07-8d26-408e-8047-96bb22bc99d2	ONT_GM12878_R1	hg38_SIRV	chr1	96679627	96678819	-	1	809	2327	8525	ENSG00000137970.7	ENST00000468715.1	RPL7P9	RPL7P9-201	Known	Known	None	0.75	None	None	None	None
m54284U_191111_172039/24775014/ccs	PB_GM12878_R2	hg38_SIRV	chr8	101205647	101198937	-	4	761	25334	88171	ENSG00000120963.11	ENST00000311212.8	ZNF706	ZNF706-201	Known	Known	None	0.3499999940395355	None	None	None	None
m54284U_191111_172039/144244745/ccs	PB_GM12878_R2	hg38_SIRV	chr11	117232073	117205078	-	16	3327	33351	534309	ENSG00000160613.12	ENCODEHT000534309	PCSK7	ENCODEHT000534309	Known	NIC	None	0.3499999940395355	None	None	None	None
m54284U_191110_105540/56754544/ccs	PB_GM12878_R1	hg38_SIRV	chr17	77140990	77217090	+	18	2939	47762	169491	ENSG00000129657.15	ENST00000443798.8	SEC14L1	SEC14L1-205	Known	Known	None	0.44999998807907104	None	None	None	None
m54284U_191110_105540/66781389/ccs	PB_GM12878_R1	hg38_SIRV	chr3	183884772	183829392	-	10	1272	12039	44307	ENSG00000175193.13	ENST00000317096.8	PARL	PARL-202	Known	Known	None	0.20000000298023224	None	None	None	None
0004ec33-5ec5-4392-a434-d10a4d94f6a8	ONT_GM12878_R1	hg38_SIRV	chr1	96679627	96678819	-	1	809	2327	8525	ENSG00000137970.7	ENST00000468715.1	RPL7P9	RPL7P9-201	Known	Known	None	0.75	None	None	None	None
m54284U_191110_105540/104598031/ccs	PB_GM12878_R1	hg38_SIRV	chr19	49111400	49110587	-	1	837	109725	534310	ENCODEHG000109725	ENCODEHT000534310	ENCODEHG000109725	ENCODEHT000534310	Intergenic	Intergenic	None	0.10000000149011612	None	None	None	None
24a682e4-c926-4066-9766-e1e07dc4d672	ONT_GM12878_R1	hg38_SIRV	chr1	96679614	96678819	-	1	790	2327	8525	ENSG00000137970.7	ENST00000468715.1	RPL7P9	RPL7P9-201	Known	Known	None	0.75	None	None	None	None
m54284U_191111_172039/14156225/ccs	PB_GM12878_R2	hg38_SIRV	chr2	189661452	189670830	+	6	2417	8359	29233	ENSG00000138381.9	ENST00000260952.8	ASNSD1	ASNSD1-201	Known	Known	None	0.20000000298023224	None	None	None	None
m54284U_191110_105540/89850975/ccs	PB_GM12878_R1	hg38_SIRV	chr5	181243904	181236956	-	8	1079	17747	63546	ENSG00000204628.11	ENST00000512805.5	RACK1	RACK1-227	Known	Known	None	0.6499999761581421	None	None	None	None
m54284U_191111_172039/25429042/ccs	PB_GM12878_R2	hg38_SIRV	chr8	101205607	101198937	-	4	721	25334	88171	ENSG00000120963.11	ENST00000311212.8	ZNF706	ZNF706-201	Known	Known	None	0.3499999940395355	None	None	None	None
dc8e85dd-4288-4632-b66d-f9dc11649c2a	ONT_GM12878_R2	hg38_SIRV	chr19	49114365	49118459	+	6	823	51432	534311	ENSG00000104863.11	ENCODEHT000534311	LIN7B	ENCODEHT000534311	Known	NNC	None	0.10000000149011612	None	None	None	None
fbaea38f-771f-45b1-ae16-827c118d7006	ONT_GM12878_R1	hg38_SIRV	chr1	96679618	96678819	-	1	794	2327	8525	ENSG00000137970.7	ENST00000468715.1	RPL7P9	RPL7P9-201	Known	Known	None	0.75	None	None	None	None
m54284U_191111_172039/50332173/ccs	PB_GM12878_R2	hg38_SIRV	chr17	77140990	77214329	+	17	2707	47762	169490	ENSG00000129657.15	ENST00000436233.8	SEC14L1	SEC14L1-204	Known	Known	None	0.5	None	None	None	None
1f64790d-7249-46d3-990f-691c0530b636	ONT_GM12878_R1	hg38_SIRV	chr1	96679627	96678819	-	1	809	2327	8525	ENSG00000137970.7	ENST00000468715.1	RPL7P9	RPL7P9-201	Known	Known	None	0.75	None	None	None	None
m54284U_191110_105540/67831385/ccs	PB_GM12878_R1	hg38_SIRV	chr3	183884854	183829392	-	10	1354	12039	44307	ENSG00000175193.13	ENST00000317096.8	PARL	PARL-202	Known	Known	None	0.20000000298023224	None	None	None	None
m54284U_191111_172039/161876216/ccs	PB_GM12878_R2	hg38_SIRV	chr11	117209494	117205079	-	5	1732	33351	534242	ENSG00000160613.12	ENCODEHT000534242	PCSK7	ENCODEHT000534242	Known	ISM	Suffix	0.3499999940395355	None	None	None	None
m54284U_191111_172039/27721773/ccs	PB_GM12878_R2	hg38_SIRV	chr8	101205633	101198937	-	4	747	25334	88171	ENSG00000120963.11	ENST00000311212.8	ZNF706	ZNF706-201	Known	Known	None	0.3499999940395355	None	None	None	None
m54284U_191111_172039/162071182/ccs	PB_GM12878_R2	hg38_SIRV	chr11	117223742	117205078	-	9	2472	33351	534312	ENSG00000160613.12	ENCODEHT000534312	PCSK7	ENCODEHT000534312	Known	NNC	None	0.3499999940395355	None	None	None	None
54034b5f-5016-470e-ba2c-744912e8e35c	ONT_GM12878_R1	hg38_SIRV	chr1	96679526	96678819	-	1	694	2327	8525	ENSG00000137970.7	ENST00000468715.1	RPL7P9	RPL7P9-201	Known	Known	None	0.75	None	None	None	None
m54284U_191110_105540/89851132/ccs	PB_GM12878_R1	hg38_SIRV	chr5	181243904	181236956	-	8	1079	17747	63546	ENSG00000204628.11	ENST00000512805.5	RACK1	RACK1-227	Known	Known	None	0.6499999761581421	None	None	None	None
m54284U_191111_172039/14222108/ccs	PB_GM12878_R2	hg38_SIRV	chr2	189661448	189670624	+	6	2164	8359	534015	ENSG00000138381.9	ENCODEHT000534015	ASNSD1	ENCODEHT000534015	Known	NIC	None	0.6000000238418579	None	None	None	None
79df699c-706f-433a-96b0-e01c21bf9bc8	ONT_GM12878_R1	hg38_SIRV	chr1	96679627	96678819	-	1	809	2327	8525	ENSG00000137970.7	ENST00000468715.1	RPL7P9	RPL7P9-201	Known	Known	None	0.75	None	None	None	None
m54284U_191111_172039/30803386/ccs	PB_GM12878_R2	hg38_SIRV	chr8	101205601	101198937	-	4	715	25334	88171	ENSG00000120963.11	ENST00000311212.8	ZNF706	ZNF706-201	Known	Known	None	0.3499999940395355	None	None	None	None
4d7f83de-2642-43fb-9377-ec9445affff6	ONT_GM12878_R1	hg38_SIRV	chr1	96679629	96678819	-	1	811	2327	8525	ENSG00000137970.7	ENST00000468715.1	RPL7P9	RPL7P9-201	Known	Known	None	0.75	None	None	None	None
m54284U_191110_105540/5374204/ccs	PB_GM12878_R1	hg38_SIRV	chr17	77140992	77214331	+	17	2707	47762	169490	ENSG00000129657.15	ENST00000436233.8	SEC14L1	SEC14L1-204	Known	Known	None	0.44999998807907104	None	None	None	None
m54284U_191111_172039/117834694/ccs	PB_GM12878_R2	hg38_SIRV	chr19	49114370	49118459	+	6	745	51432	184750	ENSG00000104863.11	ENST00000221459.6	LIN7B	LIN7B-201	Known	Known	None	0.10000000149011612	None	None	None	None
m54284U_191110_105540/72878780/ccs	PB_GM12878_R1	hg38_SIRV	chr3	183884877	183829392	-	9	1227	12039	44312	ENSG00000175193.13	ENST00000311101.9	PARL	PARL-201	Known	Known	None	0.20000000298023224	None	None	None	None
937c5102-91fd-4300-b858-32e9959bfa37	ONT_GM12878_R1	hg38_SIRV	chr1	96679084	96678819	-	1	266	2327	8525	ENSG00000137970.7	ENST00000468715.1	RPL7P9	RPL7P9-201	Known	Known	None	0.75	None	None	None	None
m54284U_191111_172039/166332387/ccs	PB_GM12878_R2	hg38_SIRV	chr11	117220031	117205080	-	8	1993	33351	534224	ENSG00000160613.12	ENCODEHT000534224	PCSK7	ENCODEHT000534224	Known	ISM	Suffix	0.3499999940395355	None	None	None	None
m54284U_191111_172039/32245959/ccs	PB_GM12878_R2	hg38_SIRV	chr8	101205599	101198937	-	4	713	25334	88171	ENSG00000120963.11	ENST00000311212.8	ZNF706	ZNF706-201	Known	Known	None	0.3499999940395355	None	None	None	None
m54284U_191110_105540/89981338/ccs	PB_GM12878_R1	hg38_SIRV	chr5	181243902	181236956	-	8	1070	17747	63546	ENSG00000204628.11	ENST00000512805.5	RACK1	RACK1-227	Known	Known	None	0.6499999761581421	None	None	None	None
823d2f03-d0cd-4ded-be4f-7ab6dc5c035b	ONT_GM12878_R1	hg38_SIRV	chr1	96679630	96678819	-	1	812	2327	8525	ENSG00000137970.7	ENST00000468715.1	RPL7P9	RPL7P9-201	Known	Known	None	0.75	None	None	None	None
m54284U_191111_172039/17893154/ccs	PB_GM12878_R2	hg38_SIRV	chr2	189661452	189670828	+	6	2415	8359	29233	ENSG00000138381.9	ENST00000260952.8	ASNSD1	ASNSD1-201	Known	Known	None	0.20000000298023224	None	None	None	None
b9e3c8cb-ca4c-4c88-bf2d-3205c1d8cb19	ONT_GM12878_R1	hg38_SIRV	chr1	96679629	96678819	-	1	811	2327	8525	ENSG00000137970.7	ENST00000468715.1	RPL7P9	RPL7P9-201	Known	Known	None	0.75	None	None	None	None
m54284U_191111_172039/43254705/ccs	PB_GM12878_R2	hg38_SIRV	chr8	101205643	101198937	-	4	757	25334	88171	ENSG00000120963.11	ENST00000311212.8	ZNF706	ZNF706-201	Known	Known	None	0.3499999940395355	None	None	None	None
m54284U_191111_172039/66324435/ccs	PB_GM12878_R2	hg38_SIRV	chr19	49114372	49118459	+	6	743	51432	184750	ENSG00000104863.11	ENST00000221459.6	LIN7B	LIN7B-201	Known	Known	None	0.10000000149011612	None	None	None	None
m54284U_191110_105540/19007479/ccs	PB_GM12878_R1	hg38_SIRV	chr17	77140992	77214331	+	17	2707	47762	169490	ENSG00000129657.15	ENST00000436233.8	SEC14L1	SEC14L1-204	Known	Known	None	0.44999998807907104	None	None	None	None
m54284U_191110_105540/80086608/ccs	PB_GM12878_R1	hg38_SIRV	chr3	183884850	183829392	-	9	1200	12039	44312	ENSG00000175193.13	ENST00000311101.9	PARL	PARL-201	Known	Known	None	0.20000000298023224	None	None	None	None
b1f1ddf2-eedd-4bca-bbf9-ed41574cea44	ONT_GM12878_R1	hg38_SIRV	chr1	96679630	96678819	-	1	812	2327	8525	ENSG00000137970.7	ENST00000468715.1	RPL7P9	RPL7P9-201	Known	Known	None	0.75	None	None	None	None
m54284U_191111_172039/166724008/ccs	PB_GM12878_R2	hg38_SIRV	chr11	117232063	117205078	-	17	3446	33351	115605	ENSG00000160613.12	ENST00000320934.7	PCSK7	PCSK7-201	Known	Known	None	0.3499999940395355	None	None	None	None
m54284U_191110_105540/90112869/ccs	PB_GM12878_R1	hg38_SIRV	chr5	181243908	181236956	-	8	1083	17747	63546	ENSG00000204628.11	ENST00000512805.5	RACK1	RACK1-227	Known	Known	None	0.6499999761581421	None	None	None	None
ad404459-3d8a-4a86-8e5e-206cc7c4c61a	ONT_GM12878_R1	hg38_SIRV	chr19	49114381	49115450	+	1	1070	51432	534313	ENSG00000104863.11	ENCODEHT000534313	LIN7B	ENCODEHT000534313	Known	Genomic	None	0.4000000059604645	None	None	None	None
006239b3-bc66-4b4e-8ea0-f998a7779a86	ONT_GM12878_R1	hg38_SIRV	chr1	96679628	96678819	-	1	810	2327	8525	ENSG00000137970.7	ENST00000468715.1	RPL7P9	RPL7P9-201	Known	Known	None	0.75	None	None	None	None
m54284U_191111_172039/44433801/ccs	PB_GM12878_R2	hg38_SIRV	chr8	101205616	101198937	-	4	730	25334	88171	ENSG00000120963.11	ENST00000311212.8	ZNF706	ZNF706-201	Known	Known	None	0.3499999940395355	None	None	None	None
m54284U_191110_105540/32705005/ccs	PB_GM12878_R1	hg38_SIRV	chr17	77140992	77214327	+	17	2703	47762	169490	ENSG00000129657.15	ENST00000436233.8	SEC14L1	SEC14L1-204	Known	Known	None	0.5	None	None	None	None
059d3ae8-2bc7-42d6-9aec-26d0356cef2f	ONT_GM12878_R1	hg38_SIRV	chr1	96679626	96678819	-	1	808	2327	8525	ENSG00000137970.7	ENST00000468715.1	RPL7P9	RPL7P9-201	Known	Known	None	0.75	None	None	None	None
m54284U_191111_172039/18677927/ccs	PB_GM12878_R2	hg38_SIRV	chr2	189661452	189670625	+	6	2212	8359	29233	ENSG00000138381.9	ENST00000260952.8	ASNSD1	ASNSD1-201	Known	Known	None	0.6499999761581421	None	None	None	None
18caff13-d3bb-4e31-9ff6-f194ca6f5325	ONT_GM12878_R1	hg38_SIRV	chr1	96679630	96678819	-	1	812	2327	8525	ENSG00000137970.7	ENST00000468715.1	RPL7P9	RPL7P9-201	Known	Known	None	0.75	None	None	None	None
m54284U_191111_172039/172622927/ccs	PB_GM12878_R2	hg38_SIRV	chr11	117220074	117205080	-	8	2036	33351	534224	ENSG00000160613.12	ENCODEHT000534224	PCSK7	ENCODEHT000534224	Known	ISM	Suffix	0.3499999940395355	None	None	None	None
m54284U_191110_105540/80872160/ccs	PB_GM12878_R1	hg38_SIRV	chr3	183884876	183829392	-	8	1124	12039	44313	ENSG00000175193.13	ENST00000435888.5	PARL	PARL-206	Known	Known	None	0.20000000298023224	None	None	None	None
m54284U_191110_105540/90113639/ccs	PB_GM12878_R1	hg38_SIRV	chr5	181243865	181236956	-	8	1040	17747	63546	ENSG00000204628.11	ENST00000512805.5	RACK1	RACK1-227	Known	Known	None	0.6499999761581421	None	None	None	None
m54284U_191111_172039/47776192/ccs	PB_GM12878_R2	hg38_SIRV	chr8	101205648	101198937	-	4	769	25334	88171	ENSG00000120963.11	ENST00000311212.8	ZNF706	ZNF706-201	Known	Known	None	0.3499999940395355	None	None	None	None
m54284U_191110_105540/71239659/ccs	PB_GM12878_R1	hg38_SIRV	chr11	117232052	117205079	-	17	3431	33351	534314	ENSG00000160613.12	ENCODEHT000534314	PCSK7	ENCODEHT000534314	Known	NNC	None	0.30000001192092896	None	None	None	None
9bf45799-7b07-4a47-a60e-752640f1223d	ONT_GM12878_R1	hg38_SIRV	chr1	96679627	96678819	-	1	809	2327	8525	ENSG00000137970.7	ENST00000468715.1	RPL7P9	RPL7P9-201	Known	Known	None	0.75	None	None	None	None
467e0740-507e-4a9a-bf32-28d5b77bf428	ONT_GM12878_R2	hg38_SIRV	chr19	49114384	49118448	+	6	720	51432	184750	ENSG00000104863.11	ENST00000221459.6	LIN7B	LIN7B-201	Known	Known	None	0.20000000298023224	None	None	None	None
m54284U_191110_105540/119472513/ccs	PB_GM12878_R1	hg38_SIRV	chr17	77140992	77214323	+	17	2699	47762	169490	ENSG00000129657.15	ENST00000436233.8	SEC14L1	SEC14L1-204	Known	Known	None	0.30000001192092896	None	None	None	None
08ef95d8-e0b8-4d55-b473-b02418e4ef7d	ONT_GM12878_R2	hg38_SIRV	chr19	49114387	49118425	+	6	691	51432	534315	ENSG00000104863.11	ENCODEHT000534315	LIN7B	ENCODEHT000534315	Known	NNC	None	0.25	None	None	None	None
7d5d9a95-ccd1-4753-937a-f0305b7c945c	ONT_GM12878_R1	hg38_SIRV	chr1	96679614	96678819	-	1	796	2327	8525	ENSG00000137970.7	ENST00000468715.1	RPL7P9	RPL7P9-201	Known	Known	None	0.75	None	None	None	None
m54284U_191111_172039/48104828/ccs	PB_GM12878_R2	hg38_SIRV	chr8	101205604	101198937	-	4	718	25334	88171	ENSG00000120963.11	ENST00000311212.8	ZNF706	ZNF706-201	Known	Known	None	0.3499999940395355	None	None	None	None
m54284U_191111_172039/149946987/ccs	PB_GM12878_R2	hg38_SIRV	chr19	49119170	49118403	-	1	768	51433	184756	ENSG00000221916.3	ENST00000408991.3	C19orf73	C19orf73-201	Known	Known	None	0.30000001192092896	None	None	None	None
2f40a9a0-a0c8-498c-8a46-843da8982fb5	ONT_GM12878_R1	hg38_SIRV	chr1	96679627	96678819	-	1	801	2327	8525	ENSG00000137970.7	ENST00000468715.1	RPL7P9	RPL7P9-201	Known	Known	None	0.75	None	None	None	None
m54284U_191110_105540/90177825/ccs	PB_GM12878_R1	hg38_SIRV	chr5	181243908	181236956	-	8	1083	17747	63546	ENSG00000204628.11	ENST00000512805.5	RACK1	RACK1-227	Known	Known	None	0.6499999761581421	None	None	None	None
m54284U_191111_172039/50858443/ccs	PB_GM12878_R2	hg38_SIRV	chr2	189661452	189670828	+	6	2415	8359	29233	ENSG00000138381.9	ENST00000260952.8	ASNSD1	ASNSD1-201	Known	Known	None	0.20000000298023224	None	None	None	None
m54284U_191111_172039/132366/ccs	PB_GM12878_R2	hg38_SIRV	chr11	117230469	117205079	-	16	2563	33351	534316	ENSG00000160613.12	ENCODEHT000534316	PCSK7	ENCODEHT000534316	Known	ISM	Suffix	0.30000001192092896	None	None	None	None
m54284U_191110_105540/87099440/ccs	PB_GM12878_R1	hg38_SIRV	chr3	183884851	183829392	-	10	1351	12039	44307	ENSG00000175193.13	ENST00000317096.8	PARL	PARL-202	Known	Known	None	0.20000000298023224	None	None	None	None
m54284U_191110_105540/152897385/ccs	PB_GM12878_R1	hg38_SIRV	chr17	77140992	77214333	+	17	2709	47762	169490	ENSG00000129657.15	ENST00000436233.8	SEC14L1	SEC14L1-204	Known	Known	None	0.4000000059604645	None	None	None	None
1c5539ef-d894-4906-8f3e-50ce006d883d	ONT_GM12878_R1	hg38_SIRV	chr1	96679625	96678819	-	1	807	2327	8525	ENSG00000137970.7	ENST00000468715.1	RPL7P9	RPL7P9-201	Known	Known	None	0.75	None	None	None	None
236323b2-2ddf-4297-97ae-aa2b932adedb	ONT_GM12878_R2	hg38_SIRV	chr19	49119114	49118403	-	1	712	51433	184756	ENSG00000221916.3	ENST00000408991.3	C19orf73	C19orf73-201	Known	Known	None	0.30000001192092896	None	None	None	None
m54284U_191111_172039/55249530/ccs	PB_GM12878_R2	hg38_SIRV	chr8	101205651	101198937	-	4	765	25334	88171	ENSG00000120963.11	ENST00000311212.8	ZNF706	ZNF706-201	Known	Known	None	0.3499999940395355	None	None	None	None
ca75e2e0-820e-44e3-a8bd-c3ff738ce2bb	ONT_GM12878_R1	hg38_SIRV	chr1	96679608	96678819	-	1	782	2327	8525	ENSG00000137970.7	ENST00000468715.1	RPL7P9	RPL7P9-201	Known	Known	None	0.75	None	None	None	None
51c589d0-0a16-4892-a811-943322ff6a28	ONT_GM12878_R2	hg38_SIRV	chr19	49119118	49118404	-	1	715	51433	184756	ENSG00000221916.3	ENST00000408991.3	C19orf73	C19orf73-201	Known	Known	None	0.25	None	None	None	None
c5e031d7-8c50-4b03-9167-cfc4af51ff24	ONT_GM12878_R1	hg38_SIRV	chr1	96679627	96678819	-	1	809	2327	8525	ENSG00000137970.7	ENST00000468715.1	RPL7P9	RPL7P9-201	Known	Known	None	0.75	None	None	None	None
m54284U_191110_105540/161154054/ccs	PB_GM12878_R1	hg38_SIRV	chr11	117232053	117205080	-	17	3434	33351	115605	ENSG00000160613.12	ENST00000320934.7	PCSK7	PCSK7-201	Known	Known	None	0.30000001192092896	None	None	None	None
3c49b6eb-74d8-4839-9c36-ebe234e9bcf5	ONT_GM12878_R1	hg38_SIRV	chr19	49119120	49118405	-	1	716	51433	184756	ENSG00000221916.3	ENST00000408991.3	C19orf73	C19orf73-201	Known	Known	None	0.30000001192092896	None	None	None	None
m54284U_191110_105540/90177854/ccs	PB_GM12878_R1	hg38_SIRV	chr5	181243902	181236956	-	8	1077	17747	63546	ENSG00000204628.11	ENST00000512805.5	RACK1	RACK1-227	Known	Known	None	0.6499999761581421	None	None	None	None
m54284U_191110_105540/152961972/ccs	PB_GM12878_R1	hg38_SIRV	chr17	77140992	77214332	+	17	2708	47762	169490	ENSG00000129657.15	ENST00000436233.8	SEC14L1	SEC14L1-204	Known	Known	None	0.4000000059604645	None	None	None	None
m54284U_191110_105540/89260574/ccs	PB_GM12878_R1	hg38_SIRV	chr3	183884851	183829392	-	10	1351	12039	44307	ENSG00000175193.13	ENST00000317096.8	PARL	PARL-202	Known	Known	None	0.20000000298023224	None	None	None	None
8c51ced6-523c-4339-89ee-8cc9498541b4	ONT_GM12878_R1	hg38_SIRV	chr1	96679629	96678819	-	1	798	2327	8525	ENSG00000137970.7	ENST00000468715.1	RPL7P9	RPL7P9-201	Known	Known	None	0.75	None	None	None	None
m54284U_191111_172039/57017714/ccs	PB_GM12878_R2	hg38_SIRV	chr8	101205642	101198937	-	4	756	25334	88171	ENSG00000120963.11	ENST00000311212.8	ZNF706	ZNF706-201	Known	Known	None	0.3499999940395355	None	None	None	None
4f6aed6f-b75c-461c-8d30-d670ef8c6711	ONT_GM12878_R2	hg38_SIRV	chr19	49118622	49118405	-	1	218	51433	184756	ENSG00000221916.3	ENST00000408991.3	C19orf73	C19orf73-201	Known	Known	None	0.30000001192092896	None	None	None	None
m54284U_191111_172039/67307289/ccs	PB_GM12878_R2	hg38_SIRV	chr2	189661452	189670832	+	6	2419	8359	29233	ENSG00000138381.9	ENST00000260952.8	ASNSD1	ASNSD1-201	Known	Known	None	0.15000000596046448	None	None	None	None
312dbfd4-7943-4e83-9578-631865264580	ONT_GM12878_R1	hg38_SIRV	chr1	96679633	96678819	-	1	815	2327	8525	ENSG00000137970.7	ENST00000468715.1	RPL7P9	RPL7P9-201	Known	Known	None	0.75	None	None	None	None
m54284U_191111_172039/10685084/ccs	PB_GM12878_R2	hg38_SIRV	chr11	117232047	117205080	-	17	3428	33351	115605	ENSG00000160613.12	ENST00000320934.7	PCSK7	PCSK7-201	Known	Known	None	0.30000001192092896	None	None	None	None
8bee6d41-19bb-4ef4-8271-8e61a07960d0	ONT_GM12878_R1	hg38_SIRV	chr1	96679611	96678819	-	1	793	2327	8525	ENSG00000137970.7	ENST00000468715.1	RPL7P9	RPL7P9-201	Known	Known	None	0.75	None	None	None	None
m54284U_191110_105540/165284283/ccs	PB_GM12878_R1	hg38_SIRV	chr17	77140992	77214327	+	17	2703	47762	169490	ENSG00000129657.15	ENST00000436233.8	SEC14L1	SEC14L1-204	Known	Known	None	0.5	None	None	None	None
m54284U_191111_172039/57542511/ccs	PB_GM12878_R2	hg38_SIRV	chr8	101205598	101198937	-	4	712	25334	88171	ENSG00000120963.11	ENST00000311212.8	ZNF706	ZNF706-201	Known	Known	None	0.3499999940395355	None	None	None	None
m54284U_191110_105540/90178488/ccs	PB_GM12878_R1	hg38_SIRV	chr5	181243897	181236956	-	8	1072	17747	63546	ENSG00000204628.11	ENST00000512805.5	RACK1	RACK1-227	Known	Known	None	0.6499999761581421	None	None	None	None
0f0be149-d661-4509-b53f-58a35b076ffc	ONT_GM12878_R2	hg38_SIRV	chr19	49134087	49151019	+	18	3130	51434	534317	ENSG00000177380.13	ENCODEHT000534317	PPFIA3	ENCODEHT000534317	Known	ISM	None	0.30000001192092896	None	None	None	None
5c4f3004-3aca-4ad9-9b94-2697e6dfe762	ONT_GM12878_R1	hg38_SIRV	chr1	96679629	96678819	-	1	821	2327	8525	ENSG00000137970.7	ENST00000468715.1	RPL7P9	RPL7P9-201	Known	Known	None	0.75	None	None	None	None
m54284U_191110_105540/90508102/ccs	PB_GM12878_R1	hg38_SIRV	chr3	183884873	183829392	-	9	1223	12039	44312	ENSG00000175193.13	ENST00000311101.9	PARL	PARL-201	Known	Known	None	0.20000000298023224	None	None	None	None
1b971243-00a0-420b-ab8b-f1c6398811ce	ONT_GM12878_R1	hg38_SIRV	chr1	96679627	96678819	-	1	818	2327	8525	ENSG00000137970.7	ENST00000468715.1	RPL7P9	RPL7P9-201	Known	Known	None	0.75	None	None	None	None
m54284U_191110_105540/130613659/ccs	PB_GM12878_R1	hg38_SIRV	chr11	117232052	117205084	-	17	3429	33351	115605	ENSG00000160613.12	ENST00000320934.7	PCSK7	PCSK7-201	Known	Known	None	0.30000001192092896	None	None	None	None
m54284U_191111_172039/73533496/ccs	PB_GM12878_R2	hg38_SIRV	chr8	101205607	101198937	-	4	721	25334	88171	ENSG00000120963.11	ENST00000311212.8	ZNF706	ZNF706-201	Known	Known	None	0.3499999940395355	None	None	None	None
m54284U_191110_105540/166005399/ccs	PB_GM12878_R1	hg38_SIRV	chr17	77140992	77214339	+	17	2715	47762	169490	ENSG00000129657.15	ENST00000436233.8	SEC14L1	SEC14L1-204	Known	Known	None	0.44999998807907104	None	None	None	None
e03b8711-3a70-4208-be94-c65b0f8134dd	ONT_GM12878_R2	hg38_SIRV	chr19	49150492	49151011	+	1	513	51434	534318	ENSG00000177380.13	ENCODEHT000534318	PPFIA3	ENCODEHT000534318	Known	Genomic	None	0.3499999940395355	None	None	None	None
m54284U_191111_172039/69533896/ccs	PB_GM12878_R2	hg38_SIRV	chr2	189661452	189670830	+	6	2417	8359	29233	ENSG00000138381.9	ENST00000260952.8	ASNSD1	ASNSD1-201	Known	Known	None	0.20000000298023224	None	None	None	None
c36ff722-5d65-4cb9-b16f-acecdb4d08c4	ONT_GM12878_R1	hg38_SIRV	chr1	96679621	96678819	-	1	803	2327	8525	ENSG00000137970.7	ENST00000468715.1	RPL7P9	RPL7P9-201	Known	Known	None	0.75	None	None	None	None
m54284U_191110_105540/90243616/ccs	PB_GM12878_R1	hg38_SIRV	chr5	181243902	181236956	-	8	1077	17747	63546	ENSG00000204628.11	ENST00000512805.5	RACK1	RACK1-227	Known	Known	None	0.6499999761581421	None	None	None	None
m54284U_191111_172039/75105315/ccs	PB_GM12878_R2	hg38_SIRV	chr8	101205641	101198937	-	4	755	25334	88171	ENSG00000120963.11	ENST00000311212.8	ZNF706	ZNF706-201	Known	Known	None	0.3499999940395355	None	None	None	None
6fde2263-9d1d-4c4e-8947-43e60c9abb43	ONT_GM12878_R2	hg38_SIRV	chr19	49150409	49151027	+	1	471	51434	534318	ENSG00000177380.13	ENCODEHT000534318	PPFIA3	ENCODEHT000534318	Known	Genomic	None	0.25	None	None	None	None
m54284U_191110_105540/93455251/ccs	PB_GM12878_R1	hg38_SIRV	chr3	183884830	183829392	-	10	1330	12039	44307	ENSG00000175193.13	ENST00000317096.8	PARL	PARL-202	Known	Known	None	0.20000000298023224	None	None	None	None
88673a91-324b-4d52-9183-585cbed01edd	ONT_GM12878_R1	hg38_SIRV	chr1	96679617	96678819	-	1	799	2327	8525	ENSG00000137970.7	ENST00000468715.1	RPL7P9	RPL7P9-201	Known	Known	None	0.75	None	None	None	None
m54284U_191110_105540/154470425/ccs	PB_GM12878_R1	hg38_SIRV	chr11	117232065	117205084	-	17	3442	33351	115605	ENSG00000160613.12	ENST00000320934.7	PCSK7	PCSK7-201	Known	Known	None	0.30000001192092896	None	None	None	None
m54284U_191110_105540/170132882/ccs	PB_GM12878_R1	hg38_SIRV	chr17	77140992	77214331	+	17	2707	47762	169490	ENSG00000129657.15	ENST00000436233.8	SEC14L1	SEC14L1-204	Known	Known	None	0.44999998807907104	None	None	None	None
2015a1aa-55f8-4635-b5a3-1618814012b6	ONT_GM12878_R1	hg38_SIRV	chr11	117206440	117205128	-	1	1244	33351	534216	ENSG00000160613.12	ENCODEHT000534216	PCSK7	ENCODEHT000534216	Known	Genomic	None	0.30000001192092896	None	None	None	None
8f9ec672-3a94-4b61-ba44-a20400ad7c40	ONT_GM12878_R1	hg38_SIRV	chr1	96679608	96678819	-	1	790	2327	8525	ENSG00000137970.7	ENST00000468715.1	RPL7P9	RPL7P9-201	Known	Known	None	0.75	None	None	None	None
m54284U_191111_172039/81397674/ccs	PB_GM12878_R2	hg38_SIRV	chr8	101205507	101198937	-	4	621	25334	88171	ENSG00000120963.11	ENST00000311212.8	ZNF706	ZNF706-201	Known	Known	None	0.3499999940395355	None	None	None	None
m54284U_191110_105540/90245273/ccs	PB_GM12878_R1	hg38_SIRV	chr5	181243902	181236956	-	8	1077	17747	63546	ENSG00000204628.11	ENST00000512805.5	RACK1	RACK1-227	Known	Known	None	0.6499999761581421	None	None	None	None
m54284U_191111_172039/100207275/ccs	PB_GM12878_R2	hg38_SIRV	chr19	49252496	49251375	-	1	1122	109726	534319	ENCODEHG000109726	ENCODEHT000534319	ENCODEHG000109726	ENCODEHT000534319	Intergenic	Intergenic	None	0.15000000596046448	None	None	None	None
m54284U_191111_172039/79954530/ccs	PB_GM12878_R2	hg38_SIRV	chr2	189661452	189670626	+	6	2213	8359	29233	ENSG00000138381.9	ENST00000260952.8	ASNSD1	ASNSD1-201	Known	Known	None	0.6499999761581421	None	None	None	None
f2f22089-27ce-42f7-82eb-c7aa36b7cc45	ONT_GM12878_R1	hg38_SIRV	chr1	96679633	96678819	-	1	815	2327	8525	ENSG00000137970.7	ENST00000468715.1	RPL7P9	RPL7P9-201	Known	Known	None	0.75	None	None	None	None
m54284U_191111_172039/12386502/ccs	PB_GM12878_R2	hg38_SIRV	chr17	77140992	77214331	+	17	2707	47762	169490	ENSG00000129657.15	ENST00000436233.8	SEC14L1	SEC14L1-204	Known	Known	None	0.44999998807907104	None	None	None	None
m54284U_191110_105540/95488757/ccs	PB_GM12878_R1	hg38_SIRV	chr3	183884896	183829392	-	10	1396	12039	44307	ENSG00000175193.13	ENST00000317096.8	PARL	PARL-202	Known	Known	None	0.20000000298023224	None	None	None	None
m54284U_191111_172039/83232794/ccs	PB_GM12878_R2	hg38_SIRV	chr8	101205650	101198937	-	4	764	25334	88171	ENSG00000120963.11	ENST00000311212.8	ZNF706	ZNF706-201	Known	Known	None	0.3499999940395355	None	None	None	None
f6513484-0f37-4f2e-8313-8923cf283d8b	ONT_GM12878_R1	hg38_SIRV	chr11	117228420	117205084	-	14	2758	33351	534267	ENSG00000160613.12	ENCODEHT000534267	PCSK7	ENCODEHT000534267	Known	ISM	Suffix	0.30000001192092896	None	None	None	None
a718cd39-ac97-4d9f-a5f5-f996e30aefc7	ONT_GM12878_R1	hg38_SIRV	chr1	96679617	96678819	-	1	785	2327	8525	ENSG00000137970.7	ENST00000468715.1	RPL7P9	RPL7P9-201	Known	Known	None	0.75	None	None	None	None
m54284U_191110_105540/90309250/ccs	PB_GM12878_R1	hg38_SIRV	chr5	181243902	181236956	-	8	1077	17747	63546	ENSG00000204628.11	ENST00000512805.5	RACK1	RACK1-227	Known	Known	None	0.6499999761581421	None	None	None	None
m54284U_191111_172039/83886516/ccs	PB_GM12878_R2	hg38_SIRV	chr8	101205627	101198937	-	4	741	25334	88171	ENSG00000120963.11	ENST00000311212.8	ZNF706	ZNF706-201	Known	Known	None	0.3499999940395355	None	None	None	None
m54284U_191111_172039/34080778/ccs	PB_GM12878_R2	hg38_SIRV	chr17	77140992	77217092	+	18	2939	47762	169491	ENSG00000129657.15	ENST00000443798.8	SEC14L1	SEC14L1-205	Known	Known	None	0.44999998807907104	None	None	None	None
f2679572-fa11-44c7-b646-a4d320edcafb	ONT_GM12878_R1	hg38_SIRV	chr1	96679627	96678819	-	1	809	2327	8525	ENSG00000137970.7	ENST00000468715.1	RPL7P9	RPL7P9-201	Known	Known	None	0.75	None	None	None	None
479c3169-d1e8-4ebc-a506-d39a2c024ca6	ONT_GM12878_R1	hg38_SIRV	chr11	117230469	117205085	-	15	3315	33351	534320	ENSG00000160613.12	ENCODEHT000534320	PCSK7	ENCODEHT000534320	Known	ISM	Suffix	0.30000001192092896	None	None	None	None
m54284U_191110_105540/102433409/ccs	PB_GM12878_R1	hg38_SIRV	chr3	183884951	183829392	-	11	1466	12039	534321	ENSG00000175193.13	ENCODEHT000534321	PARL	ENCODEHT000534321	Known	NIC	None	0.20000000298023224	None	None	None	None
a6ab1bec-1d8e-4b97-b258-48e6414b0005	ONT_GM12878_R1	hg38_SIRV	chr1	96679618	96678819	-	1	792	2327	8525	ENSG00000137970.7	ENST00000468715.1	RPL7P9	RPL7P9-201	Known	Known	None	0.75	None	None	None	None
dd6644ca-6e41-477f-8a3d-3f019b2fecd6	ONT_GM12878_R2	hg38_SIRV	chr19	49310512	49305889	-	5	818	51439	534322	ENSG00000063127.15	ENCODEHT000534322	SLC6A16	ENCODEHT000534322	Known	NIC	None	0.30000001192092896	None	None	None	None
m54284U_191111_172039/84673501/ccs	PB_GM12878_R2	hg38_SIRV	chr8	101205604	101198937	-	4	718	25334	88171	ENSG00000120963.11	ENST00000311212.8	ZNF706	ZNF706-201	Known	Known	None	0.3499999940395355	None	None	None	None
m54284U_191111_172039/92538578/ccs	PB_GM12878_R2	hg38_SIRV	chr2	189661452	189670632	+	6	2219	8359	29233	ENSG00000138381.9	ENST00000260952.8	ASNSD1	ASNSD1-201	Known	Known	None	0.6000000238418579	None	None	None	None
2124b528-9583-4bd2-99c9-9fb2527986e1	ONT_GM12878_R1	hg38_SIRV	chr11	117206462	117205128	-	1	1274	33351	534216	ENSG00000160613.12	ENCODEHT000534216	PCSK7	ENCODEHT000534216	Known	Genomic	None	0.30000001192092896	None	None	None	None
m54284U_191110_105540/90309342/ccs	PB_GM12878_R1	hg38_SIRV	chr5	181243902	181236956	-	8	1077	17747	63546	ENSG00000204628.11	ENST00000512805.5	RACK1	RACK1-227	Known	Known	None	0.6499999761581421	None	None	None	None
m54284U_191111_172039/54135071/ccs	PB_GM12878_R2	hg38_SIRV	chr17	77140992	77214329	+	17	2705	47762	169490	ENSG00000129657.15	ENST00000436233.8	SEC14L1	SEC14L1-204	Known	Known	None	0.5	None	None	None	None
9371a5d9-abab-4532-83b5-0fc41904be4f	ONT_GM12878_R1	hg38_SIRV	chr1	96679627	96678819	-	1	809	2327	8525	ENSG00000137970.7	ENST00000468715.1	RPL7P9	RPL7P9-201	Known	Known	None	0.75	None	None	None	None
3936f759-5bac-425e-9321-d867fff53a3f	ONT_GM12878_R2	hg38_SIRV	chr11	117206162	117205128	-	1	974	33351	534216	ENSG00000160613.12	ENCODEHT000534216	PCSK7	ENCODEHT000534216	Known	Genomic	None	0.30000001192092896	None	None	None	None
m54284U_191111_172039/86967495/ccs	PB_GM12878_R2	hg38_SIRV	chr8	101205507	101198937	-	4	621	25334	88171	ENSG00000120963.11	ENST00000311212.8	ZNF706	ZNF706-201	Known	Known	None	0.3499999940395355	None	None	None	None
37cff0e8-b2e2-4aae-96ae-0ddc21640882	ONT_GM12878_R2	hg38_SIRV	chr11	117205727	117205129	-	1	538	33351	534216	ENSG00000160613.12	ENCODEHT000534216	PCSK7	ENCODEHT000534216	Known	Genomic	None	0.3499999940395355	None	None	None	None
0e9fabea-1262-40b2-a3ea-5bf2e8fd499b	ONT_GM12878_R1	hg38_SIRV	chr1	96679629	96678819	-	1	811	2327	8525	ENSG00000137970.7	ENST00000468715.1	RPL7P9	RPL7P9-201	Known	Known	None	0.75	None	None	None	None
941943ed-b043-4c0b-9839-572fad3783a8	ONT_GM12878_R2	hg38_SIRV	chr11	117232054	117205086	-	17	3390	33351	534323	ENSG00000160613.12	ENCODEHT000534323	PCSK7	ENCODEHT000534323	Known	NNC	None	0.3499999940395355	None	None	None	None
m54284U_191110_105540/103353013/ccs	PB_GM12878_R1	hg38_SIRV	chr3	183884894	183829392	-	9	1244	12039	44312	ENSG00000175193.13	ENST00000311101.9	PARL	PARL-201	Known	Known	None	0.20000000298023224	None	None	None	None
m54284U_191110_105540/90310529/ccs	PB_GM12878_R1	hg38_SIRV	chr5	181243829	181236956	-	8	1004	17747	63546	ENSG00000204628.11	ENST00000512805.5	RACK1	RACK1-227	Known	Known	None	0.6499999761581421	None	None	None	None
0ec893f7-b55a-4ba0-bfdf-5f97dcfd5a73	ONT_GM12878_R1	hg38_SIRV	chr1	96679630	96678819	-	1	812	2327	8525	ENSG00000137970.7	ENST00000468715.1	RPL7P9	RPL7P9-201	Known	Known	None	0.75	None	None	None	None
m54284U_191111_172039/99224304/ccs	PB_GM12878_R2	hg38_SIRV	chr2	189661452	189670830	+	6	2417	8359	29233	ENSG00000138381.9	ENST00000260952.8	ASNSD1	ASNSD1-201	Known	Known	None	0.20000000298023224	None	None	None	None
ec9db4ff-e466-4bff-a134-caaba5af9bbe	ONT_GM12878_R2	hg38_SIRV	chr19	49306304	49305890	-	1	415	51439	534324	ENSG00000063127.15	ENCODEHT000534324	SLC6A16	ENCODEHT000534324	Known	ISM	None	0.30000001192092896	None	None	None	None
m54284U_191111_172039/87557633/ccs	PB_GM12878_R2	hg38_SIRV	chr8	101205626	101198937	-	4	740	25334	88171	ENSG00000120963.11	ENST00000311212.8	ZNF706	ZNF706-201	Known	Known	None	0.3499999940395355	None	None	None	None
m54284U_191111_172039/94307192/ccs	PB_GM12878_R2	hg38_SIRV	chr17	77140992	77214331	+	17	2707	47762	169490	ENSG00000129657.15	ENST00000436233.8	SEC14L1	SEC14L1-204	Known	Known	None	0.44999998807907104	None	None	None	None
3ff359b4-edb2-4dc9-8766-84f5dbd2d6c2	ONT_GM12878_R1	hg38_SIRV	chr1	96679626	96678819	-	1	808	2327	8525	ENSG00000137970.7	ENST00000468715.1	RPL7P9	RPL7P9-201	Known	Known	None	0.75	None	None	None	None
0a50993b-bd4b-49ed-9606-000625446c76	ONT_GM12878_R2	hg38_SIRV	chr11	117227425	117205090	-	13	2634	33351	534219	ENSG00000160613.12	ENCODEHT000534219	PCSK7	ENCODEHT000534219	Known	ISM	Suffix	0.4000000059604645	None	None	None	None
m54284U_191111_172039/96601764/ccs	PB_GM12878_R2	hg38_SIRV	chr8	101205680	101198937	-	4	794	25334	88171	ENSG00000120963.11	ENST00000311212.8	ZNF706	ZNF706-201	Known	Known	None	0.3499999940395355	None	None	None	None
m54284U_191110_105540/103615032/ccs	PB_GM12878_R1	hg38_SIRV	chr3	183884836	183829392	-	10	1336	12039	44307	ENSG00000175193.13	ENST00000317096.8	PARL	PARL-202	Known	Known	None	0.20000000298023224	None	None	None	None
m54284U_191110_105540/90375552/ccs	PB_GM12878_R1	hg38_SIRV	chr5	181243906	181236956	-	8	1081	17747	63546	ENSG00000204628.11	ENST00000512805.5	RACK1	RACK1-227	Known	Known	None	0.6499999761581421	None	None	None	None
ab101866-16c3-4579-aa7e-392287b27eae	ONT_GM12878_R2	hg38_SIRV	chr19	49329210	49328194	-	1	1013	109727	534325	ENCODEHG000109727	ENCODEHT000534325	ENCODEHG000109727	ENCODEHT000534325	Intergenic	Intergenic	None	0.30000001192092896	None	None	None	None
m54284U_191111_172039/115280014/ccs	PB_GM12878_R2	hg38_SIRV	chr17	77140992	77214331	+	17	2707	47762	169490	ENSG00000129657.15	ENST00000436233.8	SEC14L1	SEC14L1-204	Known	Known	None	0.44999998807907104	None	None	None	None
5ae1c449-5882-4997-875a-0a85e176a5f7	ONT_GM12878_R1	hg38_SIRV	chr1	96679630	96678819	-	1	806	2327	8525	ENSG00000137970.7	ENST00000468715.1	RPL7P9	RPL7P9-201	Known	Known	None	0.75	None	None	None	None
m54284U_191110_105540/51052764/ccs	PB_GM12878_R1	hg38_SIRV	chr19	49328377	49340016	+	9	1455	51442	534326	ENSG00000104894.11	ENCODEHT000534326	CD37	ENCODEHT000534326	Known	NNC	None	0.10000000149011612	None	None	None	None
7e1c7372-2470-4fb4-a704-672c42ed8058	ONT_GM12878_R1	hg38_SIRV	chr1	96679628	96678819	-	1	816	2327	8525	ENSG00000137970.7	ENST00000468715.1	RPL7P9	RPL7P9-201	Known	Known	None	0.75	None	None	None	None
m54284U_191111_172039/109185784/ccs	PB_GM12878_R2	hg38_SIRV	chr2	189661459	189670824	+	5	2334	8359	534088	ENSG00000138381.9	ENCODEHT000534088	ASNSD1	ENCODEHT000534088	Known	NIC	None	0.30000001192092896	None	None	None	None
m54284U_191111_172039/111544649/ccs	PB_GM12878_R2	hg38_SIRV	chr8	101205647	101198937	-	4	761	25334	88171	ENSG00000120963.11	ENST00000311212.8	ZNF706	ZNF706-201	Known	Known	None	0.3499999940395355	None	None	None	None
m54284U_191110_105540/29231022/ccs	PB_GM12878_R1	hg38_SIRV	chr11	117232061	117205090	-	17	3432	33351	115605	ENSG00000160613.12	ENST00000320934.7	PCSK7	PCSK7-201	Known	Known	None	0.5	None	None	None	None
66f8136b-5f26-465d-80fd-a8251597dcad	ONT_GM12878_R1	hg38_SIRV	chr19	49328406	49340593	+	8	2078	51442	534327	ENSG00000104894.11	ENCODEHT000534327	CD37	ENCODEHT000534327	Known	NNC	None	0.25	None	None	None	None
63ab75a7-3f9c-40c3-82e8-567b36a74317	ONT_GM12878_R1	hg38_SIRV	chr1	96679630	96678819	-	1	812	2327	8525	ENSG00000137970.7	ENST00000468715.1	RPL7P9	RPL7P9-201	Known	Known	None	0.75	None	None	None	None
b5bd4d65-a9ab-4336-89d7-badc468d18fe	ONT_GM12878_R2	hg38_SIRV	chr19	49328412	49340604	+	9	1260	51442	534328	ENSG00000104894.11	ENCODEHT000534328	CD37	ENCODEHT000534328	Known	NIC	None	0.25	None	None	None	None
m54284U_191111_172039/152177501/ccs	PB_GM12878_R2	hg38_SIRV	chr17	77140992	77214328	+	17	2704	47762	169490	ENSG00000129657.15	ENST00000436233.8	SEC14L1	SEC14L1-204	Known	Known	None	0.5	None	None	None	None
m54284U_191110_105540/104401348/ccs	PB_GM12878_R1	hg38_SIRV	chr3	183884852	183829392	-	9	1202	12039	44312	ENSG00000175193.13	ENST00000311101.9	PARL	PARL-201	Known	Known	None	0.20000000298023224	None	None	None	None
m54284U_191111_172039/113115395/ccs	PB_GM12878_R2	hg38_SIRV	chr8	101205644	101198937	-	4	758	25334	88171	ENSG00000120963.11	ENST00000311212.8	ZNF706	ZNF706-201	Known	Known	None	0.3499999940395355	None	None	None	None
m54284U_191110_105540/90441489/ccs	PB_GM12878_R1	hg38_SIRV	chr5	181243897	181236956	-	8	1072	17747	63546	ENSG00000204628.11	ENST00000512805.5	RACK1	RACK1-227	Known	Known	None	0.6499999761581421	None	None	None	None
4c9eb97a-20b8-4af1-b4fe-64a8d4daaa21	ONT_GM12878_R1	hg38_SIRV	chr1	96679632	96678819	-	1	814	2327	8525	ENSG00000137970.7	ENST00000468715.1	RPL7P9	RPL7P9-201	Known	Known	None	0.75	None	None	None	None
b15976fa-d129-464f-a474-83d46faa2fc3	ONT_GM12878_R1	hg38_SIRV	chr11	117230209	117205095	-	15	3178	33351	534217	ENSG00000160613.12	ENCODEHT000534217	PCSK7	ENCODEHT000534217	Known	ISM	Suffix	0.5	None	None	None	None
c7718420-4181-4eef-b95f-604b9da97656	ONT_GM12878_R1	hg38_SIRV	chr1	96679629	96678819	-	1	811	2327	8525	ENSG00000137970.7	ENST00000468715.1	RPL7P9	RPL7P9-201	Known	Known	None	0.75	None	None	None	None
m54284U_191111_172039/114886540/ccs	PB_GM12878_R2	hg38_SIRV	chr8	101205621	101198937	-	4	735	25334	88171	ENSG00000120963.11	ENST00000311212.8	ZNF706	ZNF706-201	Known	Known	None	0.3499999940395355	None	None	None	None
m54284U_191111_172039/169477596/ccs	PB_GM12878_R2	hg38_SIRV	chr17	77140992	77214331	+	17	2707	47762	169490	ENSG00000129657.15	ENST00000436233.8	SEC14L1	SEC14L1-204	Known	Known	None	0.44999998807907104	None	None	None	None
m54284U_191111_172039/118753040/ccs	PB_GM12878_R2	hg38_SIRV	chr2	189661452	189670822	+	6	2409	8359	29233	ENSG00000138381.9	ENST00000260952.8	ASNSD1	ASNSD1-201	Known	Known	None	0.30000001192092896	None	None	None	None
d4946908-dbe3-4a53-9bad-f67b274b7bb8	ONT_GM12878_R1	hg38_SIRV	chr1	96679615	96678819	-	1	806	2327	8525	ENSG00000137970.7	ENST00000468715.1	RPL7P9	RPL7P9-201	Known	Known	None	0.75	None	None	None	None
a80877e9-b074-4a94-b892-53092da523e8	ONT_GM12878_R1	hg38_SIRV	chr19	49328415	49340597	+	8	2073	51442	534329	ENSG00000104894.11	ENCODEHT000534329	CD37	ENCODEHT000534329	Known	ISM	Prefix	0.30000001192092896	None	None	None	None
m54284U_191110_105540/104662468/ccs	PB_GM12878_R1	hg38_SIRV	chr3	183884863	183829392	-	10	1363	12039	44307	ENSG00000175193.13	ENST00000317096.8	PARL	PARL-202	Known	Known	None	0.20000000298023224	None	None	None	None
m54284U_191110_105540/92080683/ccs	PB_GM12878_R1	hg38_SIRV	chr11	117232045	117205091	-	16	3333	33351	534290	ENSG00000160613.12	ENCODEHT000534290	PCSK7	ENCODEHT000534290	Known	NIC	None	0.550000011920929	None	None	None	None
m54284U_191110_105540/90441798/ccs	PB_GM12878_R1	hg38_SIRV	chr5	181243904	181236956	-	8	1079	17747	63546	ENSG00000204628.11	ENST00000512805.5	RACK1	RACK1-227	Known	Known	None	0.6499999761581421	None	None	None	None
7d5644a4-6e41-458f-917d-32e195607b11	ONT_GM12878_R1	hg38_SIRV	chr1	96679627	96678819	-	1	809	2327	8525	ENSG00000137970.7	ENST00000468715.1	RPL7P9	RPL7P9-201	Known	Known	None	0.75	None	None	None	None
m54284U_191111_172039/117440704/ccs	PB_GM12878_R2	hg38_SIRV	chr8	101205666	101198937	-	4	780	25334	88171	ENSG00000120963.11	ENST00000311212.8	ZNF706	ZNF706-201	Known	Known	None	0.3499999940395355	None	None	None	None
m54284U_191111_172039/174131362/ccs	PB_GM12878_R2	hg38_SIRV	chr17	77140992	77214331	+	17	2707	47762	169490	ENSG00000129657.15	ENST00000436233.8	SEC14L1	SEC14L1-204	Known	Known	None	0.44999998807907104	None	None	None	None
0bceea2e-01e7-48c7-8d2f-1ad205c37f67	ONT_GM12878_R1	hg38_SIRV	chr1	96679629	96678819	-	1	811	2327	8525	ENSG00000137970.7	ENST00000468715.1	RPL7P9	RPL7P9-201	Known	Known	None	0.75	None	None	None	None
m54284U_191111_172039/119866212/ccs	PB_GM12878_R2	hg38_SIRV	chr8	101205669	101198937	-	4	783	25334	88171	ENSG00000120963.11	ENST00000311212.8	ZNF706	ZNF706-201	Known	Known	None	0.3499999940395355	None	None	None	None
13edddf8-b648-4081-8f82-d249dc436b91	ONT_GM12878_R1	hg38_SIRV	chr1	96679627	96678819	-	1	809	2327	8525	ENSG00000137970.7	ENST00000468715.1	RPL7P9	RPL7P9-201	Known	Known	None	0.75	None	None	None	None
m54284U_191110_105540/121047275/ccs	PB_GM12878_R1	hg38_SIRV	chr11	117224744	117205091	-	11	2390	33351	534282	ENSG00000160613.12	ENCODEHT000534282	PCSK7	ENCODEHT000534282	Known	ISM	Suffix	0.550000011920929	None	None	None	None
m54284U_191110_105540/104860173/ccs	PB_GM12878_R1	hg38_SIRV	chr3	183884885	183829392	-	10	1385	12039	44307	ENSG00000175193.13	ENST00000317096.8	PARL	PARL-202	Known	Known	None	0.20000000298023224	None	None	None	None
m54284U_191111_172039/119867514/ccs	PB_GM12878_R2	hg38_SIRV	chr2	189661452	189670830	+	6	2417	8359	29233	ENSG00000138381.9	ENST00000260952.8	ASNSD1	ASNSD1-201	Known	Known	None	0.20000000298023224	None	None	None	None
63053f02-5e4e-4040-a7f5-3af314485f84	ONT_GM12878_R2	hg38_SIRV	chr19	49328532	49340595	+	9	1240	51442	534328	ENSG00000104894.11	ENCODEHT000534328	CD37	ENCODEHT000534328	Known	NIC	None	0.30000001192092896	None	None	None	None
m54284U_191110_105540/90442035/ccs	PB_GM12878_R1	hg38_SIRV	chr5	181243915	181236956	-	8	1090	17747	63546	ENSG00000204628.11	ENST00000512805.5	RACK1	RACK1-227	Known	Known	None	0.6499999761581421	None	None	None	None
m54284U_191110_105540/1641070/ccs	PB_GM12878_R1	hg38_SIRV	chr17	77140993	77214330	+	17	2705	47762	169490	ENSG00000129657.15	ENST00000436233.8	SEC14L1	SEC14L1-204	Known	Known	None	0.44999998807907104	None	None	None	None
f861eb14-04f4-4c34-8d3e-8f7888d0143b	ONT_GM12878_R1	hg38_SIRV	chr1	96679630	96678819	-	1	812	2327	8525	ENSG00000137970.7	ENST00000468715.1	RPL7P9	RPL7P9-201	Known	Known	None	0.75	None	None	None	None
m54284U_191111_172039/128518052/ccs	PB_GM12878_R2	hg38_SIRV	chr8	101205598	101198937	-	4	712	25334	88171	ENSG00000120963.11	ENST00000311212.8	ZNF706	ZNF706-201	Known	Known	None	0.3499999940395355	None	None	None	None
434df5e1-645c-496c-8448-3cd30195d7ba	ONT_GM12878_R1	hg38_SIRV	chr1	96679629	96678819	-	1	811	2327	8525	ENSG00000137970.7	ENST00000468715.1	RPL7P9	RPL7P9-201	Known	Known	None	0.75	None	None	None	None
24fda8b2-7b26-455f-bfac-27c48bb491a7	ONT_GM12878_R1	hg38_SIRV	chr11	117230466	117205094	-	16	3394	33351	534222	ENSG00000160613.12	ENCODEHT000534222	PCSK7	ENCODEHT000534222	Known	ISM	Suffix	0.6000000238418579	None	None	None	None
99345584-38a2-4f94-9b99-96b4feb85300	ONT_GM12878_R1	hg38_SIRV	chr1	96679629	96678819	-	1	811	2327	8525	ENSG00000137970.7	ENST00000468715.1	RPL7P9	RPL7P9-201	Known	Known	None	0.75	None	None	None	None
m54284U_191110_105540/108857115/ccs	PB_GM12878_R1	hg38_SIRV	chr3	183884857	183829392	-	10	1357	12039	44307	ENSG00000175193.13	ENST00000317096.8	PARL	PARL-202	Known	Known	None	0.20000000298023224	None	None	None	None
m54284U_191110_105540/4851868/ccs	PB_GM12878_R1	hg38_SIRV	chr17	77140993	77214329	+	17	2704	47762	169490	ENSG00000129657.15	ENST00000436233.8	SEC14L1	SEC14L1-204	Known	Known	None	0.5	None	None	None	None
m54284U_191111_172039/128649098/ccs	PB_GM12878_R2	hg38_SIRV	chr8	101205592	101198937	-	4	706	25334	88171	ENSG00000120963.11	ENST00000311212.8	ZNF706	ZNF706-201	Known	Known	None	0.3499999940395355	None	None	None	None
m54284U_191110_105540/90506883/ccs	PB_GM12878_R1	hg38_SIRV	chr5	181243904	181236956	-	8	1073	17747	63546	ENSG00000204628.11	ENST00000512805.5	RACK1	RACK1-227	Known	Known	None	0.6499999761581421	None	None	None	None
d9d034ac-b917-436b-a118-fa5afea94d2e	ONT_GM12878_R2	hg38_SIRV	chr19	49328467	49337221	+	5	425	51442	534330	ENSG00000104894.11	ENCODEHT000534330	CD37	ENCODEHT000534330	Known	ISM	Prefix	0.10000000149011612	None	None	None	None
m54284U_191111_172039/126224367/ccs	PB_GM12878_R2	hg38_SIRV	chr2	189661448	189670627	+	6	2167	8359	534015	ENSG00000138381.9	ENCODEHT000534015	ASNSD1	ENCODEHT000534015	Known	NIC	None	0.6499999761581421	None	None	None	None
caf948fa-04ff-4f22-9d02-ff118753a694	ONT_GM12878_R1	hg38_SIRV	chr1	96679616	96678819	-	1	798	2327	8525	ENSG00000137970.7	ENST00000468715.1	RPL7P9	RPL7P9-201	Known	Known	None	0.75	None	None	None	None
m54284U_191110_105540/76939467/ccs	PB_GM12878_R1	hg38_SIRV	chr11	117232056	117205093	-	17	3424	33351	115605	ENSG00000160613.12	ENST00000320934.7	PCSK7	PCSK7-201	Known	Known	None	0.6000000238418579	None	None	None	None
m54284U_191111_172039/140968016/ccs	PB_GM12878_R2	hg38_SIRV	chr8	101205642	101198937	-	4	756	25334	88171	ENSG00000120963.11	ENST00000311212.8	ZNF706	ZNF706-201	Known	Known	None	0.3499999940395355	None	None	None	None
5c6f10f7-58f6-42df-a668-a5f78a6ca0b2	ONT_GM12878_R1	hg38_SIRV	chr1	96679620	96678819	-	1	802	2327	8525	ENSG00000137970.7	ENST00000468715.1	RPL7P9	RPL7P9-201	Known	Known	None	0.75	None	None	None	None
m54284U_191110_105540/15206946/ccs	PB_GM12878_R1	hg38_SIRV	chr17	77140993	77214331	+	17	2706	47762	169490	ENSG00000129657.15	ENST00000436233.8	SEC14L1	SEC14L1-204	Known	Known	None	0.44999998807907104	None	None	None	None
m54284U_191110_105540/21365752/ccs	PB_GM12878_R1	hg38_SIRV	chr17	77140993	77214329	+	19	2995	47762	534331	ENSG00000129657.15	ENCODEHT000534331	SEC14L1	ENCODEHT000534331	Known	NNC	None	0.5	None	None	None	None
m54284U_191110_105540/90637726/ccs	PB_GM12878_R1	hg38_SIRV	chr5	181243906	181236956	-	8	1088	17747	63546	ENSG00000204628.11	ENST00000512805.5	RACK1	RACK1-227	Known	Known	None	0.6499999761581421	None	None	None	None
m54284U_191110_105540/112460615/ccs	PB_GM12878_R1	hg38_SIRV	chr3	183884884	183829391	-	9	1280	12039	534125	ENSG00000175193.13	ENCODEHT000534125	PARL	ENCODEHT000534125	Known	NIC	None	0.20000000298023224	None	None	None	None
ecfdcc73-26b2-4d57-9f14-97d8fdc80a47	ONT_GM12878_R1	hg38_SIRV	chr1	96679630	96678819	-	1	806	2327	8525	ENSG00000137970.7	ENST00000468715.1	RPL7P9	RPL7P9-201	Known	Known	None	0.75	None	None	None	None
m54284U_191110_105540/103090045/ccs	PB_GM12878_R1	hg38_SIRV	chr11	117227350	117205096	-	13	2559	33351	534219	ENSG00000160613.12	ENCODEHT000534219	PCSK7	ENCODEHT000534219	Known	ISM	Suffix	0.6000000238418579	None	None	None	None
m54284U_191111_172039/142870582/ccs	PB_GM12878_R2	hg38_SIRV	chr8	101205637	101198937	-	4	741	25334	88171	ENSG00000120963.11	ENST00000311212.8	ZNF706	ZNF706-201	Known	Known	None	0.3499999940395355	None	None	None	None
m54284U_191111_172039/126551336/ccs	PB_GM12878_R2	hg38_SIRV	chr2	189661452	189670626	+	6	2213	8359	29233	ENSG00000138381.9	ENST00000260952.8	ASNSD1	ASNSD1-201	Known	Known	None	0.6499999761581421	None	None	None	None
9d42355e-8ea2-4efe-b648-02a680807af5	ONT_GM12878_R1	hg38_SIRV	chr11	117229777	117205093	-	15	3165	33351	534332	ENSG00000160613.12	ENCODEHT000534332	PCSK7	ENCODEHT000534332	Known	NNC	None	0.6000000238418579	None	None	None	None
613e4b5d-79c1-4024-97ca-da409a3fc4db	ONT_GM12878_R1	hg38_SIRV	chr19	49328816	49340599	+	8	1149	51442	534333	ENSG00000104894.11	ENCODEHT000534333	CD37	ENCODEHT000534333	Known	ISM	Suffix	0.30000001192092896	None	None	None	None
m54284U_191111_172039/127403776/ccs	PB_GM12878_R2	hg38_SIRV	chr2	189661452	189670830	+	6	2413	8359	534334	ENSG00000138381.9	ENCODEHT000534334	ASNSD1	ENCODEHT000534334	Known	NNC	None	0.20000000298023224	None	None	None	None
2b285e5d-4c3f-4230-abb3-437b40f5bba2	ONT_GM12878_R1	hg38_SIRV	chr1	96679620	96678819	-	1	796	2327	8525	ENSG00000137970.7	ENST00000468715.1	RPL7P9	RPL7P9-201	Known	Known	None	0.75	None	None	None	None
5f52ceec-cc7b-497d-8449-658d4668b6a8	ONT_GM12878_R2	hg38_SIRV	chr11	117205571	117205136	-	1	361	33351	534216	ENSG00000160613.12	ENCODEHT000534216	PCSK7	ENCODEHT000534216	Known	Genomic	None	0.6000000238418579	None	None	None	None
m54284U_191111_172039/152503272/ccs	PB_GM12878_R2	hg38_SIRV	chr8	101205464	101198937	-	4	578	25334	88171	ENSG00000120963.11	ENST00000311212.8	ZNF706	ZNF706-201	Known	Known	None	0.3499999940395355	None	None	None	None
7105f1f9-fd13-4dce-a5fc-185f3c63bffa	ONT_GM12878_R1	hg38_SIRV	chr1	96679627	96678819	-	1	809	2327	8525	ENSG00000137970.7	ENST00000468715.1	RPL7P9	RPL7P9-201	Known	Known	None	0.75	None	None	None	None
m54284U_191110_105540/90637795/ccs	PB_GM12878_R1	hg38_SIRV	chr5	181243904	181236956	-	8	1079	17747	63546	ENSG00000204628.11	ENST00000512805.5	RACK1	RACK1-227	Known	Known	None	0.6499999761581421	None	None	None	None
m54284U_191110_105540/94440069/ccs	PB_GM12878_R1	hg38_SIRV	chr17	77140993	77193541	+	6	716	47762	534335	ENSG00000129657.15	ENCODEHT000534335	SEC14L1	ENCODEHT000534335	Known	ISM	Prefix	0.4000000059604645	None	None	None	None
m54284U_191110_105540/113508569/ccs	PB_GM12878_R1	hg38_SIRV	chr3	183884880	183829392	-	10	1380	12039	44307	ENSG00000175193.13	ENST00000317096.8	PARL	PARL-202	Known	Known	None	0.20000000298023224	None	None	None	None
506444b4-f6b2-4735-9ca0-758b70966906	ONT_GM12878_R1	hg38_SIRV	chr1	96679611	96678819	-	1	793	2327	8525	ENSG00000137970.7	ENST00000468715.1	RPL7P9	RPL7P9-201	Known	Known	None	0.75	None	None	None	None
m54284U_191111_172039/160040849/ccs	PB_GM12878_R2	hg38_SIRV	chr8	101205599	101198937	-	4	713	25334	88171	ENSG00000120963.11	ENST00000311212.8	ZNF706	ZNF706-201	Known	Known	None	0.3499999940395355	None	None	None	None
766137e3-367a-456c-94b3-7aac20e1fec5	ONT_GM12878_R1	hg38_SIRV	chr1	96679627	96678819	-	1	809	2327	8525	ENSG00000137970.7	ENST00000468715.1	RPL7P9	RPL7P9-201	Known	Known	None	0.75	None	None	None	None
m54284U_191111_172039/137169130/ccs	PB_GM12878_R2	hg38_SIRV	chr2	189661452	189670830	+	6	2417	8359	29233	ENSG00000138381.9	ENST00000260952.8	ASNSD1	ASNSD1-201	Known	Known	None	0.20000000298023224	None	None	None	None
m54284U_191110_105540/90637992/ccs	PB_GM12878_R1	hg38_SIRV	chr5	181243904	181236956	-	8	1079	17747	63546	ENSG00000204628.11	ENST00000512805.5	RACK1	RACK1-227	Known	Known	None	0.6499999761581421	None	None	None	None
m54284U_191110_105540/155649910/ccs	PB_GM12878_R1	hg38_SIRV	chr17	77140993	77214331	+	17	2706	47762	169490	ENSG00000129657.15	ENST00000436233.8	SEC14L1	SEC14L1-204	Known	Known	None	0.44999998807907104	None	None	None	None
9c85ec4e-3869-45cd-83a6-e58514deee74	ONT_GM12878_R1	hg38_SIRV	chr1	96679625	96678819	-	1	797	2327	8525	ENSG00000137970.7	ENST00000468715.1	RPL7P9	RPL7P9-201	Known	Known	None	0.75	None	None	None	None
57d19c82-2471-4e5c-94f4-4b00b0f9252a	ONT_GM12878_R1	hg38_SIRV	chr19	49329003	49340583	+	8	1111	51442	534336	ENSG00000104894.11	ENCODEHT000534336	CD37	ENCODEHT000534336	Known	NIC	None	0.15000000596046448	None	None	None	None
m54284U_191110_105540/15533611/ccs	PB_GM12878_R1	hg38_SIRV	chr11	117230218	117205099	-	15	3195	33351	534217	ENSG00000160613.12	ENCODEHT000534217	PCSK7	ENCODEHT000534217	Known	ISM	Suffix	0.6000000238418579	None	None	None	None
m54284U_191110_105540/113574405/ccs	PB_GM12878_R1	hg38_SIRV	chr3	183884852	183829392	-	9	1202	12039	44312	ENSG00000175193.13	ENST00000311101.9	PARL	PARL-201	Known	Known	None	0.20000000298023224	None	None	None	None
m54284U_191111_172039/161416377/ccs	PB_GM12878_R2	hg38_SIRV	chr8	101205650	101198937	-	4	764	25334	88171	ENSG00000120963.11	ENST00000311212.8	ZNF706	ZNF706-201	Known	Known	None	0.3499999940395355	None	None	None	None
m54284U_191111_172039/15992175/ccs	PB_GM12878_R2	hg38_SIRV	chr19	49331725	49331043	-	2	384	51441	534337	ENSG00000197813.5	ENCODEHT000534337	AC011450.1	ENCODEHT000534337	Known	NNC	None	0.3499999940395355	None	None	None	None
74f1ab99-438e-482c-896f-a27d6abc3db2	ONT_GM12878_R1	hg38_SIRV	chr1	96679620	96678819	-	1	796	2327	8525	ENSG00000137970.7	ENST00000468715.1	RPL7P9	RPL7P9-201	Known	Known	None	0.75	None	None	None	None
m54284U_191111_172039/114690770/ccs	PB_GM12878_R2	hg38_SIRV	chr19	49335637	49332030	-	2	402	51441	534338	ENSG00000197813.5	ENCODEHT000534338	AC011450.1	ENCODEHT000534338	Known	NNC	None	0.3499999940395355	None	None	None	None
b8988877-b863-477a-96fc-9de30fc54880	ONT_GM12878_R1	hg38_SIRV	chr1	96679621	96678819	-	1	803	2327	8525	ENSG00000137970.7	ENST00000468715.1	RPL7P9	RPL7P9-201	Known	Known	None	0.75	None	None	None	None
m54284U_191110_105540/171444978/ccs	PB_GM12878_R1	hg38_SIRV	chr17	77140993	77214331	+	17	2706	47762	169490	ENSG00000129657.15	ENST00000436233.8	SEC14L1	SEC14L1-204	Known	Known	None	0.44999998807907104	None	None	None	None
m54284U_191110_105540/79628536/ccs	PB_GM12878_R1	hg38_SIRV	chr11	117232047	117205094	-	16	4183	33351	534339	ENSG00000160613.12	ENCODEHT000534339	PCSK7	ENCODEHT000534339	Known	NIC	None	0.6000000238418579	None	None	None	None
m54284U_191111_172039/165217619/ccs	PB_GM12878_R2	hg38_SIRV	chr8	101205648	101198937	-	4	762	25334	88171	ENSG00000120963.11	ENST00000311212.8	ZNF706	ZNF706-201	Known	Known	None	0.3499999940395355	None	None	None	None
m54284U_191111_172039/140248460/ccs	PB_GM12878_R2	hg38_SIRV	chr2	189661452	189671085	+	6	2672	8359	29233	ENSG00000138381.9	ENST00000260952.8	ASNSD1	ASNSD1-201	Known	Known	None	0.8500000238418579	None	None	None	None
m54284U_191110_105540/90702364/ccs	PB_GM12878_R1	hg38_SIRV	chr5	181243906	181236956	-	8	1081	17747	63546	ENSG00000204628.11	ENST00000512805.5	RACK1	RACK1-227	Known	Known	None	0.6499999761581421	None	None	None	None
a1dacc67-c46d-427b-a11a-757545c55557	ONT_GM12878_R1	hg38_SIRV	chr1	96679629	96678819	-	1	811	2327	8525	ENSG00000137970.7	ENST00000468715.1	RPL7P9	RPL7P9-201	Known	Known	None	0.75	None	None	None	None
m54284U_191110_105540/116197264/ccs	PB_GM12878_R1	hg38_SIRV	chr3	183884876	183829392	-	10	1376	12039	44307	ENSG00000175193.13	ENST00000317096.8	PARL	PARL-202	Known	Known	None	0.20000000298023224	None	None	None	None
m54284U_191110_105540/20514800/ccs	PB_GM12878_R1	hg38_SIRV	chr19	49332457	49334674	+	2	896	109728	534340	ENCODEHG000109728	ENCODEHT000534340	ENCODEHG000109728	ENCODEHT000534340	Antisense	Antisense	None	0.6499999761581421	None	None	None	None
m54284U_191111_172039/173735985/ccs	PB_GM12878_R2	hg38_SIRV	chr8	101205616	101198937	-	4	730	25334	88171	ENSG00000120963.11	ENST00000311212.8	ZNF706	ZNF706-201	Known	Known	None	0.3499999940395355	None	None	None	None
97cff862-d499-4896-82b1-b18e19761dab	ONT_GM12878_R1	hg38_SIRV	chr1	96679629	96678819	-	1	811	2327	8525	ENSG00000137970.7	ENST00000468715.1	RPL7P9	RPL7P9-201	Known	Known	None	0.75	None	None	None	None
m54284U_191110_105540/170198943/ccs	PB_GM12878_R1	hg38_SIRV	chr11	117232081	117205094	-	17	3448	33351	115605	ENSG00000160613.12	ENST00000320934.7	PCSK7	PCSK7-201	Known	Known	None	0.6000000238418579	None	None	None	None
m54284U_191111_172039/4786790/ccs	PB_GM12878_R2	hg38_SIRV	chr17	77140993	77214331	+	17	2706	47762	169490	ENSG00000129657.15	ENST00000436233.8	SEC14L1	SEC14L1-204	Known	Known	None	0.44999998807907104	None	None	None	None
d07e63a3-a3ea-481e-9036-07ab5b54f3fa	ONT_GM12878_R1	hg38_SIRV	chr1	96679480	96678819	-	1	656	2327	8525	ENSG00000137970.7	ENST00000468715.1	RPL7P9	RPL7P9-201	Known	Known	None	0.75	None	None	None	None
m54284U_191110_105540/90703737/ccs	PB_GM12878_R1	hg38_SIRV	chr5	181243908	181236956	-	8	1083	17747	63546	ENSG00000204628.11	ENST00000512805.5	RACK1	RACK1-227	Known	Known	None	0.6499999761581421	None	None	None	None
m54284U_191111_172039/163054261/ccs	PB_GM12878_R2	hg38_SIRV	chr11	117206572	117205137	-	1	1375	33351	534216	ENSG00000160613.12	ENCODEHT000534216	PCSK7	ENCODEHT000534216	Known	Genomic	None	0.6000000238418579	None	None	None	None
m54284U_191111_172039/145295169/ccs	PB_GM12878_R2	hg38_SIRV	chr2	189661452	189670626	+	6	2206	8359	29233	ENSG00000138381.9	ENST00000260952.8	ASNSD1	ASNSD1-201	Known	Known	None	0.6499999761581421	None	None	None	None
m54284U_191110_105540/116589277/ccs	PB_GM12878_R1	hg38_SIRV	chr3	183884851	183829392	-	10	1351	12039	44307	ENSG00000175193.13	ENST00000317096.8	PARL	PARL-202	Known	Known	None	0.20000000298023224	None	None	None	None
61da34d8-548c-494d-87d7-9802c0589cde	ONT_GM12878_R1	hg38_SIRV	chr8	101205714	101198937	-	4	828	25334	88171	ENSG00000120963.11	ENST00000311212.8	ZNF706	ZNF706-201	Known	Known	None	0.3499999940395355	None	None	None	None
e7e28a85-96de-449d-85a3-55ea4d15d8ab	ONT_GM12878_R1	hg38_SIRV	chr1	96679625	96678819	-	1	807	2327	8525	ENSG00000137970.7	ENST00000468715.1	RPL7P9	RPL7P9-201	Known	Known	None	0.75	None	None	None	None
m54284U_191111_172039/13239316/ccs	PB_GM12878_R2	hg38_SIRV	chr17	77140993	77214329	+	17	2704	47762	169490	ENSG00000129657.15	ENST00000436233.8	SEC14L1	SEC14L1-204	Known	Known	None	0.5	None	None	None	None
53d2cea9-ba06-4ac7-bd2a-92919f373c25	ONT_GM12878_R1	hg38_SIRV	chr1	96679629	96678819	-	1	801	2327	8525	ENSG00000137970.7	ENST00000468715.1	RPL7P9	RPL7P9-201	Known	Known	None	0.75	None	None	None	None
8ea825db-bae7-4a06-9aca-c1420155fd1a	ONT_GM12878_R1	hg38_SIRV	chr11	117224233	117205095	-	10	2348	33351	534235	ENSG00000160613.12	ENCODEHT000534235	PCSK7	ENCODEHT000534235	Known	ISM	Suffix	0.6000000238418579	None	None	None	None
m54284U_191110_105540/90704704/ccs	PB_GM12878_R1	hg38_SIRV	chr5	181243906	181236954	-	8	1072	17747	527142	ENSG00000204628.11	ENCODEHT000527142	RACK1	ENCODEHT000527142	Known	NIC	None	0.6499999761581421	None	None	None	None
af35ef7b-1774-4f53-a617-243f6d4575dc	ONT_GM12878_R1	hg38_SIRV	chr8	101201560	101198936	-	3	449	25334	534066	ENSG00000120963.11	ENCODEHT000534066	ZNF706	ENCODEHT000534066	Known	ISM	Suffix	0.3499999940395355	None	None	None	None
41201acd-7c5a-4169-b646-9d6f6a525063	ONT_GM12878_R1	hg38_SIRV	chr1	96679629	96678819	-	1	811	2327	8525	ENSG00000137970.7	ENST00000468715.1	RPL7P9	RPL7P9-201	Known	Known	None	0.75	None	None	None	None
m54284U_191110_105540/118229649/ccs	PB_GM12878_R1	hg38_SIRV	chr3	183884860	183829392	-	10	1360	12039	44307	ENSG00000175193.13	ENST00000317096.8	PARL	PARL-202	Known	Known	None	0.20000000298023224	None	None	None	None
m54284U_191111_172039/155650163/ccs	PB_GM12878_R2	hg38_SIRV	chr19	49334145	49334476	+	1	332	109728	534341	ENCODEHG000109728	ENCODEHT000534341	ENCODEHG000109728	ENCODEHT000534341	Antisense	ISM	None	0.800000011920929	None	None	None	None
50823df2-6465-4ffb-a932-3e259e0ebca7	ONT_GM12878_R2	hg38_SIRV	chr11	117205438	117205137	-	1	247	33351	534216	ENSG00000160613.12	ENCODEHT000534216	PCSK7	ENCODEHT000534216	Known	Genomic	None	0.6000000238418579	None	None	None	None
m54284U_191111_172039/152962617/ccs	PB_GM12878_R2	hg38_SIRV	chr2	189661452	189670828	+	6	2415	8359	29233	ENSG00000138381.9	ENST00000260952.8	ASNSD1	ASNSD1-201	Known	Known	None	0.20000000298023224	None	None	None	None
dcd0c5f1-582a-49f3-b2db-9a012dbd31b5	ONT_GM12878_R1	hg38_SIRV	chr8	101205632	101198937	-	4	746	25334	88171	ENSG00000120963.11	ENST00000311212.8	ZNF706	ZNF706-201	Known	Known	None	0.3499999940395355	None	None	None	None
4ea981ec-9daf-4f4a-bcc8-280c68d167c5	ONT_GM12878_R1	hg38_SIRV	chr1	96679627	96678819	-	1	809	2327	8525	ENSG00000137970.7	ENST00000468715.1	RPL7P9	RPL7P9-201	Known	Known	None	0.75	None	None	None	None
m54284U_191111_172039/49023437/ccs	PB_GM12878_R2	hg38_SIRV	chr17	77140993	77214341	+	17	2716	47762	169490	ENSG00000129657.15	ENST00000436233.8	SEC14L1	SEC14L1-204	Known	Known	None	0.5	None	None	None	None
b63f55ad-9096-4268-9936-51150ccf5ae1	ONT_GM12878_R1	hg38_SIRV	chr1	96679622	96678819	-	1	804	2327	8525	ENSG00000137970.7	ENST00000468715.1	RPL7P9	RPL7P9-201	Known	Known	None	0.75	None	None	None	None
4c65271b-a311-4e86-b340-9068b14384a0	ONT_GM12878_R2	hg38_SIRV	chr11	117230468	117205096	-	16	3387	33351	534222	ENSG00000160613.12	ENCODEHT000534222	PCSK7	ENCODEHT000534222	Known	ISM	Suffix	0.6000000238418579	None	None	None	None
m54284U_191110_105540/90767527/ccs	PB_GM12878_R1	hg38_SIRV	chr5	181243908	181236956	-	8	1083	17747	63546	ENSG00000204628.11	ENST00000512805.5	RACK1	RACK1-227	Known	Known	None	0.6499999761581421	None	None	None	None
f15465ea-3e47-4b07-b186-25aa1c4c29ac	ONT_GM12878_R2	hg38_SIRV	chr8	101205632	101198937	-	4	737	25334	88171	ENSG00000120963.11	ENST00000311212.8	ZNF706	ZNF706-201	Known	Known	None	0.3499999940395355	None	None	None	None
6f1e7b7f-947c-4e1f-9ecd-04c72c989fea	ONT_GM12878_R2	hg38_SIRV	chr19	49335404	49340589	+	8	1223	51442	184804	ENSG00000104894.11	ENST00000595725.5	CD37	CD37-208	Known	Known	None	0.25	None	None	None	None
m54284U_191110_105540/120389823/ccs	PB_GM12878_R1	hg38_SIRV	chr3	183884851	183829392	-	10	1351	12039	44307	ENSG00000175193.13	ENST00000317096.8	PARL	PARL-202	Known	Known	None	0.20000000298023224	None	None	None	None
856d908b-1527-41de-be2c-2c20402e2955	ONT_GM12878_R1	hg38_SIRV	chr1	96679629	96678819	-	1	811	2327	8525	ENSG00000137970.7	ENST00000468715.1	RPL7P9	RPL7P9-201	Known	Known	None	0.75	None	None	None	None
m54284U_191111_172039/157354070/ccs	PB_GM12878_R2	hg38_SIRV	chr2	189661452	189670829	+	6	2416	8359	29233	ENSG00000138381.9	ENST00000260952.8	ASNSD1	ASNSD1-201	Known	Known	None	0.20000000298023224	None	None	None	None
m54284U_191111_172039/64096939/ccs	PB_GM12878_R2	hg38_SIRV	chr17	77140993	77214331	+	17	2706	47762	169490	ENSG00000129657.15	ENST00000436233.8	SEC14L1	SEC14L1-204	Known	Known	None	0.44999998807907104	None	None	None	None
77df697f-b8ee-42f0-bbf7-5993dd78eb0e	ONT_GM12878_R1	hg38_SIRV	chr1	96679616	96678819	-	1	798	2327	8525	ENSG00000137970.7	ENST00000468715.1	RPL7P9	RPL7P9-201	Known	Known	None	0.75	None	None	None	None
b006ab33-acaa-4537-b3ae-3c0d7b6a36a7	ONT_GM12878_R2	hg38_SIRV	chr8	101205502	101198937	-	4	616	25334	88171	ENSG00000120963.11	ENST00000311212.8	ZNF706	ZNF706-201	Known	Known	None	0.3499999940395355	None	None	None	None
19e9d406-4f5b-4a57-9804-b5e555294e40	ONT_GM12878_R1	hg38_SIRV	chr1	96679173	96678819	-	1	355	2327	8525	ENSG00000137970.7	ENST00000468715.1	RPL7P9	RPL7P9-201	Known	Known	None	0.75	None	None	None	None
m54284U_191110_105540/90768608/ccs	PB_GM12878_R1	hg38_SIRV	chr5	181243908	181236956	-	8	1083	17747	63546	ENSG00000204628.11	ENST00000512805.5	RACK1	RACK1-227	Known	Known	None	0.6499999761581421	None	None	None	None
4fd1a7f0-17a1-4411-b2c9-e727dc868453	ONT_GM12878_R2	hg38_SIRV	chr19	49335409	49340598	+	8	1248	51442	184805	ENSG00000104894.11	ENST00000323906.8	CD37	CD37-201	Known	Known	None	0.30000001192092896	None	None	None	None
ca03ace5-291b-40eb-b43a-517084ce4202	ONT_GM12878_R2	hg38_SIRV	chr11	117206753	117205097	-	2	1328	33351	534342	ENSG00000160613.12	ENCODEHT000534342	PCSK7	ENCODEHT000534342	Known	ISM	Suffix	0.5	None	None	None	None
m54284U_191111_172039/69600679/ccs	PB_GM12878_R2	hg38_SIRV	chr17	77140993	77214329	+	17	2704	47762	169490	ENSG00000129657.15	ENST00000436233.8	SEC14L1	SEC14L1-204	Known	Known	None	0.5	None	None	None	None
m54284U_191110_105540/123734414/ccs	PB_GM12878_R1	hg38_SIRV	chr3	183884889	183829392	-	10	1389	12039	44307	ENSG00000175193.13	ENST00000317096.8	PARL	PARL-202	Known	Known	None	0.20000000298023224	None	None	None	None
3ac1cc2f-e383-48c9-a320-8a9c94f4952c	ONT_GM12878_R1	hg38_SIRV	chr1	96679626	96678819	-	1	808	2327	8525	ENSG00000137970.7	ENST00000468715.1	RPL7P9	RPL7P9-201	Known	Known	None	0.75	None	None	None	None
fbc881fb-f1dd-4c8e-a12c-821e36950335	ONT_GM12878_R2	hg38_SIRV	chr8	101205634	101198937	-	4	748	25334	88171	ENSG00000120963.11	ENST00000311212.8	ZNF706	ZNF706-201	Known	Known	None	0.3499999940395355	None	None	None	None
m54284U_191111_172039/161875118/ccs	PB_GM12878_R2	hg38_SIRV	chr2	189661452	189670829	+	6	2416	8359	29233	ENSG00000138381.9	ENST00000260952.8	ASNSD1	ASNSD1-201	Known	Known	None	0.20000000298023224	None	None	None	None
f4defd63-10ea-49c2-9dc8-67ab5594c419	ONT_GM12878_R1	hg38_SIRV	chr1	96679618	96678819	-	1	800	2327	8525	ENSG00000137970.7	ENST00000468715.1	RPL7P9	RPL7P9-201	Known	Known	None	0.75	None	None	None	None
e68df629-6ad8-4ac9-ad98-4fd0939fc21d	ONT_GM12878_R1	hg38_SIRV	chr1	96679621	96678819	-	1	803	2327	8525	ENSG00000137970.7	ENST00000468715.1	RPL7P9	RPL7P9-201	Known	Known	None	0.75	None	None	None	None
m54284U_191111_172039/75433631/ccs	PB_GM12878_R2	hg38_SIRV	chr17	77140993	77214330	+	17	2705	47762	169490	ENSG00000129657.15	ENST00000436233.8	SEC14L1	SEC14L1-204	Known	Known	None	0.44999998807907104	None	None	None	None
e43b5d29-bb6b-4f51-8f5a-9ee9d1249150	ONT_GM12878_R2	hg38_SIRV	chr11	117230463	117205099	-	16	3387	33351	534222	ENSG00000160613.12	ENCODEHT000534222	PCSK7	ENCODEHT000534222	Known	ISM	Suffix	0.5	None	None	None	None
m54284U_191110_105540/125698583/ccs	PB_GM12878_R1	hg38_SIRV	chr8	101205507	101198938	-	4	620	25334	88171	ENSG00000120963.11	ENST00000311212.8	ZNF706	ZNF706-201	Known	Known	None	0.3499999940395355	None	None	None	None
m54284U_191111_172039/117574043/ccs	PB_GM12878_R2	hg38_SIRV	chr17	77140993	77214329	+	16	2575	47762	534343	ENSG00000129657.15	ENCODEHT000534343	SEC14L1	ENCODEHT000534343	Known	NIC	None	0.5	None	None	None	None
17e0704c-4626-406a-be30-73d651228caf	ONT_GM12878_R1	hg38_SIRV	chr1	96679620	96678819	-	1	802	2327	8525	ENSG00000137970.7	ENST00000468715.1	RPL7P9	RPL7P9-201	Known	Known	None	0.75	None	None	None	None
m54284U_191110_105540/124717774/ccs	PB_GM12878_R1	hg38_SIRV	chr3	183884883	183829392	-	10	1383	12039	44307	ENSG00000175193.13	ENST00000317096.8	PARL	PARL-202	Known	Known	None	0.20000000298023224	None	None	None	None
m54284U_191110_105540/90769201/ccs	PB_GM12878_R1	hg38_SIRV	chr5	181243908	181236956	-	8	1083	17747	63546	ENSG00000204628.11	ENST00000512805.5	RACK1	RACK1-227	Known	Known	None	0.6499999761581421	None	None	None	None
6ac735d6-c8c2-438d-b339-8c8304b7151f	ONT_GM12878_R2	hg38_SIRV	chr11	117205932	117205140	-	1	732	33351	534216	ENSG00000160613.12	ENCODEHT000534216	PCSK7	ENCODEHT000534216	Known	Genomic	None	0.5	None	None	None	None
0074a840-e684-4af8-b54c-35ec57c0c778	ONT_GM12878_R1	hg38_SIRV	chr19	49335412	49340607	+	8	1254	51442	184805	ENSG00000104894.11	ENST00000323906.8	CD37	CD37-201	Known	Known	None	0.25	None	None	None	None
6254e5df-d545-4552-8a12-e2f327eb966f	ONT_GM12878_R1	hg38_SIRV	chr1	96679630	96678819	-	1	812	2327	8525	ENSG00000137970.7	ENST00000468715.1	RPL7P9	RPL7P9-201	Known	Known	None	0.75	None	None	None	None
m54284U_191110_105540/154666232/ccs	PB_GM12878_R1	hg38_SIRV	chr8	101205552	101198938	-	4	665	25334	88171	ENSG00000120963.11	ENST00000311212.8	ZNF706	ZNF706-201	Known	Known	None	0.3499999940395355	None	None	None	None
m54284U_191111_172039/166332168/ccs	PB_GM12878_R2	hg38_SIRV	chr2	189661452	189670830	+	6	2417	8359	29233	ENSG00000138381.9	ENST00000260952.8	ASNSD1	ASNSD1-201	Known	Known	None	0.20000000298023224	None	None	None	None
bc068a2f-4646-49dd-aa9a-cb8448e0d0f2	ONT_GM12878_R1	hg38_SIRV	chr1	96679621	96678819	-	1	804	2327	8525	ENSG00000137970.7	ENST00000468715.1	RPL7P9	RPL7P9-201	Known	Known	None	0.75	None	None	None	None
m54284U_191111_172039/124059924/ccs	PB_GM12878_R2	hg38_SIRV	chr17	77140993	77214331	+	17	2706	47762	169490	ENSG00000129657.15	ENST00000436233.8	SEC14L1	SEC14L1-204	Known	Known	None	0.44999998807907104	None	None	None	None
ee45d0ff-8c25-413f-b06c-9d08328ca35a	ONT_GM12878_R1	hg38_SIRV	chr1	96679629	96678819	-	1	811	2327	8525	ENSG00000137970.7	ENST00000468715.1	RPL7P9	RPL7P9-201	Known	Known	None	0.75	None	None	None	None
m54284U_191111_172039/53019408/ccs	PB_GM12878_R2	hg38_SIRV	chr8	101205590	101198938	-	4	703	25334	88171	ENSG00000120963.11	ENST00000311212.8	ZNF706	ZNF706-201	Known	Known	None	0.3499999940395355	None	None	None	None
m54284U_191110_105540/90769462/ccs	PB_GM12878_R1	hg38_SIRV	chr5	181243906	181236956	-	8	1072	17747	63546	ENSG00000204628.11	ENST00000512805.5	RACK1	RACK1-227	Known	Known	None	0.6499999761581421	None	None	None	None
3e38a96b-a4a4-4790-8f3f-96d58244cdfc	ONT_GM12878_R1	hg38_SIRV	chr11	117230463	117205101	-	16	3378	33351	534222	ENSG00000160613.12	ENCODEHT000534222	PCSK7	ENCODEHT000534222	Known	ISM	Suffix	0.44999998807907104	None	None	None	None
m54284U_191110_105540/126683187/ccs	PB_GM12878_R1	hg38_SIRV	chr3	183884876	183829392	-	10	1376	12039	44307	ENSG00000175193.13	ENST00000317096.8	PARL	PARL-202	Known	Known	None	0.20000000298023224	None	None	None	None
58a8d41f-af21-40fd-af45-a4404386dd3b	ONT_GM12878_R1	hg38_SIRV	chr19	49335412	49340598	+	8	1241	51442	184804	ENSG00000104894.11	ENST00000595725.5	CD37	CD37-208	Known	Known	None	0.30000001192092896	None	None	None	None
4ab94fd4-c01b-4778-ae36-38367b92f52e	ONT_GM12878_R1	hg38_SIRV	chr1	96679615	96678819	-	1	797	2327	8525	ENSG00000137970.7	ENST00000468715.1	RPL7P9	RPL7P9-201	Known	Known	None	0.75	None	None	None	None
37ee7fd6-f0ef-4152-bd66-ad8072493d4b	ONT_GM12878_R1	hg38_SIRV	chr11	117205734	117205142	-	1	532	33351	534216	ENSG00000160613.12	ENCODEHT000534216	PCSK7	ENCODEHT000534216	Known	Genomic	None	0.44999998807907104	None	None	None	None
m54284U_191111_172039/127795414/ccs	PB_GM12878_R2	hg38_SIRV	chr17	77140993	77214331	+	17	2706	47762	169490	ENSG00000129657.15	ENST00000436233.8	SEC14L1	SEC14L1-204	Known	Known	None	0.44999998807907104	None	None	None	None
7f8cd732-baec-439a-94bb-f7d3f10aa78a	ONT_GM12878_R1	hg38_SIRV	chr1	96679623	96678819	-	1	805	2327	8525	ENSG00000137970.7	ENST00000468715.1	RPL7P9	RPL7P9-201	Known	Known	None	0.75	None	None	None	None
m54284U_191111_172039/83561150/ccs	PB_GM12878_R2	hg38_SIRV	chr8	101205591	101198938	-	4	704	25334	88171	ENSG00000120963.11	ENST00000311212.8	ZNF706	ZNF706-201	Known	Known	None	0.3499999940395355	None	None	None	None
m54284U_191111_172039/167247877/ccs	PB_GM12878_R2	hg38_SIRV	chr2	189661452	189670828	+	6	2415	8359	29233	ENSG00000138381.9	ENST00000260952.8	ASNSD1	ASNSD1-201	Known	Known	None	0.20000000298023224	None	None	None	None
8fbf2405-4780-48e9-8571-989369d26e3d	ONT_GM12878_R1	hg38_SIRV	chr11	117206188	117205143	-	1	985	33351	534216	ENSG00000160613.12	ENCODEHT000534216	PCSK7	ENCODEHT000534216	Known	Genomic	None	0.44999998807907104	None	None	None	None
88622185-f103-4a66-a3c1-cd417bfe1d93	ONT_GM12878_R1	hg38_SIRV	chr1	96679634	96678819	-	1	816	2327	8525	ENSG00000137970.7	ENST00000468715.1	RPL7P9	RPL7P9-201	Known	Known	None	0.75	None	None	None	None
m54284U_191110_105540/90899595/ccs	PB_GM12878_R1	hg38_SIRV	chr5	181243904	181236956	-	8	1079	17747	63546	ENSG00000204628.11	ENST00000512805.5	RACK1	RACK1-227	Known	Known	None	0.6499999761581421	None	None	None	None
7f074239-530c-4254-8b86-3521597cc29d	ONT_GM12878_R2	hg38_SIRV	chr11	117206397	117205143	-	1	1194	33351	534216	ENSG00000160613.12	ENCODEHT000534216	PCSK7	ENCODEHT000534216	Known	Genomic	None	0.44999998807907104	None	None	None	None
m54284U_191110_105540/153747465/ccs	PB_GM12878_R1	hg38_SIRV	chr19	49335413	49340600	+	8	1246	51442	184805	ENSG00000104894.11	ENST00000323906.8	CD37	CD37-201	Known	Known	None	0.30000001192092896	None	None	None	None
m54284U_191110_105540/126945876/ccs	PB_GM12878_R1	hg38_SIRV	chr3	183884896	183829392	-	10	1396	12039	44307	ENSG00000175193.13	ENST00000317096.8	PARL	PARL-202	Known	Known	None	0.20000000298023224	None	None	None	None
m54284U_191111_172039/86901226/ccs	PB_GM12878_R2	hg38_SIRV	chr8	101205638	101198938	-	4	751	25334	88171	ENSG00000120963.11	ENST00000311212.8	ZNF706	ZNF706-201	Known	Known	None	0.3499999940395355	None	None	None	None
23991c9e-355f-481f-980f-543776c00aef	ONT_GM12878_R1	hg38_SIRV	chr1	96679627	96678819	-	1	809	2327	8525	ENSG00000137970.7	ENST00000468715.1	RPL7P9	RPL7P9-201	Known	Known	None	0.75	None	None	None	None
m54284U_191111_172039/134087074/ccs	PB_GM12878_R2	hg38_SIRV	chr17	77140993	77214331	+	17	2671	47762	169489	ENSG00000129657.15	ENST00000585618.5	SEC14L1	SEC14L1-207	Known	Known	None	0.44999998807907104	None	None	None	None
a1404217-960e-4137-b6c8-6b95da57c50f	ONT_GM12878_R1	hg38_SIRV	chr11	117205984	117205144	-	1	780	33351	534216	ENSG00000160613.12	ENCODEHT000534216	PCSK7	ENCODEHT000534216	Known	Genomic	None	0.44999998807907104	None	None	None	None
37feb3be-2c68-4b01-8f4d-eda9205f92a8	ONT_GM12878_R1	hg38_SIRV	chr1	96679615	96678819	-	1	797	2327	8525	ENSG00000137970.7	ENST00000468715.1	RPL7P9	RPL7P9-201	Known	Known	None	0.75	None	None	None	None
3fd2e623-b40a-41a0-a37c-40e71490de3d	ONT_GM12878_R2	hg38_SIRV	chr11	117205539	117205144	-	1	335	33351	534216	ENSG00000160613.12	ENCODEHT000534216	PCSK7	ENCODEHT000534216	Known	Genomic	None	0.44999998807907104	None	None	None	None
m54284U_191111_172039/169281004/ccs	PB_GM12878_R2	hg38_SIRV	chr2	189661452	189670624	+	6	2218	8359	29233	ENSG00000138381.9	ENST00000260952.8	ASNSD1	ASNSD1-201	Known	Known	None	0.6499999761581421	None	None	None	None
m54284U_191111_172039/98632335/ccs	PB_GM12878_R2	hg38_SIRV	chr8	101205679	101198938	-	4	792	25334	88171	ENSG00000120963.11	ENST00000311212.8	ZNF706	ZNF706-201	Known	Known	None	0.3499999940395355	None	None	None	None
m54284U_191110_105540/90900157/ccs	PB_GM12878_R1	hg38_SIRV	chr5	181243902	181236956	-	8	1077	17747	63546	ENSG00000204628.11	ENST00000512805.5	RACK1	RACK1-227	Known	Known	None	0.6499999761581421	None	None	None	None
265871ab-413a-4461-88ba-773243b3f491	ONT_GM12878_R1	hg38_SIRV	chr1	96679634	96678819	-	1	816	2327	8525	ENSG00000137970.7	ENST00000468715.1	RPL7P9	RPL7P9-201	Known	Known	None	0.75	None	None	None	None
m54284U_191110_105540/101648854/ccs	PB_GM12878_R1	hg38_SIRV	chr19	49335417	49340602	+	8	1244	51442	184805	ENSG00000104894.11	ENST00000323906.8	CD37	CD37-201	Known	Known	None	0.30000001192092896	None	None	None	None
baaa82a6-7303-4e88-8af3-6cd902a606ab	ONT_GM12878_R2	hg38_SIRV	chr11	117206117	117205144	-	1	901	33351	534216	ENSG00000160613.12	ENCODEHT000534216	PCSK7	ENCODEHT000534216	Known	Genomic	None	0.44999998807907104	None	None	None	None
m54284U_191111_172039/142412331/ccs	PB_GM12878_R2	hg38_SIRV	chr17	77140993	77214328	+	17	2703	47762	169490	ENSG00000129657.15	ENST00000436233.8	SEC14L1	SEC14L1-204	Known	Known	None	0.5	None	None	None	None
d2e06db1-873d-4ade-a892-041e89220507	ONT_GM12878_R1	hg38_SIRV	chr1	96679627	96678819	-	1	809	2327	8525	ENSG00000137970.7	ENST00000468715.1	RPL7P9	RPL7P9-201	Known	Known	None	0.75	None	None	None	None
m54284U_191110_105540/132123144/ccs	PB_GM12878_R1	hg38_SIRV	chr3	183884880	183829392	-	9	1230	12039	44312	ENSG00000175193.13	ENST00000311101.9	PARL	PARL-201	Known	Known	None	0.20000000298023224	None	None	None	None
m54284U_191111_172039/112527477/ccs	PB_GM12878_R2	hg38_SIRV	chr8	101205642	101198938	-	4	755	25334	88171	ENSG00000120963.11	ENST00000311212.8	ZNF706	ZNF706-201	Known	Known	None	0.3499999940395355	None	None	None	None
04b5d392-c4a4-444d-93f8-856fa143a86d	ONT_GM12878_R1	hg38_SIRV	chr1	96679626	96678819	-	1	814	2327	8525	ENSG00000137970.7	ENST00000468715.1	RPL7P9	RPL7P9-201	Known	Known	None	0.75	None	None	None	None
m54284U_191111_172039/143459978/ccs	PB_GM12878_R2	hg38_SIRV	chr17	77140993	77217093	+	18	2939	47762	169491	ENSG00000129657.15	ENST00000443798.8	SEC14L1	SEC14L1-205	Known	Known	None	0.44999998807907104	None	None	None	None
265d5424-513c-4f5e-9ef0-bb4da6eea256	ONT_GM12878_R1	hg38_SIRV	chr1	96679621	96678819	-	1	803	2327	8525	ENSG00000137970.7	ENST00000468715.1	RPL7P9	RPL7P9-201	Known	Known	None	0.75	None	None	None	None
m54284U_191110_105540/91029922/ccs	PB_GM12878_R1	hg38_SIRV	chr5	181243854	181236956	-	8	1029	17747	63546	ENSG00000204628.11	ENST00000512805.5	RACK1	RACK1-227	Known	Known	None	0.6499999761581421	None	None	None	None
aa74f1b7-0763-42c0-8e62-bb8a29c56b3d	ONT_GM12878_R1	hg38_SIRV	chr19	49335417	49340606	+	8	1248	51442	184805	ENSG00000104894.11	ENST00000323906.8	CD37	CD37-201	Known	Known	None	0.20000000298023224	None	None	None	None
400fb846-bb42-4ee1-9e1f-e154be0defd3	ONT_GM12878_R2	hg38_SIRV	chr11	117224761	117205105	-	11	2393	33351	534282	ENSG00000160613.12	ENCODEHT000534282	PCSK7	ENCODEHT000534282	Known	ISM	Suffix	0.5	None	None	None	None
m54284U_191111_172039/178914791/ccs	PB_GM12878_R2	hg38_SIRV	chr2	189661452	189670830	+	6	2417	8359	29233	ENSG00000138381.9	ENST00000260952.8	ASNSD1	ASNSD1-201	Known	Known	None	0.20000000298023224	None	None	None	None
m54284U_191111_172039/123930897/ccs	PB_GM12878_R2	hg38_SIRV	chr8	101205645	101198938	-	4	758	25334	88171	ENSG00000120963.11	ENST00000311212.8	ZNF706	ZNF706-201	Known	Known	None	0.3499999940395355	None	None	None	None
c09d3bfd-2007-4f79-83f4-10fbb6a3b39e	ONT_GM12878_R1	hg38_SIRV	chr1	96679630	96678819	-	1	812	2327	8525	ENSG00000137970.7	ENST00000468715.1	RPL7P9	RPL7P9-201	Known	Known	None	0.75	None	None	None	None
7636a357-8acd-46b3-8454-8b856ba505aa	ONT_GM12878_R2	hg38_SIRV	chr11	117205670	117205152	-	1	458	33351	534216	ENSG00000160613.12	ENCODEHT000534216	PCSK7	ENCODEHT000534216	Known	Genomic	None	0.30000001192092896	None	None	None	None
m54284U_191110_105540/133760014/ccs	PB_GM12878_R1	hg38_SIRV	chr3	183884877	183829392	-	10	1377	12039	44307	ENSG00000175193.13	ENST00000317096.8	PARL	PARL-202	Known	Known	None	0.20000000298023224	None	None	None	None
da42a9a2-4da4-46bb-9a47-2298b8f64e7f	ONT_GM12878_R1	hg38_SIRV	chr1	96679629	96678819	-	1	811	2327	8525	ENSG00000137970.7	ENST00000468715.1	RPL7P9	RPL7P9-201	Known	Known	None	0.75	None	None	None	None
m54284U_191111_172039/155977173/ccs	PB_GM12878_R2	hg38_SIRV	chr17	77140993	77214330	+	17	2705	47762	169490	ENSG00000129657.15	ENST00000436233.8	SEC14L1	SEC14L1-204	Known	Known	None	0.44999998807907104	None	None	None	None
530ca4c7-d07d-4ef5-82cf-a86da47990ef	ONT_GM12878_R1	hg38_SIRV	chr8	101205625	101198938	-	4	738	25334	88171	ENSG00000120963.11	ENST00000311212.8	ZNF706	ZNF706-201	Known	Known	None	0.3499999940395355	None	None	None	None
90583149-3668-41c4-828f-0d87e8486601	ONT_GM12878_R1	hg38_SIRV	chr19	49335418	49340601	+	8	1208	51442	184803	ENSG00000104894.11	ENST00000426897.6	CD37	CD37-203	Known	Known	None	0.30000001192092896	None	None	None	None
eba8a67e-79c6-4c3a-a586-39b367750ba7	ONT_GM12878_R1	hg38_SIRV	chr1	96679627	96678819	-	1	809	2327	8525	ENSG00000137970.7	ENST00000468715.1	RPL7P9	RPL7P9-201	Known	Known	None	0.75	None	None	None	None
m54284U_191110_105540/91031214/ccs	PB_GM12878_R1	hg38_SIRV	chr5	181243914	181236956	-	8	1089	17747	63546	ENSG00000204628.11	ENST00000512805.5	RACK1	RACK1-227	Known	Known	None	0.6499999761581421	None	None	None	None
033d9871-5bd8-4fa2-8316-c08ab3af3a34	ONT_GM12878_R1	hg38_SIRV	chr11	117223220	117205111	-	9	2104	33351	534232	ENSG00000160613.12	ENCODEHT000534232	PCSK7	ENCODEHT000534232	Known	ISM	Suffix	0.30000001192092896	None	None	None	None
2e9225d1-ddfd-4032-bd94-2a4a668f362f	ONT_GM12878_R1	hg38_SIRV	chr1	96679615	96678819	-	1	797	2327	8525	ENSG00000137970.7	ENST00000468715.1	RPL7P9	RPL7P9-201	Known	Known	None	0.75	None	None	None	None
m54284U_191111_172039/19136611/ccs	PB_GM12878_R2	hg38_SIRV	chr2	189661453	189670830	+	6	2416	8359	29233	ENSG00000138381.9	ENST00000260952.8	ASNSD1	ASNSD1-201	Known	Known	None	0.20000000298023224	None	None	None	None
60f58715-77d5-4249-a6c9-5752639303cd	ONT_GM12878_R1	hg38_SIRV	chr8	101205621	101198938	-	4	724	25334	88171	ENSG00000120963.11	ENST00000311212.8	ZNF706	ZNF706-201	Known	Known	None	0.3499999940395355	None	None	None	None
m54284U_191111_172039/180224198/ccs	PB_GM12878_R2	hg38_SIRV	chr17	77140993	77214358	+	17	2733	47762	169490	ENSG00000129657.15	ENST00000436233.8	SEC14L1	SEC14L1-204	Known	Known	None	0.25	None	None	None	None
0cc42759-0d1e-44ce-aa55-319ae81b8b29	ONT_GM12878_R2	hg38_SIRV	chr11	117206406	117205153	-	1	1200	33351	534216	ENSG00000160613.12	ENCODEHT000534216	PCSK7	ENCODEHT000534216	Known	Genomic	None	0.30000001192092896	None	None	None	None
bb648b97-5f0d-4c75-82bd-e5b1bc090e36	ONT_GM12878_R1	hg38_SIRV	chr1	96679183	96678819	-	1	365	2327	8525	ENSG00000137970.7	ENST00000468715.1	RPL7P9	RPL7P9-201	Known	Known	None	0.75	None	None	None	None
1f022849-26a3-4a45-adce-309d5cd771c8	ONT_GM12878_R1	hg38_SIRV	chr11	117229834	117205111	-	15	3232	33351	534344	ENSG00000160613.12	ENCODEHT000534344	PCSK7	ENCODEHT000534344	Known	NNC	None	0.25	None	None	None	None
m54284U_191110_105540/136054411/ccs	PB_GM12878_R1	hg38_SIRV	chr3	183884885	183829392	-	10	1385	12039	44307	ENSG00000175193.13	ENST00000317096.8	PARL	PARL-202	Known	Known	None	0.20000000298023224	None	None	None	None
418f983d-15bb-46fc-a1c1-df521abf7307	ONT_GM12878_R1	hg38_SIRV	chr19	49335418	49340594	+	8	1235	51442	184805	ENSG00000104894.11	ENST00000323906.8	CD37	CD37-201	Known	Known	None	0.30000001192092896	None	None	None	None
3311908d-bbdf-4538-a903-293d10c01629	ONT_GM12878_R1	hg38_SIRV	chr1	96679627	96678819	-	1	795	2327	8525	ENSG00000137970.7	ENST00000468715.1	RPL7P9	RPL7P9-201	Known	Known	None	0.75	None	None	None	None
m54284U_191110_105540/91226300/ccs	PB_GM12878_R1	hg38_SIRV	chr5	181243897	181236956	-	8	1072	17747	63546	ENSG00000204628.11	ENST00000512805.5	RACK1	RACK1-227	Known	Known	None	0.6499999761581421	None	None	None	None
b468ab2f-4b32-4e2b-bf7e-1cef48bea604	ONT_GM12878_R1	hg38_SIRV	chr8	101205633	101198938	-	4	746	25334	88171	ENSG00000120963.11	ENST00000311212.8	ZNF706	ZNF706-201	Known	Known	None	0.3499999940395355	None	None	None	None
2d52d7cb-78de-40e7-b40e-4feb42d9158c	ONT_GM12878_R2	hg38_SIRV	chr11	117206084	117205154	-	1	857	33351	534216	ENSG00000160613.12	ENCODEHT000534216	PCSK7	ENCODEHT000534216	Known	Genomic	None	0.25	None	None	None	None
5b7b173e-fc3d-4abe-bd2d-38ef05880319	ONT_GM12878_R1	hg38_SIRV	chr1	96679630	96678819	-	1	812	2327	8525	ENSG00000137970.7	ENST00000468715.1	RPL7P9	RPL7P9-201	Known	Known	None	0.75	None	None	None	None
m54284U_191110_105540/41159397/ccs	PB_GM12878_R1	hg38_SIRV	chr17	77140994	77214331	+	17	2705	47762	169490	ENSG00000129657.15	ENST00000436233.8	SEC14L1	SEC14L1-204	Known	Known	None	0.44999998807907104	None	None	None	None
m54284U_191111_172039/179309162/ccs	PB_GM12878_R2	hg38_SIRV	chr2	189661453	189670799	+	6	2393	8359	29233	ENSG00000138381.9	ENST00000260952.8	ASNSD1	ASNSD1-201	Known	Known	None	0.4000000059604645	None	None	None	None
b76b64ac-a880-466f-9bae-4ddc88d28b17	ONT_GM12878_R1	hg38_SIRV	chr1	96679627	96678819	-	1	809	2327	8525	ENSG00000137970.7	ENST00000468715.1	RPL7P9	RPL7P9-201	Known	Known	None	0.75	None	None	None	None
5959fdcc-77e8-41cd-a2d8-236c1c7c1320	ONT_GM12878_R1	hg38_SIRV	chr8	101205633	101198938	-	4	746	25334	88171	ENSG00000120963.11	ENST00000311212.8	ZNF706	ZNF706-201	Known	Known	None	0.3499999940395355	None	None	None	None
1ad92432-8151-46c6-846c-c46098d47cfe	ONT_GM12878_R1	hg38_SIRV	chr19	49335419	49340606	+	8	1240	51442	184805	ENSG00000104894.11	ENST00000323906.8	CD37	CD37-201	Known	Known	None	0.20000000298023224	None	None	None	None
m54284U_191110_105540/140445625/ccs	PB_GM12878_R1	hg38_SIRV	chr3	183884882	183829392	-	9	1232	12039	44312	ENSG00000175193.13	ENST00000311101.9	PARL	PARL-201	Known	Known	None	0.20000000298023224	None	None	None	None
ba7f46dc-c2ea-4037-9c6f-9cc98a226d45	ONT_GM12878_R1	hg38_SIRV	chr1	96679616	96678819	-	1	798	2327	8525	ENSG00000137970.7	ENST00000468715.1	RPL7P9	RPL7P9-201	Known	Known	None	0.75	None	None	None	None
0f0a32f7-c788-48be-8ccf-fa3f9d73b4f6	ONT_GM12878_R2	hg38_SIRV	chr11	117227321	117205121	-	13	2485	33351	534219	ENSG00000160613.12	ENCODEHT000534219	PCSK7	ENCODEHT000534219	Known	ISM	Suffix	0.20000000298023224	None	None	None	None
m54284U_191110_105540/91228524/ccs	PB_GM12878_R1	hg38_SIRV	chr5	181243902	181236956	-	8	1077	17747	63546	ENSG00000204628.11	ENST00000512805.5	RACK1	RACK1-227	Known	Known	None	0.6499999761581421	None	None	None	None
m54284U_191110_105540/65667587/ccs	PB_GM12878_R1	hg38_SIRV	chr17	77140994	77217065	+	18	2910	47762	169491	ENSG00000129657.15	ENST00000443798.8	SEC14L1	SEC14L1-205	Known	Known	None	0.4000000059604645	None	None	None	None
57d73c87-538b-4e94-9862-b26e4f9a5f60	ONT_GM12878_R1	hg38_SIRV	chr8	101205593	101198938	-	4	696	25334	88171	ENSG00000120963.11	ENST00000311212.8	ZNF706	ZNF706-201	Known	Known	None	0.3499999940395355	None	None	None	None
c93bdd05-d19c-49b4-a256-61fca99096d6	ONT_GM12878_R1	hg38_SIRV	chr1	96679620	96678819	-	1	796	2327	8525	ENSG00000137970.7	ENST00000468715.1	RPL7P9	RPL7P9-201	Known	Known	None	0.75	None	None	None	None
m54284U_191110_105540/52298889/ccs	PB_GM12878_R1	hg38_SIRV	chr2	189661455	189670828	+	6	2412	8359	29233	ENSG00000138381.9	ENST00000260952.8	ASNSD1	ASNSD1-201	Known	Known	None	0.20000000298023224	None	None	None	None
08803997-4c77-49bb-b616-2fbc438f4c64	ONT_GM12878_R1	hg38_SIRV	chr1	96679629	96678819	-	1	811	2327	8525	ENSG00000137970.7	ENST00000468715.1	RPL7P9	RPL7P9-201	Known	Known	None	0.75	None	None	None	None
6b244c99-0401-4b9e-b1c9-118fadff14e1	ONT_GM12878_R1	hg38_SIRV	chr19	49335419	49340598	+	8	1238	51442	184805	ENSG00000104894.11	ENST00000323906.8	CD37	CD37-201	Known	Known	None	0.30000001192092896	None	None	None	None
fd00847c-8d5d-47a5-92f7-adc735589182	ONT_GM12878_R1	hg38_SIRV	chr11	117230466	117205124	-	16	3367	33351	534222	ENSG00000160613.12	ENCODEHT000534222	PCSK7	ENCODEHT000534222	Known	ISM	Suffix	0.20000000298023224	None	None	None	None
m54284U_191110_105540/112723009/ccs	PB_GM12878_R1	hg38_SIRV	chr17	77140994	77214327	+	17	2648	47762	169489	ENSG00000129657.15	ENST00000585618.5	SEC14L1	SEC14L1-207	Known	Known	None	0.5	None	None	None	None
m54284U_191110_105540/140969863/ccs	PB_GM12878_R1	hg38_SIRV	chr3	183884877	183829392	-	10	1377	12039	44307	ENSG00000175193.13	ENST00000317096.8	PARL	PARL-202	Known	Known	None	0.20000000298023224	None	None	None	None
m54284U_191110_105540/91423194/ccs	PB_GM12878_R1	hg38_SIRV	chr5	181243901	181236956	-	8	1076	17747	63546	ENSG00000204628.11	ENST00000512805.5	RACK1	RACK1-227	Known	Known	None	0.6499999761581421	None	None	None	None
8ab4d221-d112-4380-92da-478f57d05128	ONT_GM12878_R1	hg38_SIRV	chr8	101205549	101198938	-	4	662	25334	88171	ENSG00000120963.11	ENST00000311212.8	ZNF706	ZNF706-201	Known	Known	None	0.3499999940395355	None	None	None	None
aeabf59d-14e2-4f9c-b575-283ec2ee9c84	ONT_GM12878_R1	hg38_SIRV	chr1	96679627	96678819	-	1	809	2327	8525	ENSG00000137970.7	ENST00000468715.1	RPL7P9	RPL7P9-201	Known	Known	None	0.75	None	None	None	None
44bd036f-a834-4e7c-ade1-f330c5e400dc	ONT_GM12878_R1	hg38_SIRV	chr1	96679619	96678819	-	1	801	2327	8525	ENSG00000137970.7	ENST00000468715.1	RPL7P9	RPL7P9-201	Known	Known	None	0.75	None	None	None	None
62e0af65-22e0-4b56-9445-6f50507c325b	ONT_GM12878_R1	hg38_SIRV	chr8	101205654	101198938	-	4	773	25334	88171	ENSG00000120963.11	ENST00000311212.8	ZNF706	ZNF706-201	Known	Known	None	0.3499999940395355	None	None	None	None
m54284U_191111_172039/38603513/ccs	PB_GM12878_R2	hg38_SIRV	chr17	77140994	77214329	+	17	2703	47762	169490	ENSG00000129657.15	ENST00000436233.8	SEC14L1	SEC14L1-204	Known	Known	None	0.5	None	None	None	None
f720138e-7fea-4ddb-84e6-b24e8e6ccc9d	ONT_GM12878_R1	hg38_SIRV	chr1	96679618	96678819	-	1	800	2327	8525	ENSG00000137970.7	ENST00000468715.1	RPL7P9	RPL7P9-201	Known	Known	None	0.75	None	None	None	None
42a444f9-e30e-4217-b274-3710368ef789	ONT_GM12878_R1	hg38_SIRV	chr19	49335419	49340607	+	8	1247	51442	184805	ENSG00000104894.11	ENST00000323906.8	CD37	CD37-201	Known	Known	None	0.25	None	None	None	None
m54284U_191110_105540/67175304/ccs	PB_GM12878_R1	hg38_SIRV	chr2	189661451	189670829	+	6	2366	8359	534015	ENSG00000138381.9	ENCODEHT000534015	ASNSD1	ENCODEHT000534015	Known	NIC	None	0.20000000298023224	None	None	None	None
m54284U_191110_105540/91490896/ccs	PB_GM12878_R1	hg38_SIRV	chr5	181243906	181236956	-	8	1081	17747	63546	ENSG00000204628.11	ENST00000512805.5	RACK1	RACK1-227	Known	Known	None	0.6499999761581421	None	None	None	None
6aef37b9-f093-4a82-8d63-6dd34b59954c	ONT_GM12878_R1	hg38_SIRV	chr11	117224176	117205128	-	10	2258	33351	534235	ENSG00000160613.12	ENCODEHT000534235	PCSK7	ENCODEHT000534235	Known	ISM	Suffix	0.15000000596046448	None	None	None	None
m54284U_191110_105540/147981371/ccs	PB_GM12878_R1	hg38_SIRV	chr3	183884877	183829392	-	10	1377	12039	44307	ENSG00000175193.13	ENST00000317096.8	PARL	PARL-202	Known	Known	None	0.20000000298023224	None	None	None	None
96458d11-f664-44b7-8b24-f93f851a80cd	ONT_GM12878_R2	hg38_SIRV	chr1	96679457	96678819	-	1	639	2327	8525	ENSG00000137970.7	ENST00000468715.1	RPL7P9	RPL7P9-201	Known	Known	None	0.75	None	None	None	None
8e1925ba-bf1d-4b55-b86d-bdb987d585d8	ONT_GM12878_R1	hg38_SIRV	chr8	101205632	101198938	-	4	739	25334	88171	ENSG00000120963.11	ENST00000311212.8	ZNF706	ZNF706-201	Known	Known	None	0.3499999940395355	None	None	None	None
f796ab23-a601-490e-9155-03c790ce265b	ONT_GM12878_R2	hg38_SIRV	chr1	96679627	96678819	-	1	809	2327	8525	ENSG00000137970.7	ENST00000468715.1	RPL7P9	RPL7P9-201	Known	Known	None	0.75	None	None	None	None
43327910-2b92-4c87-8117-2fafe33e7c81	ONT_GM12878_R2	hg38_SIRV	chr11	117205755	117205172	-	1	523	33351	534216	ENSG00000160613.12	ENCODEHT000534216	PCSK7	ENCODEHT000534216	Known	Genomic	None	0.20000000298023224	None	None	None	None
m54284U_191111_172039/121897364/ccs	PB_GM12878_R2	hg38_SIRV	chr17	77140994	77214331	+	17	2705	47762	169490	ENSG00000129657.15	ENST00000436233.8	SEC14L1	SEC14L1-204	Known	Known	None	0.44999998807907104	None	None	None	None
2c745279-172c-4a78-8eba-9c6e727cf37a	ONT_GM12878_R1	hg38_SIRV	chr11	117230469	117205138	-	16	3371	33351	534345	ENSG00000160613.12	ENCODEHT000534345	PCSK7	ENCODEHT000534345	Known	NNC	None	0.25	None	None	None	None
b8e0def0-34eb-4a07-8330-e13f3f4ab245	ONT_GM12878_R2	hg38_SIRV	chr1	96679435	96678819	-	1	617	2327	8525	ENSG00000137970.7	ENST00000468715.1	RPL7P9	RPL7P9-201	Known	Known	None	0.75	None	None	None	None
5cc3c867-3702-40fa-914c-987634cee58d	ONT_GM12878_R2	hg38_SIRV	chr8	101205569	101198938	-	4	668	25334	88171	ENSG00000120963.11	ENST00000311212.8	ZNF706	ZNF706-201	Known	Known	None	0.3499999940395355	None	None	None	None
d7ac150d-97ab-4bb7-a38b-59e33867994a	ONT_GM12878_R2	hg38_SIRV	chr19	49335419	49340606	+	7	2073	51442	534346	ENSG00000104894.11	ENCODEHT000534346	CD37	ENCODEHT000534346	Known	ISM	Prefix	0.20000000298023224	None	None	None	None
m54284U_191110_105540/148046149/ccs	PB_GM12878_R1	hg38_SIRV	chr3	183884857	183829391	-	9	1253	12039	534125	ENSG00000175193.13	ENCODEHT000534125	PARL	ENCODEHT000534125	Known	NIC	None	0.20000000298023224	None	None	None	None
m54284U_191110_105540/122159659/ccs	PB_GM12878_R1	hg38_SIRV	chr2	189661455	189670625	+	6	2209	8359	29233	ENSG00000138381.9	ENST00000260952.8	ASNSD1	ASNSD1-201	Known	Known	None	0.6499999761581421	None	None	None	None
58bf2b13-6890-4c05-b206-7c44b47969bd	ONT_GM12878_R2	hg38_SIRV	chr1	96679629	96678819	-	1	811	2327	8525	ENSG00000137970.7	ENST00000468715.1	RPL7P9	RPL7P9-201	Known	Known	None	0.75	None	None	None	None
m54284U_191110_105540/91554186/ccs	PB_GM12878_R1	hg38_SIRV	chr5	181243897	181236956	-	8	1072	17747	63546	ENSG00000204628.11	ENST00000512805.5	RACK1	RACK1-227	Known	Known	None	0.6499999761581421	None	None	None	None
m54284U_191111_172039/139070242/ccs	PB_GM12878_R2	hg38_SIRV	chr17	77140994	77217093	+	18	2938	47762	169491	ENSG00000129657.15	ENST00000443798.8	SEC14L1	SEC14L1-205	Known	Known	None	0.44999998807907104	None	None	None	None
339aaae5-af6f-40ef-a743-c213d9e17053	ONT_GM12878_R2	hg38_SIRV	chr1	96679216	96678819	-	1	398	2327	8525	ENSG00000137970.7	ENST00000468715.1	RPL7P9	RPL7P9-201	Known	Known	None	0.75	None	None	None	None
b1771ada-788d-4d9b-9814-68163f517ba4	ONT_GM12878_R2	hg38_SIRV	chr8	101205612	101198938	-	4	716	25334	88171	ENSG00000120963.11	ENST00000311212.8	ZNF706	ZNF706-201	Known	Known	None	0.3499999940395355	None	None	None	None
67c76749-4ad5-4759-bb33-e14bb0311b2a	ONT_GM12878_R2	hg38_SIRV	chr1	96679627	96678819	-	1	809	2327	8525	ENSG00000137970.7	ENST00000468715.1	RPL7P9	RPL7P9-201	Known	Known	None	0.75	None	None	None	None
5f61f6e6-dcf0-4abf-80ed-3f12f7c4baa3	ONT_GM12878_R2	hg38_SIRV	chr11	117208509	117205139	-	5	2045	33351	534347	ENSG00000160613.12	ENCODEHT000534347	PCSK7	ENCODEHT000534347	Known	ISM	Suffix	0.25	None	None	None	None
65907fda-3ce7-4e4b-bb63-f7d9701a4283	ONT_GM12878_R2	hg38_SIRV	chr19	49335419	49340607	+	8	1241	51442	184805	ENSG00000104894.11	ENST00000323906.8	CD37	CD37-201	Known	Known	None	0.25	None	None	None	None
m54284U_191111_172039/144048464/ccs	PB_GM12878_R2	hg38_SIRV	chr17	77140994	77214331	+	17	2705	47762	169490	ENSG00000129657.15	ENST00000436233.8	SEC14L1	SEC14L1-204	Known	Known	None	0.44999998807907104	None	None	None	None
m54284U_191110_105540/150801211/ccs	PB_GM12878_R1	hg38_SIRV	chr3	183884860	183829392	-	10	1360	12039	44307	ENSG00000175193.13	ENST00000317096.8	PARL	PARL-202	Known	Known	None	0.20000000298023224	None	None	None	None
83b70808-9ab7-494a-9fd0-7228f1919e4f	ONT_GM12878_R2	hg38_SIRV	chr1	96679627	96678819	-	1	809	2327	8525	ENSG00000137970.7	ENST00000468715.1	RPL7P9	RPL7P9-201	Known	Known	None	0.75	None	None	None	None
74b4579f-dba2-478d-9c1c-379cdc315fdc	ONT_GM12878_R2	hg38_SIRV	chr8	101205637	101198938	-	4	750	25334	88171	ENSG00000120963.11	ENST00000311212.8	ZNF706	ZNF706-201	Known	Known	None	0.3499999940395355	None	None	None	None
m54284U_191110_105540/157418350/ccs	PB_GM12878_R1	hg38_SIRV	chr2	189661455	189670624	+	6	2208	8359	29233	ENSG00000138381.9	ENST00000260952.8	ASNSD1	ASNSD1-201	Known	Known	None	0.6499999761581421	None	None	None	None
m54284U_191110_105540/91554628/ccs	PB_GM12878_R1	hg38_SIRV	chr5	181243902	181236956	-	8	1077	17747	63546	ENSG00000204628.11	ENST00000512805.5	RACK1	RACK1-227	Known	Known	None	0.6499999761581421	None	None	None	None
83b8b235-d2f1-4989-9aa8-cbb7407dc422	ONT_GM12878_R2	hg38_SIRV	chr1	96679629	96678819	-	1	807	2327	8525	ENSG00000137970.7	ENST00000468715.1	RPL7P9	RPL7P9-201	Known	Known	None	0.75	None	None	None	None
1f81b4b5-534c-4607-acf2-e67cbceafd2c	ONT_GM12878_R1	hg38_SIRV	chr11	117206014	117205183	-	1	765	33351	534216	ENSG00000160613.12	ENCODEHT000534216	PCSK7	ENCODEHT000534216	Known	Genomic	None	0.25	None	None	None	None
4d7bed85-9ac8-440a-833c-7333b18ad2d4	ONT_GM12878_R2	hg38_SIRV	chr1	96679617	96678819	-	1	799	2327	8525	ENSG00000137970.7	ENST00000468715.1	RPL7P9	RPL7P9-201	Known	Known	None	0.75	None	None	None	None
m54284U_191111_172039/147327175/ccs	PB_GM12878_R2	hg38_SIRV	chr17	77140994	77214331	+	17	2705	47762	169490	ENSG00000129657.15	ENST00000436233.8	SEC14L1	SEC14L1-204	Known	Known	None	0.44999998807907104	None	None	None	None
d28ecf3a-71cd-40ca-ac09-9d03ea9f8c50	ONT_GM12878_R2	hg38_SIRV	chr19	49335419	49340589	+	8	1223	51442	184805	ENSG00000104894.11	ENST00000323906.8	CD37	CD37-201	Known	Known	None	0.25	None	None	None	None
m54284U_191110_105540/66523/ccs	PB_GM12878_R1	hg38_SIRV	chr8	101205507	101198939	-	4	619	25334	88171	ENSG00000120963.11	ENST00000311212.8	ZNF706	ZNF706-201	Known	Known	None	0.4000000059604645	None	None	None	None
9aa6763f-34c9-498a-9bd2-085c876c60c8	ONT_GM12878_R2	hg38_SIRV	chr11	117205772	117205188	-	1	524	33351	534216	ENSG00000160613.12	ENCODEHT000534216	PCSK7	ENCODEHT000534216	Known	Genomic	None	0.25	None	None	None	None
7d986019-20e5-4c9c-9bbf-b4616e585a67	ONT_GM12878_R2	hg38_SIRV	chr1	96679627	96678819	-	1	809	2327	8525	ENSG00000137970.7	ENST00000468715.1	RPL7P9	RPL7P9-201	Known	Known	None	0.75	None	None	None	None
m54284U_191110_105540/152634383/ccs	PB_GM12878_R1	hg38_SIRV	chr3	183884854	183829392	-	10	1354	12039	44307	ENSG00000175193.13	ENST00000317096.8	PARL	PARL-202	Known	Known	None	0.20000000298023224	None	None	None	None
m54284U_191110_105540/91555151/ccs	PB_GM12878_R1	hg38_SIRV	chr5	181243906	181236956	-	8	1081	17747	63546	ENSG00000204628.11	ENST00000512805.5	RACK1	RACK1-227	Known	Known	None	0.6499999761581421	None	None	None	None
e30fd9c0-3f61-4ec4-b537-350659f6d9ec	ONT_GM12878_R2	hg38_SIRV	chr1	96679618	96678819	-	1	800	2327	8525	ENSG00000137970.7	ENST00000468715.1	RPL7P9	RPL7P9-201	Known	Known	None	0.75	None	None	None	None
m54284U_191110_105540/166592743/ccs	PB_GM12878_R1	hg38_SIRV	chr2	189661455	189670807	+	6	2391	8359	29233	ENSG00000138381.9	ENST00000260952.8	ASNSD1	ASNSD1-201	Known	Known	None	0.44999998807907104	None	None	None	None
m54284U_191110_105540/14092350/ccs	PB_GM12878_R1	hg38_SIRV	chr17	77140995	77214327	+	17	2661	47762	169490	ENSG00000129657.15	ENST00000436233.8	SEC14L1	SEC14L1-204	Known	Known	None	0.5	None	None	None	None
bb4c4fd6-7b44-4327-8356-472db9726d77	ONT_GM12878_R2	hg38_SIRV	chr1	96679149	96678819	-	1	331	2327	8525	ENSG00000137970.7	ENST00000468715.1	RPL7P9	RPL7P9-201	Known	Known	None	0.75	None	None	None	None
m54284U_191110_105540/14420535/ccs	PB_GM12878_R1	hg38_SIRV	chr8	101205660	101198939	-	4	772	25334	88171	ENSG00000120963.11	ENST00000311212.8	ZNF706	ZNF706-201	Known	Known	None	0.4000000059604645	None	None	None	None
ecc0bdff-5efe-48f1-b482-128135a18b21	ONT_GM12878_R2	hg38_SIRV	chr19	49335419	49340601	+	8	1241	51442	184805	ENSG00000104894.11	ENST00000323906.8	CD37	CD37-201	Known	Known	None	0.30000001192092896	None	None	None	None
0027189a-0442-4bda-ad69-be921fb7d311	ONT_GM12878_R2	hg38_SIRV	chr1	96679629	96678819	-	1	811	2327	8525	ENSG00000137970.7	ENST00000468715.1	RPL7P9	RPL7P9-201	Known	Known	None	0.75	None	None	None	None
0548d230-ba5d-4133-807b-7b60075bc4f6	ONT_GM12878_R2	hg38_SIRV	chr11	117230468	117205148	-	16	3348	33351	534222	ENSG00000160613.12	ENCODEHT000534222	PCSK7	ENCODEHT000534222	Known	ISM	Suffix	0.25	None	None	None	None
m54284U_191110_105540/91556151/ccs	PB_GM12878_R1	hg38_SIRV	chr5	181243908	181236956	-	8	1083	17747	63546	ENSG00000204628.11	ENST00000512805.5	RACK1	RACK1-227	Known	Known	None	0.6499999761581421	None	None	None	None
m54284U_191110_105540/171706254/ccs	PB_GM12878_R1	hg38_SIRV	chr3	183884849	183829392	-	10	1349	12039	44307	ENSG00000175193.13	ENST00000317096.8	PARL	PARL-202	Known	Known	None	0.20000000298023224	None	None	None	None
62c4f8ed-e72c-4aa7-b271-a62fdf90a164	ONT_GM12878_R2	hg38_SIRV	chr1	96679614	96678819	-	1	796	2327	8525	ENSG00000137970.7	ENST00000468715.1	RPL7P9	RPL7P9-201	Known	Known	None	0.75	None	None	None	None
46215c6f-411a-4941-b7d5-d06394d3ecfd	ONT_GM12878_R1	hg38_SIRV	chr11	117205873	117205191	-	1	622	33351	534216	ENSG00000160613.12	ENCODEHT000534216	PCSK7	ENCODEHT000534216	Known	Genomic	None	0.20000000298023224	None	None	None	None
m54284U_191110_105540/28115743/ccs	PB_GM12878_R1	hg38_SIRV	chr8	101205658	101198939	-	4	770	25334	88171	ENSG00000120963.11	ENST00000311212.8	ZNF706	ZNF706-201	Known	Known	None	0.4000000059604645	None	None	None	None
6aae9f9b-477a-4cfe-b7b4-37e688e9b3b0	ONT_GM12878_R2	hg38_SIRV	chr1	96679629	96678819	-	1	803	2327	8525	ENSG00000137970.7	ENST00000468715.1	RPL7P9	RPL7P9-201	Known	Known	None	0.75	None	None	None	None
m54284U_191110_105540/154143257/ccs	PB_GM12878_R1	hg38_SIRV	chr17	77140981	77193545	+	6	710	47762	534335	ENSG00000129657.15	ENCODEHT000534335	SEC14L1	ENCODEHT000534335	Known	ISM	Prefix	0.5	None	None	None	None
9a6600b4-d070-4cb2-9301-0e93ca9793f2	ONT_GM12878_R1	hg38_SIRV	chr19	49335420	49340604	+	8	1243	51442	184805	ENSG00000104894.11	ENST00000323906.8	CD37	CD37-201	Known	Known	None	0.25	None	None	None	None
m54284U_191111_172039/36440122/ccs	PB_GM12878_R2	hg38_SIRV	chr2	189661451	189670828	+	6	2365	8359	534015	ENSG00000138381.9	ENCODEHT000534015	ASNSD1	ENCODEHT000534015	Known	NIC	None	0.20000000298023224	None	None	None	None
be683a35-b75e-4340-8442-9dfa0065de32	ONT_GM12878_R1	hg38_SIRV	chr11	117206155	117205191	-	1	904	33351	534216	ENSG00000160613.12	ENCODEHT000534216	PCSK7	ENCODEHT000534216	Known	Genomic	None	0.20000000298023224	None	None	None	None
9bc36681-f6b4-4161-8339-04dd91805faf	ONT_GM12878_R2	hg38_SIRV	chr1	96679614	96678819	-	1	796	2327	8525	ENSG00000137970.7	ENST00000468715.1	RPL7P9	RPL7P9-201	Known	Known	None	0.75	None	None	None	None
m54284U_191111_172039/79430910/ccs	PB_GM12878_R2	hg38_SIRV	chr2	189661462	189662948	+	1	1494	8359	534089	ENSG00000138381.9	ENCODEHT000534089	ASNSD1	ENCODEHT000534089	Known	Genomic	None	1.0	None	None	None	None
m54284U_191110_105540/91556545/ccs	PB_GM12878_R1	hg38_SIRV	chr5	181243904	181236956	-	8	1079	17747	63546	ENSG00000204628.11	ENST00000512805.5	RACK1	RACK1-227	Known	Known	None	0.6499999761581421	None	None	None	None
7ba5d7e3-5c86-47e6-b95f-1fc9a77f03b7	ONT_GM12878_R2	hg38_SIRV	chr1	96679629	96678819	-	1	811	2327	8525	ENSG00000137970.7	ENST00000468715.1	RPL7P9	RPL7P9-201	Known	Known	None	0.75	None	None	None	None
m54284U_191110_105540/173016455/ccs	PB_GM12878_R1	hg38_SIRV	chr3	183884857	183829392	-	9	1193	12039	44312	ENSG00000175193.13	ENST00000311101.9	PARL	PARL-201	Known	Known	None	0.20000000298023224	None	None	None	None
m54284U_191110_105540/39518274/ccs	PB_GM12878_R1	hg38_SIRV	chr8	101205604	101198939	-	4	716	25334	88171	ENSG00000120963.11	ENST00000311212.8	ZNF706	ZNF706-201	Known	Known	None	0.4000000059604645	None	None	None	None
m54284U_191111_172039/80938144/ccs	PB_GM12878_R2	hg38_SIRV	chr17	77140995	77214329	+	17	2702	47762	169490	ENSG00000129657.15	ENST00000436233.8	SEC14L1	SEC14L1-204	Known	Known	None	0.5	None	None	None	None
cf5eb003-9559-40bc-8cfc-006279c0a5f0	ONT_GM12878_R2	hg38_SIRV	chr1	96679621	96678819	-	1	803	2327	8525	ENSG00000137970.7	ENST00000468715.1	RPL7P9	RPL7P9-201	Known	Known	None	0.75	None	None	None	None
86e317af-31c0-46be-abab-db9c6c8c43f2	ONT_GM12878_R1	hg38_SIRV	chr19	49335420	49340591	+	8	1222	51442	184805	ENSG00000104894.11	ENST00000323906.8	CD37	CD37-201	Known	Known	None	0.25	None	None	None	None
85a373ae-9585-4d0e-a885-9f44d0e71024	ONT_GM12878_R1	hg38_SIRV	chr11	117229995	117205153	-	15	2918	33351	534217	ENSG00000160613.12	ENCODEHT000534217	PCSK7	ENCODEHT000534217	Known	ISM	Suffix	0.20000000298023224	None	None	None	None
8272de52-f2a4-440c-b697-86cfa4987d53	ONT_GM12878_R2	hg38_SIRV	chr1	96679621	96678819	-	1	803	2327	8525	ENSG00000137970.7	ENST00000468715.1	RPL7P9	RPL7P9-201	Known	Known	None	0.75	None	None	None	None
m54284U_191110_105540/44501676/ccs	PB_GM12878_R1	hg38_SIRV	chr8	101204707	101198939	-	4	604	25334	88174	ENSG00000120963.11	ENST00000517844.5	ZNF706	ZNF706-202	Known	Known	None	0.4000000059604645	None	None	None	None
m54284U_191110_105540/91686524/ccs	PB_GM12878_R1	hg38_SIRV	chr5	181243904	181236956	-	8	1079	17747	63546	ENSG00000204628.11	ENST00000512805.5	RACK1	RACK1-227	Known	Known	None	0.6499999761581421	None	None	None	None
705f136a-a4de-4e7a-8cff-359014d32faf	ONT_GM12878_R2	hg38_SIRV	chr1	96679181	96678819	-	1	363	2327	8525	ENSG00000137970.7	ENST00000468715.1	RPL7P9	RPL7P9-201	Known	Known	None	0.75	None	None	None	None
m54284U_191111_172039/108528235/ccs	PB_GM12878_R2	hg38_SIRV	chr17	77140995	77217095	+	18	2939	47762	169491	ENSG00000129657.15	ENST00000443798.8	SEC14L1	SEC14L1-205	Known	Known	None	0.3499999940395355	None	None	None	None
m54284U_191111_172039/106825662/ccs	PB_GM12878_R2	hg38_SIRV	chr2	189661455	189670830	+	6	2414	8359	29233	ENSG00000138381.9	ENST00000260952.8	ASNSD1	ASNSD1-201	Known	Known	None	0.20000000298023224	None	None	None	None
m54284U_191111_172039/461086/ccs	PB_GM12878_R2	hg38_SIRV	chr3	183884882	183829392	-	10	1382	12039	44307	ENSG00000175193.13	ENST00000317096.8	PARL	PARL-202	Known	Known	None	0.20000000298023224	None	None	None	None
fa8ccff5-caed-4842-800b-500c330fcdea	ONT_GM12878_R1	hg38_SIRV	chr19	49335420	49340598	+	8	1237	51442	184805	ENSG00000104894.11	ENST00000323906.8	CD37	CD37-201	Known	Known	None	0.30000001192092896	None	None	None	None
bc71bd03-3330-4888-b4dc-1832c0eed299	ONT_GM12878_R2	hg38_SIRV	chr1	96679603	96678819	-	1	785	2327	8525	ENSG00000137970.7	ENST00000468715.1	RPL7P9	RPL7P9-201	Known	Known	None	0.75	None	None	None	None
m54284U_191110_105540/46991498/ccs	PB_GM12878_R1	hg38_SIRV	chr8	101205684	101198939	-	4	796	25334	88171	ENSG00000120963.11	ENST00000311212.8	ZNF706	ZNF706-201	Known	Known	None	0.4000000059604645	None	None	None	None
a80a15d6-a641-4758-865a-41152a45c9f3	ONT_GM12878_R2	hg38_SIRV	chr1	96679625	96678819	-	1	813	2327	8525	ENSG00000137970.7	ENST00000468715.1	RPL7P9	RPL7P9-201	Known	Known	None	0.75	None	None	None	None
a1867f14-dbea-48f8-bb1d-72262af47ae0	ONT_GM12878_R2	hg38_SIRV	chr11	117209422	117205149	-	5	1584	33351	534242	ENSG00000160613.12	ENCODEHT000534242	PCSK7	ENCODEHT000534242	Known	ISM	Suffix	0.20000000298023224	None	None	None	None
m54284U_191110_105540/91686803/ccs	PB_GM12878_R1	hg38_SIRV	chr5	181243906	181236956	-	8	1081	17747	63546	ENSG00000204628.11	ENST00000512805.5	RACK1	RACK1-227	Known	Known	None	0.6499999761581421	None	None	None	None
83250e56-bf19-4732-b7c4-cf35cc132669	ONT_GM12878_R2	hg38_SIRV	chr1	96679252	96678819	-	1	434	2327	8525	ENSG00000137970.7	ENST00000468715.1	RPL7P9	RPL7P9-201	Known	Known	None	0.75	None	None	None	None
m54284U_191111_172039/49086916/ccs	PB_GM12878_R2	hg38_SIRV	chr17	77140998	77214358	+	17	2728	47762	169490	ENSG00000129657.15	ENST00000436233.8	SEC14L1	SEC14L1-204	Known	Known	None	0.25	None	None	None	None
7ffca553-2618-4b7e-8b76-cdf3e31d18c9	ONT_GM12878_R2	hg38_SIRV	chr19	49335420	49340598	+	8	1199	51442	534348	ENSG00000104894.11	ENCODEHT000534348	CD37	ENCODEHT000534348	Known	NIC	None	0.30000001192092896	None	None	None	None
m54284U_191110_105540/49678256/ccs	PB_GM12878_R1	hg38_SIRV	chr8	101205614	101198939	-	4	726	25334	88171	ENSG00000120963.11	ENST00000311212.8	ZNF706	ZNF706-201	Known	Known	None	0.4000000059604645	None	None	None	None
32677577-85cb-4366-a677-cc437d8b0b66	ONT_GM12878_R2	hg38_SIRV	chr1	96679615	96678819	-	1	797	2327	8525	ENSG00000137970.7	ENST00000468715.1	RPL7P9	RPL7P9-201	Known	Known	None	0.75	None	None	None	None
m54284U_191111_172039/722739/ccs	PB_GM12878_R2	hg38_SIRV	chr3	183884880	183829392	-	10	1380	12039	44307	ENSG00000175193.13	ENST00000317096.8	PARL	PARL-202	Known	Known	None	0.20000000298023224	None	None	None	None
m54284U_191110_105540/26544870/ccs	PB_GM12878_R1	hg38_SIRV	chr2	189661456	189670829	+	6	2412	8359	29233	ENSG00000138381.9	ENST00000260952.8	ASNSD1	ASNSD1-201	Known	Known	None	0.20000000298023224	None	None	None	None
33dcd40a-046c-4624-acdc-97894c8a64f2	ONT_GM12878_R2	hg38_SIRV	chr1	96679622	96678819	-	1	804	2327	8525	ENSG00000137970.7	ENST00000468715.1	RPL7P9	RPL7P9-201	Known	Known	None	0.75	None	None	None	None
m54284U_191110_105540/154339956/ccs	PB_GM12878_R1	hg38_SIRV	chr17	77141000	77214326	+	17	2694	47762	169490	ENSG00000129657.15	ENST00000436233.8	SEC14L1	SEC14L1-204	Known	Known	None	0.44999998807907104	None	None	None	None
m54284U_191110_105540/91687290/ccs	PB_GM12878_R1	hg38_SIRV	chr5	181243901	181236956	-	8	1076	17747	63546	ENSG00000204628.11	ENST00000512805.5	RACK1	RACK1-227	Known	Known	None	0.6499999761581421	None	None	None	None
c1d7f818-7316-43d2-b131-6cabe062754c	ONT_GM12878_R2	hg38_SIRV	chr1	96679065	96678819	-	1	247	2327	8525	ENSG00000137970.7	ENST00000468715.1	RPL7P9	RPL7P9-201	Known	Known	None	0.75	None	None	None	None
b39859a6-4295-4d9d-bb9c-94916b7f9426	ONT_GM12878_R2	hg38_SIRV	chr11	117232056	117205148	-	17	3362	33351	115605	ENSG00000160613.12	ENST00000320934.7	PCSK7	PCSK7-201	Known	Known	None	0.20000000298023224	None	None	None	None
m54284U_191110_105540/60753412/ccs	PB_GM12878_R1	hg38_SIRV	chr8	101200072	101198939	-	2	384	25334	88173	ENSG00000120963.11	ENST00000520498.1	ZNF706	ZNF706-211	Known	Known	None	0.4000000059604645	None	None	None	None
ad16ebc8-1503-443b-a2ad-6b3f08ecfd3e	ONT_GM12878_R2	hg38_SIRV	chr1	96679625	96678819	-	1	801	2327	8525	ENSG00000137970.7	ENST00000468715.1	RPL7P9	RPL7P9-201	Known	Known	None	0.75	None	None	None	None
6279ec95-b3e5-4bb7-8293-3ee4ac6c59d2	ONT_GM12878_R2	hg38_SIRV	chr19	49335420	49340596	+	8	1234	51442	184805	ENSG00000104894.11	ENST00000323906.8	CD37	CD37-201	Known	Known	None	0.30000001192092896	None	None	None	None
m54284U_191111_172039/1967782/ccs	PB_GM12878_R2	hg38_SIRV	chr3	183884852	183829392	-	10	1352	12039	44307	ENSG00000175193.13	ENST00000317096.8	PARL	PARL-202	Known	Known	None	0.20000000298023224	None	None	None	None
9aab23db-a240-4227-8f50-275a7581dbe3	ONT_GM12878_R2	hg38_SIRV	chr1	96679627	96678819	-	1	809	2327	8525	ENSG00000137970.7	ENST00000468715.1	RPL7P9	RPL7P9-201	Known	Known	None	0.75	None	None	None	None
m54284U_191110_105540/3082520/ccs	PB_GM12878_R1	hg38_SIRV	chr17	77141001	77214284	+	17	2651	47762	169490	ENSG00000129657.15	ENST00000436233.8	SEC14L1	SEC14L1-204	Known	Known	None	0.44999998807907104	None	None	None	None
m54284U_191110_105540/91687342/ccs	PB_GM12878_R1	hg38_SIRV	chr5	181243904	181236956	-	8	1079	17747	63546	ENSG00000204628.11	ENST00000512805.5	RACK1	RACK1-227	Known	Known	None	0.6499999761581421	None	None	None	None
m54284U_191111_172039/169543005/ccs	PB_GM12878_R2	hg38_SIRV	chr2	189661456	189666399	+	4	598	8359	29234	ENSG00000138381.9	ENST00000425590.1	ASNSD1	ASNSD1-203	Known	Known	None	0.3499999940395355	None	None	None	None
m54284U_191110_105540/71174320/ccs	PB_GM12878_R1	hg38_SIRV	chr8	101205644	101198939	-	4	763	25334	88171	ENSG00000120963.11	ENST00000311212.8	ZNF706	ZNF706-201	Known	Known	None	0.4000000059604645	None	None	None	None
cd7b372a-fa79-49d8-8bcd-034894f28ffa	ONT_GM12878_R2	hg38_SIRV	chr1	96679004	96678819	-	1	186	2327	8525	ENSG00000137970.7	ENST00000468715.1	RPL7P9	RPL7P9-201	Known	Known	None	0.75	None	None	None	None
7c5c360d-e633-4fdc-8002-87acc65321b6	ONT_GM12878_R2	hg38_SIRV	chr19	49335420	49340539	+	8	1178	51442	184805	ENSG00000104894.11	ENST00000323906.8	CD37	CD37-201	Known	Known	None	0.3499999940395355	None	None	None	None
166c5f24-fc50-46a3-b70e-a194dd6429a3	ONT_GM12878_R1	hg38_SIRV	chr11	117223698	117205149	-	9	2546	33351	534349	ENSG00000160613.12	ENCODEHT000534349	PCSK7	ENCODEHT000534349	Known	ISM	Suffix	0.15000000596046448	None	None	None	None
aab58c99-6e9f-4a33-b164-67a5552c9059	ONT_GM12878_R2	hg38_SIRV	chr1	96679617	96678819	-	1	799	2327	8525	ENSG00000137970.7	ENST00000468715.1	RPL7P9	RPL7P9-201	Known	Known	None	0.75	None	None	None	None
m54284U_191111_172039/2228748/ccs	PB_GM12878_R2	hg38_SIRV	chr3	183884877	183829392	-	10	1377	12039	44307	ENSG00000175193.13	ENST00000317096.8	PARL	PARL-202	Known	Known	None	0.20000000298023224	None	None	None	None
m54284U_191110_105540/159319245/ccs	PB_GM12878_R1	hg38_SIRV	chr17	77141001	77214329	+	17	2696	47762	169490	ENSG00000129657.15	ENST00000436233.8	SEC14L1	SEC14L1-204	Known	Known	None	0.5	None	None	None	None
m54284U_191110_105540/72221890/ccs	PB_GM12878_R1	hg38_SIRV	chr8	101205598	101198939	-	4	710	25334	88171	ENSG00000120963.11	ENST00000311212.8	ZNF706	ZNF706-201	Known	Known	None	0.4000000059604645	None	None	None	None
f3f21e98-9a85-407a-b509-4365f9e8a89c	ONT_GM12878_R2	hg38_SIRV	chr1	96679629	96678819	-	1	811	2327	8525	ENSG00000137970.7	ENST00000468715.1	RPL7P9	RPL7P9-201	Known	Known	None	0.75	None	None	None	None
m54284U_191111_172039/1901710/ccs	PB_GM12878_R2	hg38_SIRV	chr17	77141001	77214329	+	16	2591	47762	534350	ENSG00000129657.15	ENCODEHT000534350	SEC14L1	ENCODEHT000534350	Known	NIC	None	0.5	None	None	None	None
843fb8d9-3f5a-4504-9a0e-502728ae42fb	ONT_GM12878_R1	hg38_SIRV	chr11	117206133	117205209	-	1	857	33351	534216	ENSG00000160613.12	ENCODEHT000534216	PCSK7	ENCODEHT000534216	Known	Genomic	None	0.25	None	None	None	None
m54284U_191110_105540/91882868/ccs	PB_GM12878_R1	hg38_SIRV	chr5	181243902	181236956	-	8	1077	17747	63546	ENSG00000204628.11	ENST00000512805.5	RACK1	RACK1-227	Known	Known	None	0.6499999761581421	None	None	None	None
54626496-0ac2-4cdb-a512-96aaa641450a	ONT_GM12878_R2	hg38_SIRV	chr1	96679630	96678819	-	1	812	2327	8525	ENSG00000137970.7	ENST00000468715.1	RPL7P9	RPL7P9-201	Known	Known	None	0.75	None	None	None	None
23be7206-2d7e-4994-a318-954b69625641	ONT_GM12878_R2	hg38_SIRV	chr19	49335420	49340602	+	8	1241	51442	184805	ENSG00000104894.11	ENST00000323906.8	CD37	CD37-201	Known	Known	None	0.30000001192092896	None	None	None	None
m54284U_191110_105540/74318813/ccs	PB_GM12878_R1	hg38_SIRV	chr8	101205607	101198939	-	4	719	25334	88171	ENSG00000120963.11	ENST00000311212.8	ZNF706	ZNF706-201	Known	Known	None	0.4000000059604645	None	None	None	None
b4bdb04c-a543-443c-a240-b6fdb7cbd874	ONT_GM12878_R2	hg38_SIRV	chr1	96679618	96678819	-	1	791	2327	8525	ENSG00000137970.7	ENST00000468715.1	RPL7P9	RPL7P9-201	Known	Known	None	0.75	None	None	None	None
m54284U_191110_105540/42796094/ccs	PB_GM12878_R1	hg38_SIRV	chr2	189661453	189670627	+	6	2162	8359	534015	ENSG00000138381.9	ENCODEHT000534015	ASNSD1	ENCODEHT000534015	Known	NIC	None	0.6499999761581421	None	None	None	None
b7153196-7b17-4d8c-94c6-651dd6b56935	ONT_GM12878_R1	hg38_SIRV	chr11	117232066	117205173	-	17	3360	33351	115605	ENSG00000160613.12	ENST00000320934.7	PCSK7	PCSK7-201	Known	Known	None	0.30000001192092896	None	None	None	None
m54284U_191111_172039/36833992/ccs	PB_GM12878_R2	hg38_SIRV	chr17	77141001	77214331	+	17	2698	47762	169490	ENSG00000129657.15	ENST00000436233.8	SEC14L1	SEC14L1-204	Known	Known	None	0.44999998807907104	None	None	None	None
m54284U_191111_172039/7014537/ccs	PB_GM12878_R2	hg38_SIRV	chr3	183884854	183829392	-	10	1354	12039	44307	ENSG00000175193.13	ENST00000317096.8	PARL	PARL-202	Known	Known	None	0.20000000298023224	None	None	None	None
697397e1-b61a-4e7e-98a8-afa427514cf0	ONT_GM12878_R2	hg38_SIRV	chr1	96679175	96678819	-	1	357	2327	8525	ENSG00000137970.7	ENST00000468715.1	RPL7P9	RPL7P9-201	Known	Known	None	0.75	None	None	None	None
b03478e2-6215-4bce-b2c3-5e4eb5f2225a	ONT_GM12878_R2	hg38_SIRV	chr11	117205751	117205218	-	1	481	33351	534216	ENSG00000160613.12	ENCODEHT000534216	PCSK7	ENCODEHT000534216	Known	Genomic	None	0.25	None	None	None	None
m54284U_191110_105540/95093586/ccs	PB_GM12878_R1	hg38_SIRV	chr8	101205507	101198939	-	4	619	25334	88171	ENSG00000120963.11	ENST00000311212.8	ZNF706	ZNF706-201	Known	Known	None	0.4000000059604645	None	None	None	None
m54284U_191110_105540/91883826/ccs	PB_GM12878_R1	hg38_SIRV	chr5	181243904	181236956	-	8	1079	17747	63546	ENSG00000204628.11	ENST00000512805.5	RACK1	RACK1-227	Known	Known	None	0.6499999761581421	None	None	None	None
1804d2dd-a168-448b-bd1e-3998d3335178	ONT_GM12878_R2	hg38_SIRV	chr19	49335420	49340598	+	8	1237	51442	184805	ENSG00000104894.11	ENST00000323906.8	CD37	CD37-201	Known	Known	None	0.30000001192092896	None	None	None	None
14d99fef-07ec-40c7-baf2-640e5626c00f	ONT_GM12878_R2	hg38_SIRV	chr1	96679218	96678819	-	1	400	2327	8525	ENSG00000137970.7	ENST00000468715.1	RPL7P9	RPL7P9-201	Known	Known	None	0.75	None	None	None	None
dd88d267-9fa7-49e3-a8f5-d97e419143f5	ONT_GM12878_R1	hg38_SIRV	chr11	117206423	117205220	-	1	1143	33351	534216	ENSG00000160613.12	ENCODEHT000534216	PCSK7	ENCODEHT000534216	Known	Genomic	None	0.20000000298023224	None	None	None	None
22949421-e791-4111-a673-9fcdafce493b	ONT_GM12878_R2	hg38_SIRV	chr1	96679627	96678819	-	1	809	2327	8525	ENSG00000137970.7	ENST00000468715.1	RPL7P9	RPL7P9-201	Known	Known	None	0.75	None	None	None	None
92f9527d-afe8-414c-b874-fb2a84fe751d	ONT_GM12878_R1	hg38_SIRV	chr17	77141001	77214331	+	17	2692	47762	169490	ENSG00000129657.15	ENST00000436233.8	SEC14L1	SEC14L1-204	Known	Known	None	0.44999998807907104	None	None	None	None
d01d8587-3b3f-4131-8827-821536be4600	ONT_GM12878_R2	hg38_SIRV	chr11	117206375	117205260	-	1	1055	33351	534216	ENSG00000160613.12	ENCODEHT000534216	PCSK7	ENCODEHT000534216	Known	Genomic	None	0.10000000149011612	None	None	None	None
m54284U_191110_105540/102041955/ccs	PB_GM12878_R1	hg38_SIRV	chr8	101205508	101198939	-	4	620	25334	88171	ENSG00000120963.11	ENST00000311212.8	ZNF706	ZNF706-201	Known	Known	None	0.4000000059604645	None	None	None	None
560132a5-e5f0-4a59-bee2-b6abc2fdcd84	ONT_GM12878_R2	hg38_SIRV	chr1	96679335	96678819	-	1	517	2327	8525	ENSG00000137970.7	ENST00000468715.1	RPL7P9	RPL7P9-201	Known	Known	None	0.75	None	None	None	None
m54284U_191110_105540/68028316/ccs	PB_GM12878_R1	hg38_SIRV	chr2	189661457	189670832	+	6	2414	8359	29233	ENSG00000138381.9	ENST00000260952.8	ASNSD1	ASNSD1-201	Known	Known	None	0.15000000596046448	None	None	None	None
add42e6d-6b30-4eba-b429-495fa14f0ac2	ONT_GM12878_R2	hg38_SIRV	chr11	117206029	117205305	-	1	664	33351	534216	ENSG00000160613.12	ENCODEHT000534216	PCSK7	ENCODEHT000534216	Known	Genomic	None	0.10000000149011612	None	None	None	None
m54284U_191111_172039/9569683/ccs	PB_GM12878_R2	hg38_SIRV	chr3	183884851	183829392	-	9	1201	12039	44312	ENSG00000175193.13	ENST00000311101.9	PARL	PARL-201	Known	Known	None	0.20000000298023224	None	None	None	None
m54284U_191110_105540/91948805/ccs	PB_GM12878_R1	hg38_SIRV	chr5	181243897	181236956	-	8	1072	17747	63546	ENSG00000204628.11	ENST00000512805.5	RACK1	RACK1-227	Known	Known	None	0.6499999761581421	None	None	None	None
f0c12d71-4e06-49fb-9bc7-ca97079de5f5	ONT_GM12878_R2	hg38_SIRV	chr19	49335420	49340597	+	8	1229	51442	184805	ENSG00000104894.11	ENST00000323906.8	CD37	CD37-201	Known	Known	None	0.30000001192092896	None	None	None	None
961a76d6-d379-41c4-81a3-7735919469f8	ONT_GM12878_R2	hg38_SIRV	chr1	96679633	96678819	-	1	794	2327	8525	ENSG00000137970.7	ENST00000468715.1	RPL7P9	RPL7P9-201	Known	Known	None	0.75	None	None	None	None
m54284U_191110_105540/106168751/ccs	PB_GM12878_R1	hg38_SIRV	chr8	101205571	101198939	-	4	683	25334	88171	ENSG00000120963.11	ENST00000311212.8	ZNF706	ZNF706-201	Known	Known	None	0.4000000059604645	None	None	None	None
m54284U_191110_105540/41813319/ccs	PB_GM12878_R1	hg38_SIRV	chr17	77141002	77217093	+	18	2930	47762	169491	ENSG00000129657.15	ENST00000443798.8	SEC14L1	SEC14L1-205	Known	Known	None	0.44999998807907104	None	None	None	None
a736a36f-119c-42d5-8189-c3022172527e	ONT_GM12878_R2	hg38_SIRV	chr1	96679629	96678819	-	1	811	2327	8525	ENSG00000137970.7	ENST00000468715.1	RPL7P9	RPL7P9-201	Known	Known	None	0.75	None	None	None	None
7e50dc7b-5926-4335-bb58-3261ba748107	ONT_GM12878_R2	hg38_SIRV	chr1	96679625	96678819	-	1	807	2327	8525	ENSG00000137970.7	ENST00000468715.1	RPL7P9	RPL7P9-201	Known	Known	None	0.75	None	None	None	None
95cc9097-c4da-4241-8f3e-11bc6f0d2296	ONT_GM12878_R1	hg38_SIRV	chr11	117219191	117206137	-	7	896	33351	534274	ENSG00000160613.12	ENCODEHT000534274	PCSK7	ENCODEHT000534274	Known	ISM	Suffix	0.15000000596046448	None	None	None	None
m54284U_191110_105540/131530810/ccs	PB_GM12878_R1	hg38_SIRV	chr8	101205615	101198939	-	4	727	25334	88171	ENSG00000120963.11	ENST00000311212.8	ZNF706	ZNF706-201	Known	Known	None	0.4000000059604645	None	None	None	None
15c6e9f9-ee0e-4051-9af4-e171fbfe1a98	ONT_GM12878_R2	hg38_SIRV	chr19	49335420	49340607	+	8	1238	51442	184805	ENSG00000104894.11	ENST00000323906.8	CD37	CD37-201	Known	Known	None	0.25	None	None	None	None
m54284U_191110_105540/92080895/ccs	PB_GM12878_R1	hg38_SIRV	chr5	181243906	181236956	-	8	1081	17747	63546	ENSG00000204628.11	ENST00000512805.5	RACK1	RACK1-227	Known	Known	None	0.6499999761581421	None	None	None	None
m54284U_191110_105540/90507170/ccs	PB_GM12878_R1	hg38_SIRV	chr2	189661457	189670741	+	6	2323	8359	29233	ENSG00000138381.9	ENST00000260952.8	ASNSD1	ASNSD1-201	Known	Known	None	0.6000000238418579	None	None	None	None
945d8cd7-72f3-4a9d-ae97-5c96f00ca0bc	ONT_GM12878_R2	hg38_SIRV	chr1	96679629	96678819	-	1	811	2327	8525	ENSG00000137970.7	ENST00000468715.1	RPL7P9	RPL7P9-201	Known	Known	None	0.75	None	None	None	None
m54284U_191110_105540/68224277/ccs	PB_GM12878_R1	hg38_SIRV	chr17	77141002	77214329	+	17	2695	47762	169490	ENSG00000129657.15	ENST00000436233.8	SEC14L1	SEC14L1-204	Known	Known	None	0.5	None	None	None	None
m54284U_191111_172039/10223706/ccs	PB_GM12878_R2	hg38_SIRV	chr3	183884876	183829392	-	10	1376	12039	44307	ENSG00000175193.13	ENST00000317096.8	PARL	PARL-202	Known	Known	None	0.20000000298023224	None	None	None	None
bf48a071-7fb8-47b3-92c1-3f664e279baa	ONT_GM12878_R2	hg38_SIRV	chr1	96679629	96678819	-	1	811	2327	8525	ENSG00000137970.7	ENST00000468715.1	RPL7P9	RPL7P9-201	Known	Known	None	0.75	None	None	None	None
m54284U_191110_105540/177340778/ccs	PB_GM12878_R1	hg38_SIRV	chr8	101205579	101198939	-	4	691	25334	88171	ENSG00000120963.11	ENST00000311212.8	ZNF706	ZNF706-201	Known	Known	None	0.4000000059604645	None	None	None	None
cecb79f3-06da-4098-b1f6-90a2cea12e25	ONT_GM12878_R2	hg38_SIRV	chr1	96679619	96678819	-	1	795	2327	8525	ENSG00000137970.7	ENST00000468715.1	RPL7P9	RPL7P9-201	Known	Known	None	0.75	None	None	None	None
583731ff-bf46-43ff-bf0f-5d08d2ad520d	ONT_GM12878_R2	hg38_SIRV	chr19	49335421	49340579	+	8	1205	51442	184805	ENSG00000104894.11	ENST00000323906.8	CD37	CD37-201	Known	Known	None	0.25	None	None	None	None
m54284U_191111_172039/61538860/ccs	PB_GM12878_R2	hg38_SIRV	chr11	117225971	117208280	-	8	1489	33351	534351	ENSG00000160613.12	ENCODEHT000534351	PCSK7	ENCODEHT000534351	Known	ISM	None	0.15000000596046448	None	None	None	None
m54284U_191110_105540/92275016/ccs	PB_GM12878_R1	hg38_SIRV	chr5	181243902	181236956	-	8	1077	17747	63546	ENSG00000204628.11	ENST00000512805.5	RACK1	RACK1-227	Known	Known	None	0.6499999761581421	None	None	None	None
m54284U_191110_105540/100008983/ccs	PB_GM12878_R1	hg38_SIRV	chr17	77141002	77214331	+	17	2697	47762	169490	ENSG00000129657.15	ENST00000436233.8	SEC14L1	SEC14L1-204	Known	Known	None	0.44999998807907104	None	None	None	None
dc4485ba-ce08-4832-b2e3-9dc84342b78d	ONT_GM12878_R2	hg38_SIRV	chr1	96679621	96678819	-	1	803	2327	8525	ENSG00000137970.7	ENST00000468715.1	RPL7P9	RPL7P9-201	Known	Known	None	0.75	None	None	None	None
m54284U_191110_105540/180486503/ccs	PB_GM12878_R1	hg38_SIRV	chr8	101205630	101198939	-	4	742	25334	88171	ENSG00000120963.11	ENST00000311212.8	ZNF706	ZNF706-201	Known	Known	None	0.4000000059604645	None	None	None	None
m54284U_191111_172039/590941/ccs	PB_GM12878_R2	hg38_SIRV	chr2	189661457	189670828	+	6	2410	8359	29233	ENSG00000138381.9	ENST00000260952.8	ASNSD1	ASNSD1-201	Known	Known	None	0.20000000298023224	None	None	None	None
m54284U_191111_172039/10552244/ccs	PB_GM12878_R2	hg38_SIRV	chr3	183884877	183829392	-	10	1377	12039	44307	ENSG00000175193.13	ENST00000317096.8	PARL	PARL-202	Known	Known	None	0.20000000298023224	None	None	None	None
3187608b-3dd5-43a7-b83a-8df254b45b52	ONT_GM12878_R2	hg38_SIRV	chr1	96679617	96678819	-	1	799	2327	8525	ENSG00000137970.7	ENST00000468715.1	RPL7P9	RPL7P9-201	Known	Known	None	0.75	None	None	None	None
0af78ec0-c40d-4358-a671-af708dfd6eb3	ONT_GM12878_R2	hg38_SIRV	chr1	96679627	96678819	-	1	809	2327	8525	ENSG00000137970.7	ENST00000468715.1	RPL7P9	RPL7P9-201	Known	Known	None	0.75	None	None	None	None
16a1bd16-09cd-49de-9084-8f7c139bc61b	ONT_GM12878_R2	hg38_SIRV	chr19	49335421	49340606	+	8	1244	51442	184805	ENSG00000104894.11	ENST00000323906.8	CD37	CD37-201	Known	Known	None	0.20000000298023224	None	None	None	None
m54284U_191111_172039/1247197/ccs	PB_GM12878_R2	hg38_SIRV	chr8	101205672	101198939	-	4	784	25334	88171	ENSG00000120963.11	ENST00000311212.8	ZNF706	ZNF706-201	Known	Known	None	0.4000000059604645	None	None	None	None
m54284U_191110_105540/101909137/ccs	PB_GM12878_R1	hg38_SIRV	chr17	77141002	77214331	+	17	2697	47762	169490	ENSG00000129657.15	ENST00000436233.8	SEC14L1	SEC14L1-204	Known	Known	None	0.44999998807907104	None	None	None	None
m54284U_191110_105540/92276435/ccs	PB_GM12878_R1	hg38_SIRV	chr5	181243906	181236956	-	8	1081	17747	63546	ENSG00000204628.11	ENST00000512805.5	RACK1	RACK1-227	Known	Known	None	0.6499999761581421	None	None	None	None
m54284U_191111_172039/78971726/ccs	PB_GM12878_R2	hg38_SIRV	chr11	117227203	117208367	-	9	1499	33351	534352	ENSG00000160613.12	ENCODEHT000534352	PCSK7	ENCODEHT000534352	Known	ISM	Prefix	0.8999999761581421	None	None	None	None
cbd1207b-077c-4ca0-be28-9e2f65542255	ONT_GM12878_R2	hg38_SIRV	chr1	96679417	96678819	-	1	599	2327	8525	ENSG00000137970.7	ENST00000468715.1	RPL7P9	RPL7P9-201	Known	Known	None	0.75	None	None	None	None
m54284U_191111_172039/13961514/ccs	PB_GM12878_R2	hg38_SIRV	chr3	183884880	183829392	-	10	1380	12039	44307	ENSG00000175193.13	ENST00000317096.8	PARL	PARL-202	Known	Known	None	0.20000000298023224	None	None	None	None
m54284U_191111_172039/6228591/ccs	PB_GM12878_R2	hg38_SIRV	chr2	189661457	189670827	+	6	2409	8359	29233	ENSG00000138381.9	ENST00000260952.8	ASNSD1	ASNSD1-201	Known	Known	None	0.20000000298023224	None	None	None	None
m54284U_191111_172039/13502180/ccs	PB_GM12878_R2	hg38_SIRV	chr8	101205644	101198939	-	4	756	25334	88171	ENSG00000120963.11	ENST00000311212.8	ZNF706	ZNF706-201	Known	Known	None	0.4000000059604645	None	None	None	None
309c35c5-251b-4eb5-8d4f-bdaff64d5e5e	ONT_GM12878_R2	hg38_SIRV	chr1	96679619	96678819	-	1	801	2327	8525	ENSG00000137970.7	ENST00000468715.1	RPL7P9	RPL7P9-201	Known	Known	None	0.75	None	None	None	None
m54284U_191110_105540/153160095/ccs	PB_GM12878_R1	hg38_SIRV	chr17	77141002	77214327	+	17	2693	47762	169490	ENSG00000129657.15	ENST00000436233.8	SEC14L1	SEC14L1-204	Known	Known	None	0.5	None	None	None	None
c7c84021-f98a-4eb9-9946-74b85bae0df5	ONT_GM12878_R1	hg38_SIRV	chr19	49335422	49340605	+	8	1242	51442	184805	ENSG00000104894.11	ENST00000323906.8	CD37	CD37-201	Known	Known	None	0.20000000298023224	None	None	None	None
m54284U_191111_172039/176359533/ccs	PB_GM12878_R2	hg38_SIRV	chr11	117208898	117208367	-	1	532	33351	534353	ENSG00000160613.12	ENCODEHT000534353	PCSK7	ENCODEHT000534353	Known	Genomic	None	0.8999999761581421	None	None	None	None
m54284U_191110_105540/92276828/ccs	PB_GM12878_R1	hg38_SIRV	chr5	181243906	181236956	-	8	1081	17747	63546	ENSG00000204628.11	ENST00000512805.5	RACK1	RACK1-227	Known	Known	None	0.6499999761581421	None	None	None	None
ece455d4-13d1-4c82-b800-6d8de81cc79b	ONT_GM12878_R2	hg38_SIRV	chr1	96679627	96678819	-	1	809	2327	8525	ENSG00000137970.7	ENST00000468715.1	RPL7P9	RPL7P9-201	Known	Known	None	0.75	None	None	None	None
m54284U_191111_172039/16450572/ccs	PB_GM12878_R2	hg38_SIRV	chr8	101205625	101198939	-	4	737	25334	88171	ENSG00000120963.11	ENST00000311212.8	ZNF706	ZNF706-201	Known	Known	None	0.4000000059604645	None	None	None	None
m54284U_191111_172039/138543426/ccs	PB_GM12878_R2	hg38_SIRV	chr11	117209440	117210661	+	1	1222	33352	115620	ENSG00000280143.1	ENST00000624094.1	AP000892.3	AP000892.3-201	Known	Known	None	0.30000001192092896	None	None	None	None
2703cc0e-a7fb-49df-8a43-1f127a91ecf3	ONT_GM12878_R2	hg38_SIRV	chr1	96679629	96678819	-	1	811	2327	8525	ENSG00000137970.7	ENST00000468715.1	RPL7P9	RPL7P9-201	Known	Known	None	0.75	None	None	None	None
m54284U_191111_172039/15140600/ccs	PB_GM12878_R2	hg38_SIRV	chr3	183884862	183829392	-	9	1212	12039	44312	ENSG00000175193.13	ENST00000311101.9	PARL	PARL-201	Known	Known	None	0.20000000298023224	None	None	None	None
m54284U_191111_172039/114295499/ccs	PB_GM12878_R2	hg38_SIRV	chr11	117209483	117210450	+	1	968	33352	115620	ENSG00000280143.1	ENST00000624094.1	AP000892.3	AP000892.3-201	Known	Known	None	0.15000000596046448	None	None	None	None
m54284U_191111_172039/26346457/ccs	PB_GM12878_R2	hg38_SIRV	chr17	77141002	77214329	+	17	2695	47762	169490	ENSG00000129657.15	ENST00000436233.8	SEC14L1	SEC14L1-204	Known	Known	None	0.5	None	None	None	None
m54284U_191111_172039/21759735/ccs	PB_GM12878_R2	hg38_SIRV	chr2	189661457	189670827	+	6	2409	8359	29233	ENSG00000138381.9	ENST00000260952.8	ASNSD1	ASNSD1-201	Known	Known	None	0.20000000298023224	None	None	None	None
f96dd081-fe01-4df6-ac18-c0fa8f5fdbb5	ONT_GM12878_R1	hg38_SIRV	chr19	49335423	49340598	+	8	1191	51442	184803	ENSG00000104894.11	ENST00000426897.6	CD37	CD37-203	Known	Known	None	0.30000001192092896	None	None	None	None
472ea8bb-1222-4b37-933f-81af5252bab7	ONT_GM12878_R2	hg38_SIRV	chr1	96679444	96678819	-	1	626	2327	8525	ENSG00000137970.7	ENST00000468715.1	RPL7P9	RPL7P9-201	Known	Known	None	0.75	None	None	None	None
m54284U_191111_172039/20252505/ccs	PB_GM12878_R2	hg38_SIRV	chr8	101205644	101198939	-	4	756	25334	88171	ENSG00000120963.11	ENST00000311212.8	ZNF706	ZNF706-201	Known	Known	None	0.4000000059604645	None	None	None	None
m54284U_191110_105540/92341241/ccs	PB_GM12878_R1	hg38_SIRV	chr5	181243902	181236956	-	8	1077	17747	63546	ENSG00000204628.11	ENST00000512805.5	RACK1	RACK1-227	Known	Known	None	0.6499999761581421	None	None	None	None
0735ab50-eb45-49e1-97f7-618dc884cad8	ONT_GM12878_R2	hg38_SIRV	chr1	96679625	96678819	-	1	794	2327	8525	ENSG00000137970.7	ENST00000468715.1	RPL7P9	RPL7P9-201	Known	Known	None	0.75	None	None	None	None
m54284U_191111_172039/177211230/ccs	PB_GM12878_R2	hg38_SIRV	chr11	117211871	117212438	+	1	577	109729	534354	ENCODEHG000109729	ENCODEHT000534354	ENCODEHG000109729	ENCODEHT000534354	Antisense	Antisense	None	0.10000000149011612	None	None	None	None
e136d956-c5ab-45e5-a0cf-45d852ba84ba	ONT_GM12878_R2	hg38_SIRV	chr1	96679629	96678819	-	1	811	2327	8525	ENSG00000137970.7	ENST00000468715.1	RPL7P9	RPL7P9-201	Known	Known	None	0.75	None	None	None	None
m54284U_191111_172039/29622404/ccs	PB_GM12878_R2	hg38_SIRV	chr8	101205598	101198939	-	4	710	25334	88171	ENSG00000120963.11	ENST00000311212.8	ZNF706	ZNF706-201	Known	Known	None	0.4000000059604645	None	None	None	None
m54284U_191111_172039/99551957/ccs	PB_GM12878_R2	hg38_SIRV	chr17	77141002	77214329	+	17	2695	47762	169490	ENSG00000129657.15	ENST00000436233.8	SEC14L1	SEC14L1-204	Known	Known	None	0.5	None	None	None	None
m54284U_191111_172039/19925535/ccs	PB_GM12878_R2	hg38_SIRV	chr3	183884852	183829392	-	10	1352	12039	44307	ENSG00000175193.13	ENST00000317096.8	PARL	PARL-202	Known	Known	None	0.20000000298023224	None	None	None	None
b1338c96-badd-40a7-a7a1-e19a34b3416f	ONT_GM12878_R1	hg38_SIRV	chr19	49335423	49340598	+	8	1827	51442	534355	ENSG00000104894.11	ENCODEHT000534355	CD37	ENCODEHT000534355	Known	NIC	None	0.30000001192092896	None	None	None	None
49a934c4-c811-4364-8b94-19bc76e24057	ONT_GM12878_R2	hg38_SIRV	chr1	96679627	96678819	-	1	809	2327	8525	ENSG00000137970.7	ENST00000468715.1	RPL7P9	RPL7P9-201	Known	Known	None	0.75	None	None	None	None
m54284U_191110_105540/92343053/ccs	PB_GM12878_R1	hg38_SIRV	chr5	181243908	181236956	-	8	1083	17747	63546	ENSG00000204628.11	ENST00000512805.5	RACK1	RACK1-227	Known	Known	None	0.6499999761581421	None	None	None	None
m54284U_191111_172039/29950119/ccs	PB_GM12878_R2	hg38_SIRV	chr8	101205558	101198939	-	4	670	25334	88171	ENSG00000120963.11	ENST00000311212.8	ZNF706	ZNF706-201	Known	Known	None	0.4000000059604645	None	None	None	None
m54284U_191111_172039/122225814/ccs	PB_GM12878_R2	hg38_SIRV	chr2	189661453	189670627	+	6	2162	8359	534015	ENSG00000138381.9	ENCODEHT000534015	ASNSD1	ENCODEHT000534015	Known	NIC	None	0.6499999761581421	None	None	None	None
15aa552c-aa38-41c7-becc-921220d1a588	ONT_GM12878_R2	hg38_SIRV	chr1	96679619	96678819	-	1	795	2327	8525	ENSG00000137970.7	ENST00000468715.1	RPL7P9	RPL7P9-201	Known	Known	None	0.75	None	None	None	None
m54284U_191110_105540/105971736/ccs	PB_GM12878_R1	hg38_SIRV	chr17	77141003	77217097	+	18	2933	47762	169491	ENSG00000129657.15	ENST00000443798.8	SEC14L1	SEC14L1-205	Known	Known	None	0.3499999940395355	None	None	None	None
m54284U_191111_172039/143591539/ccs	PB_GM12878_R2	hg38_SIRV	chr11	117213375	117212732	-	1	644	33351	534356	ENSG00000160613.12	ENCODEHT000534356	PCSK7	ENCODEHT000534356	Known	Genomic	None	0.949999988079071	None	None	None	None
9a2ee40d-61f6-4f8d-b2b1-e55967c2ce71	ONT_GM12878_R2	hg38_SIRV	chr1	96679626	96678819	-	1	814	2327	8525	ENSG00000137970.7	ENST00000468715.1	RPL7P9	RPL7P9-201	Known	Known	None	0.75	None	None	None	None
c27e350d-5e33-431a-a559-c8b070720157	ONT_GM12878_R1	hg38_SIRV	chr19	49335425	49340599	+	8	1233	51442	184805	ENSG00000104894.11	ENST00000323906.8	CD37	CD37-201	Known	Known	None	0.30000001192092896	None	None	None	None
m54284U_191111_172039/20578586/ccs	PB_GM12878_R2	hg38_SIRV	chr3	183884854	183829391	-	9	1250	12039	534125	ENSG00000175193.13	ENCODEHT000534125	PARL	ENCODEHT000534125	Known	NIC	None	0.20000000298023224	None	None	None	None
m54284U_191111_172039/32901287/ccs	PB_GM12878_R2	hg38_SIRV	chr8	101205616	101198939	-	4	728	25334	88171	ENSG00000120963.11	ENST00000311212.8	ZNF706	ZNF706-201	Known	Known	None	0.4000000059604645	None	None	None	None
a613e083-6f00-4e40-ba40-1ac44c66ff81	ONT_GM12878_R2	hg38_SIRV	chr1	96679629	96678819	-	1	819	2327	8525	ENSG00000137970.7	ENST00000468715.1	RPL7P9	RPL7P9-201	Known	Known	None	0.75	None	None	None	None
m54284U_191110_105540/92538055/ccs	PB_GM12878_R1	hg38_SIRV	chr5	181243902	181236956	-	8	1077	17747	63546	ENSG00000204628.11	ENST00000512805.5	RACK1	RACK1-227	Known	Known	None	0.6499999761581421	None	None	None	None
m54284U_191111_172039/35914883/ccs	PB_GM12878_R2	hg38_SIRV	chr17	77141003	77214357	+	17	2722	47762	169490	ENSG00000129657.15	ENST00000436233.8	SEC14L1	SEC14L1-204	Known	Known	None	0.25	None	None	None	None
m54284U_191111_172039/30212652/ccs	PB_GM12878_R2	hg38_SIRV	chr11	117217545	117216021	-	1	1525	33351	534357	ENSG00000160613.12	ENCODEHT000534357	PCSK7	ENCODEHT000534357	Known	Genomic	None	0.6000000238418579	None	None	None	None
0cd84503-a35e-49fb-9166-35ec8d414ddc	ONT_GM12878_R2	hg38_SIRV	chr1	96679620	96678819	-	1	802	2327	8525	ENSG00000137970.7	ENST00000468715.1	RPL7P9	RPL7P9-201	Known	Known	None	0.75	None	None	None	None
m54284U_191111_172039/43189370/ccs	PB_GM12878_R2	hg38_SIRV	chr8	101205616	101198939	-	4	728	25334	88171	ENSG00000120963.11	ENST00000311212.8	ZNF706	ZNF706-201	Known	Known	None	0.4000000059604645	None	None	None	None
322555eb-cb58-480a-90d8-3770169aae3b	ONT_GM12878_R2	hg38_SIRV	chr1	96679609	96678819	-	1	801	2327	8525	ENSG00000137970.7	ENST00000468715.1	RPL7P9	RPL7P9-201	Known	Known	None	0.75	None	None	None	None
m54284U_191111_172039/133367884/ccs	PB_GM12878_R2	hg38_SIRV	chr11	117217993	117216457	-	1	1537	33351	534357	ENSG00000160613.12	ENCODEHT000534357	PCSK7	ENCODEHT000534357	Known	Genomic	None	1.0	None	None	None	None
m54284U_191111_172039/155257287/ccs	PB_GM12878_R2	hg38_SIRV	chr2	189661457	189670830	+	6	2412	8359	29233	ENSG00000138381.9	ENST00000260952.8	ASNSD1	ASNSD1-201	Known	Known	None	0.20000000298023224	None	None	None	None
345e9733-9f9c-4943-aeeb-acdb9521c0ed	ONT_GM12878_R1	hg38_SIRV	chr19	49335425	49340598	+	8	1192	51442	184803	ENSG00000104894.11	ENST00000426897.6	CD37	CD37-203	Known	Known	None	0.30000001192092896	None	None	None	None
m54284U_191111_172039/21957019/ccs	PB_GM12878_R2	hg38_SIRV	chr3	183884882	183829392	-	10	1382	12039	44307	ENSG00000175193.13	ENST00000317096.8	PARL	PARL-202	Known	Known	None	0.20000000298023224	None	None	None	None
m54284U_191110_105540/65145075/ccs	PB_GM12878_R1	hg38_SIRV	chr11	117217549	117216459	-	1	1091	33351	534357	ENSG00000160613.12	ENCODEHT000534357	PCSK7	ENCODEHT000534357	Known	Genomic	None	0.8999999761581421	None	None	None	None
13fab143-5816-41be-9351-29813d197c40	ONT_GM12878_R2	hg38_SIRV	chr1	96679028	96678819	-	1	210	2327	8525	ENSG00000137970.7	ENST00000468715.1	RPL7P9	RPL7P9-201	Known	Known	None	0.75	None	None	None	None
m54284U_191111_172039/138087054/ccs	PB_GM12878_R2	hg38_SIRV	chr17	77141003	77214329	+	17	2694	47762	169490	ENSG00000129657.15	ENST00000436233.8	SEC14L1	SEC14L1-204	Known	Known	None	0.5	None	None	None	None
m54284U_191110_105540/92539372/ccs	PB_GM12878_R1	hg38_SIRV	chr5	181243911	181236956	-	8	1086	17747	63546	ENSG00000204628.11	ENST00000512805.5	RACK1	RACK1-227	Known	Known	None	0.6499999761581421	None	None	None	None
m54284U_191111_172039/48630037/ccs	PB_GM12878_R2	hg38_SIRV	chr8	101205640	101198939	-	4	752	25334	88171	ENSG00000120963.11	ENST00000311212.8	ZNF706	ZNF706-201	Known	Known	None	0.4000000059604645	None	None	None	None
m54284U_191111_172039/98240830/ccs	PB_GM12878_R2	hg38_SIRV	chr11	117217274	117216459	-	1	816	33351	534357	ENSG00000160613.12	ENCODEHT000534357	PCSK7	ENCODEHT000534357	Known	Genomic	None	0.8999999761581421	None	None	None	None
37701fb5-a3e0-49ef-8bab-001d7465fa2b	ONT_GM12878_R2	hg38_SIRV	chr1	96679157	96678819	-	1	339	2327	8525	ENSG00000137970.7	ENST00000468715.1	RPL7P9	RPL7P9-201	Known	Known	None	0.75	None	None	None	None
0de2b079-15e4-49ed-b51f-b4efb2a76e0c	ONT_GM12878_R2	hg38_SIRV	chr1	96679627	96678819	-	1	809	2327	8525	ENSG00000137970.7	ENST00000468715.1	RPL7P9	RPL7P9-201	Known	Known	None	0.75	None	None	None	None
1e4ac814-40dc-40d8-a295-806a10e4f752	ONT_GM12878_R1	hg38_SIRV	chr19	49335425	49340604	+	8	1238	51442	184805	ENSG00000104894.11	ENST00000323906.8	CD37	CD37-201	Known	Known	None	0.25	None	None	None	None
m54284U_191110_105540/28051459/ccs	PB_GM12878_R1	hg38_SIRV	chr17	77141004	77214305	+	17	2669	47762	169490	ENSG00000129657.15	ENST00000436233.8	SEC14L1	SEC14L1-204	Known	Known	None	0.3499999940395355	None	None	None	None
m54284U_191111_172039/62457709/ccs	PB_GM12878_R2	hg38_SIRV	chr8	101205623	101198955	-	3	2230	25334	534057	ENSG00000120963.11	ENCODEHT000534057	ZNF706	ENCODEHT000534057	Known	NIC	None	0.4000000059604645	None	None	None	None
1c4b5632-d4b4-4a1c-9f40-c26ef88489a3	ONT_GM12878_R2	hg38_SIRV	chr1	96679414	96678819	-	1	596	2327	8525	ENSG00000137970.7	ENST00000468715.1	RPL7P9	RPL7P9-201	Known	Known	None	0.75	None	None	None	None
m54284U_191111_172039/22479237/ccs	PB_GM12878_R2	hg38_SIRV	chr3	183884880	183829392	-	10	1380	12039	44307	ENSG00000175193.13	ENST00000317096.8	PARL	PARL-202	Known	Known	None	0.20000000298023224	None	None	None	None
m54284U_191111_172039/159124218/ccs	PB_GM12878_R2	hg38_SIRV	chr2	189661457	189670828	+	6	2410	8359	29233	ENSG00000138381.9	ENST00000260952.8	ASNSD1	ASNSD1-201	Known	Known	None	0.20000000298023224	None	None	None	None
m54284U_191110_105540/92604418/ccs	PB_GM12878_R1	hg38_SIRV	chr5	181243904	181236956	-	8	1079	17747	63546	ENSG00000204628.11	ENST00000512805.5	RACK1	RACK1-227	Known	Known	None	0.6499999761581421	None	None	None	None
m54284U_191111_172039/48563171/ccs	PB_GM12878_R2	hg38_SIRV	chr11	117232060	117219135	-	11	1519	33351	534358	ENSG00000160613.12	ENCODEHT000534358	PCSK7	ENCODEHT000534358	Known	ISM	Prefix	0.30000001192092896	None	None	None	None
288a2cde-c9d8-4ac7-a6de-4b34a81102f7	ONT_GM12878_R2	hg38_SIRV	chr1	96679615	96678819	-	1	797	2327	8525	ENSG00000137970.7	ENST00000468715.1	RPL7P9	RPL7P9-201	Known	Known	None	0.75	None	None	None	None
m54284U_191111_172039/83887787/ccs	PB_GM12878_R2	hg38_SIRV	chr8	101205650	101198939	-	4	762	25334	88171	ENSG00000120963.11	ENST00000311212.8	ZNF706	ZNF706-201	Known	Known	None	0.4000000059604645	None	None	None	None
8649192d-0097-4087-a5fa-a19860063e7c	ONT_GM12878_R2	hg38_SIRV	chr1	96679629	96678819	-	1	811	2327	8525	ENSG00000137970.7	ENST00000468715.1	RPL7P9	RPL7P9-201	Known	Known	None	0.75	None	None	None	None
m54284U_191110_105540/159517327/ccs	PB_GM12878_R1	hg38_SIRV	chr17	77141005	77214327	+	17	2690	47762	169490	ENSG00000129657.15	ENST00000436233.8	SEC14L1	SEC14L1-204	Known	Known	None	0.5	None	None	None	None
02c2695d-4ef3-4c79-a977-a7401c5be5c3	ONT_GM12878_R2	hg38_SIRV	chr1	96679174	96678819	-	1	356	2327	8525	ENSG00000137970.7	ENST00000468715.1	RPL7P9	RPL7P9-201	Known	Known	None	0.75	None	None	None	None
fe9d25b5-42aa-49cb-a4ba-26f71a5ce629	ONT_GM12878_R2	hg38_SIRV	chr19	49335425	49340577	+	8	1211	51442	184805	ENSG00000104894.11	ENST00000323906.8	CD37	CD37-201	Known	Known	None	0.30000001192092896	None	None	None	None
m54284U_191110_105540/77137854/ccs	PB_GM12878_R1	hg38_SIRV	chr11	117221335	117222875	+	1	1541	109730	534359	ENCODEHG000109730	ENCODEHT000534359	ENCODEHG000109730	ENCODEHT000534359	Antisense	Antisense	None	0.25	None	None	None	None
m54284U_191111_172039/25234159/ccs	PB_GM12878_R2	hg38_SIRV	chr3	183884857	183829392	-	10	1357	12039	44307	ENSG00000175193.13	ENST00000317096.8	PARL	PARL-202	Known	Known	None	0.20000000298023224	None	None	None	None
m54284U_191110_105540/92668533/ccs	PB_GM12878_R1	hg38_SIRV	chr5	181243906	181236956	-	8	1081	17747	63546	ENSG00000204628.11	ENST00000512805.5	RACK1	RACK1-227	Known	Known	None	0.6499999761581421	None	None	None	None
5792a406-3a8f-4f8e-a4cd-913146b4d6e8	ONT_GM12878_R2	hg38_SIRV	chr19	49335426	49340601	+	8	1086	51442	534360	ENSG00000104894.11	ENCODEHT000534360	CD37	ENCODEHT000534360	Known	NNC	None	0.30000001192092896	None	None	None	None
m54284U_191111_172039/91294448/ccs	PB_GM12878_R2	hg38_SIRV	chr8	101205630	101198939	-	4	742	25334	88171	ENSG00000120963.11	ENST00000311212.8	ZNF706	ZNF706-201	Known	Known	None	0.4000000059604645	None	None	None	None
m54284U_191110_105540/14877471/ccs	PB_GM12878_R1	hg38_SIRV	chr2	189661458	189666394	+	4	637	8359	29239	ENSG00000138381.9	ENST00000607829.5	ASNSD1	ASNSD1-209	Known	Known	None	0.5	None	None	None	None
6f60685f-b7d7-429b-afd2-784308b18e32	ONT_GM12878_R2	hg38_SIRV	chr1	96679615	96678819	-	1	797	2327	8525	ENSG00000137970.7	ENST00000468715.1	RPL7P9	RPL7P9-201	Known	Known	None	0.75	None	None	None	None
m54284U_191111_172039/116394578/ccs	PB_GM12878_R2	hg38_SIRV	chr17	77141005	77214331	+	17	2694	47762	169490	ENSG00000129657.15	ENST00000436233.8	SEC14L1	SEC14L1-204	Known	Known	None	0.44999998807907104	None	None	None	None
76e22068-1988-4ee0-9035-71a6c55c4a08	ONT_GM12878_R2	hg38_SIRV	chr1	96679083	96678819	-	1	259	2327	8525	ENSG00000137970.7	ENST00000468715.1	RPL7P9	RPL7P9-201	Known	Known	None	0.75	None	None	None	None
m54284U_191111_172039/92930338/ccs	PB_GM12878_R2	hg38_SIRV	chr8	101205629	101198939	-	4	741	25334	88171	ENSG00000120963.11	ENST00000311212.8	ZNF706	ZNF706-201	Known	Known	None	0.4000000059604645	None	None	None	None
e6a06316-b801-4151-822b-635cd8bfb237	ONT_GM12878_R2	hg38_SIRV	chr1	96679623	96678819	-	1	805	2327	8525	ENSG00000137970.7	ENST00000468715.1	RPL7P9	RPL7P9-201	Known	Known	None	0.75	None	None	None	None
m54284U_191111_172039/25822408/ccs	PB_GM12878_R2	hg38_SIRV	chr3	183884857	183829392	-	10	1357	12039	44307	ENSG00000175193.13	ENST00000317096.8	PARL	PARL-202	Known	Known	None	0.20000000298023224	None	None	None	None
m54284U_191110_105540/92668580/ccs	PB_GM12878_R1	hg38_SIRV	chr5	181243906	181236956	-	8	1081	17747	63546	ENSG00000204628.11	ENST00000512805.5	RACK1	RACK1-227	Known	Known	None	0.6499999761581421	None	None	None	None
ea85eac1-7cdf-4ae3-a5da-71914c567422	ONT_GM12878_R2	hg38_SIRV	chr1	96679627	96678819	-	1	809	2327	8525	ENSG00000137970.7	ENST00000468715.1	RPL7P9	RPL7P9-201	Known	Known	None	0.75	None	None	None	None
m54284U_191110_105540/27263769/ccs	PB_GM12878_R1	hg38_SIRV	chr17	77141006	77217096	+	18	2929	47762	169491	ENSG00000129657.15	ENST00000443798.8	SEC14L1	SEC14L1-205	Known	Known	None	0.30000001192092896	None	None	None	None
m54284U_191110_105540/53216661/ccs	PB_GM12878_R1	hg38_SIRV	chr2	189661458	189670626	+	6	2207	8359	29233	ENSG00000138381.9	ENST00000260952.8	ASNSD1	ASNSD1-201	Known	Known	None	0.6499999761581421	None	None	None	None
m54284U_191111_172039/104333598/ccs	PB_GM12878_R2	hg38_SIRV	chr8	101205641	101198939	-	4	753	25334	88171	ENSG00000120963.11	ENST00000311212.8	ZNF706	ZNF706-201	Known	Known	None	0.4000000059604645	None	None	None	None
a60a5c06-9535-4928-b3bb-c05b4bc3657d	ONT_GM12878_R2	hg38_SIRV	chr1	96679214	96678819	-	1	396	2327	8525	ENSG00000137970.7	ENST00000468715.1	RPL7P9	RPL7P9-201	Known	Known	None	0.75	None	None	None	None
4acec75b-a158-4af1-aa81-369fbcb589ce	ONT_GM12878_R2	hg38_SIRV	chr19	49335426	49340601	+	8	1233	51442	184805	ENSG00000104894.11	ENST00000323906.8	CD37	CD37-201	Known	Known	None	0.30000001192092896	None	None	None	None
75a84a73-a4d5-465a-9f76-f36e23961dbb	ONT_GM12878_R2	hg38_SIRV	chr1	96679052	96678819	-	1	234	2327	8525	ENSG00000137970.7	ENST00000468715.1	RPL7P9	RPL7P9-201	Known	Known	None	0.75	None	None	None	None
33428a7e-cfca-47df-acfd-47ee0b027185	ONT_GM12878_R1	hg38_SIRV	chr11	117224146	117222622	-	2	756	33351	534361	ENSG00000160613.12	ENCODEHT000534361	PCSK7	ENCODEHT000534361	Known	ISM	Prefix	0.3499999940395355	None	None	None	None
m54284U_191111_172039/108660724/ccs	PB_GM12878_R2	hg38_SIRV	chr8	101205605	101198939	-	4	717	25334	88171	ENSG00000120963.11	ENST00000311212.8	ZNF706	ZNF706-201	Known	Known	None	0.4000000059604645	None	None	None	None
m54284U_191110_105540/140640864/ccs	PB_GM12878_R1	hg38_SIRV	chr17	77141006	77214355	+	17	2717	47762	169490	ENSG00000129657.15	ENST00000436233.8	SEC14L1	SEC14L1-204	Known	Known	None	0.25	None	None	None	None
m54284U_191111_172039/26216363/ccs	PB_GM12878_R2	hg38_SIRV	chr3	183884860	183829392	-	10	1360	12039	44307	ENSG00000175193.13	ENST00000317096.8	PARL	PARL-202	Known	Known	None	0.20000000298023224	None	None	None	None
e2addee3-fa08-47d8-92dd-107703a1077f	ONT_GM12878_R2	hg38_SIRV	chr1	96679627	96678819	-	1	809	2327	8525	ENSG00000137970.7	ENST00000468715.1	RPL7P9	RPL7P9-201	Known	Known	None	0.75	None	None	None	None
m54284U_191110_105540/92668881/ccs	PB_GM12878_R1	hg38_SIRV	chr5	181243906	181236956	-	8	1081	17747	63546	ENSG00000204628.11	ENST00000512805.5	RACK1	RACK1-227	Known	Known	None	0.6499999761581421	None	None	None	None
bd6164ff-efe8-4a8f-a351-abfb38cc5ba1	ONT_GM12878_R2	hg38_SIRV	chr1	96679627	96678819	-	1	809	2327	8525	ENSG00000137970.7	ENST00000468715.1	RPL7P9	RPL7P9-201	Known	Known	None	0.75	None	None	None	None
m54284U_191110_105540/145754450/ccs	PB_GM12878_R1	hg38_SIRV	chr2	189661458	189670829	+	6	2410	8359	29233	ENSG00000138381.9	ENST00000260952.8	ASNSD1	ASNSD1-201	Known	Known	None	0.20000000298023224	None	None	None	None
m54284U_191111_172039/118816791/ccs	PB_GM12878_R2	hg38_SIRV	chr8	101205592	101198939	-	4	704	25334	88171	ENSG00000120963.11	ENST00000311212.8	ZNF706	ZNF706-201	Known	Known	None	0.4000000059604645	None	None	None	None
m54284U_191110_105540/148309440/ccs	PB_GM12878_R1	hg38_SIRV	chr19	49335431	49340025	+	8	1250	51442	534355	ENSG00000104894.11	ENCODEHT000534355	CD37	ENCODEHT000534355	Known	NIC	None	0.15000000596046448	None	None	None	None
a36bd2f1-6d60-4157-814e-c5490564e83f	ONT_GM12878_R2	hg38_SIRV	chr1	96679364	96678819	-	1	537	2327	8525	ENSG00000137970.7	ENST00000468715.1	RPL7P9	RPL7P9-201	Known	Known	None	0.75	None	None	None	None
m54284U_191110_105540/174719701/ccs	PB_GM12878_R1	hg38_SIRV	chr17	77141006	77217092	+	18	2925	47762	169491	ENSG00000129657.15	ENST00000443798.8	SEC14L1	SEC14L1-205	Known	Known	None	0.44999998807907104	None	None	None	None
m54284U_191111_172039/135005298/ccs	PB_GM12878_R2	hg38_SIRV	chr11	117224673	117222672	-	1	2002	33351	534362	ENSG00000160613.12	ENCODEHT000534362	PCSK7	ENCODEHT000534362	Known	Genomic	None	0.6000000238418579	None	None	None	None
5c75a1f3-89f8-4d81-82da-4b6ad166171c	ONT_GM12878_R2	hg38_SIRV	chr1	96679628	96678819	-	1	810	2327	8525	ENSG00000137970.7	ENST00000468715.1	RPL7P9	RPL7P9-201	Known	Known	None	0.75	None	None	None	None
m54284U_191111_172039/26346684/ccs	PB_GM12878_R2	hg38_SIRV	chr3	183884888	183829392	-	10	1388	12039	44307	ENSG00000175193.13	ENST00000317096.8	PARL	PARL-202	Known	Known	None	0.20000000298023224	None	None	None	None
m54284U_191110_105540/92670312/ccs	PB_GM12878_R1	hg38_SIRV	chr5	181243901	181236956	-	8	1076	17747	63546	ENSG00000204628.11	ENST00000512805.5	RACK1	RACK1-227	Known	Known	None	0.6499999761581421	None	None	None	None
m54284U_191111_172039/130418361/ccs	PB_GM12878_R2	hg38_SIRV	chr8	101205615	101198939	-	4	727	25334	88171	ENSG00000120963.11	ENST00000311212.8	ZNF706	ZNF706-201	Known	Known	None	0.4000000059604645	None	None	None	None
faefc475-18bd-4314-8cab-28908672a75c	ONT_GM12878_R2	hg38_SIRV	chr1	96679225	96678819	-	1	413	2327	8525	ENSG00000137970.7	ENST00000468715.1	RPL7P9	RPL7P9-201	Known	Known	None	0.75	None	None	None	None
m54284U_191111_172039/18743328/ccs	PB_GM12878_R2	hg38_SIRV	chr17	77141008	77214328	+	17	2657	47762	534303	ENSG00000129657.15	ENCODEHT000534303	SEC14L1	ENCODEHT000534303	Known	NNC	None	0.5	None	None	None	None
m54284U_191111_172039/11143534/ccs	PB_GM12878_R2	hg38_SIRV	chr2	189661454	189670627	+	6	2161	8359	534015	ENSG00000138381.9	ENCODEHT000534015	ASNSD1	ENCODEHT000534015	Known	NIC	None	0.6499999761581421	None	None	None	None
acd84fef-fbe6-40cf-8bb4-f5b9f2022e49	ONT_GM12878_R2	hg38_SIRV	chr1	96679536	96678819	-	1	718	2327	8525	ENSG00000137970.7	ENST00000468715.1	RPL7P9	RPL7P9-201	Known	Known	None	0.75	None	None	None	None
m54284U_191111_172039/114950874/ccs	PB_GM12878_R2	hg38_SIRV	chr17	77141006	77214327	+	14	2255	47762	534363	ENSG00000129657.15	ENCODEHT000534363	SEC14L1	ENCODEHT000534363	Known	NIC	None	0.5	None	None	None	None
152cc8d0-aa85-415c-b4ee-e7cbfa02453a	ONT_GM12878_R1	hg38_SIRV	chr19	49335428	49340607	+	8	1232	51442	184805	ENSG00000104894.11	ENST00000323906.8	CD37	CD37-201	Known	Known	None	0.25	None	None	None	None
m54284U_191111_172039/130943416/ccs	PB_GM12878_R2	hg38_SIRV	chr8	101205640	101198939	-	4	752	25334	88171	ENSG00000120963.11	ENST00000311212.8	ZNF706	ZNF706-201	Known	Known	None	0.4000000059604645	None	None	None	None
6ae8eaa2-a30c-4346-a7f3-e25ba71d16d1	ONT_GM12878_R2	hg38_SIRV	chr1	96679618	96678819	-	1	800	2327	8525	ENSG00000137970.7	ENST00000468715.1	RPL7P9	RPL7P9-201	Known	Known	None	0.75	None	None	None	None
m54284U_191111_172039/27787287/ccs	PB_GM12878_R2	hg38_SIRV	chr3	183884862	183829392	-	10	1362	12039	44307	ENSG00000175193.13	ENST00000317096.8	PARL	PARL-202	Known	Known	None	0.20000000298023224	None	None	None	None
m54284U_191111_172039/147523849/ccs	PB_GM12878_R2	hg38_SIRV	chr11	117232062	117225075	-	6	1884	33351	534364	ENSG00000160613.12	ENCODEHT000534364	PCSK7	ENCODEHT000534364	Known	ISM	Prefix	0.949999988079071	None	None	None	None
m54284U_191110_105540/92800381/ccs	PB_GM12878_R1	hg38_SIRV	chr5	181243906	181236956	-	8	1081	17747	63546	ENSG00000204628.11	ENST00000512805.5	RACK1	RACK1-227	Known	Known	None	0.6499999761581421	None	None	None	None
cb2af03b-f666-494d-9b85-4b9a222628be	ONT_GM12878_R2	hg38_SIRV	chr1	96679617	96678819	-	1	799	2327	8525	ENSG00000137970.7	ENST00000468715.1	RPL7P9	RPL7P9-201	Known	Known	None	0.75	None	None	None	None
m54284U_191111_172039/133958337/ccs	PB_GM12878_R2	hg38_SIRV	chr8	101205604	101198939	-	4	716	25334	88171	ENSG00000120963.11	ENST00000311212.8	ZNF706	ZNF706-201	Known	Known	None	0.4000000059604645	None	None	None	None
dbad7445-7b34-4ae5-803d-6b72ca1e1484	ONT_GM12878_R1	hg38_SIRV	chr19	49335428	49340606	+	8	1237	51442	184805	ENSG00000104894.11	ENST00000323906.8	CD37	CD37-201	Known	Known	None	0.20000000298023224	None	None	None	None
32152b5c-a38a-464b-bd28-3c64dbc04fb4	ONT_GM12878_R2	hg38_SIRV	chr1	96679614	96678819	-	1	796	2327	8525	ENSG00000137970.7	ENST00000468715.1	RPL7P9	RPL7P9-201	Known	Known	None	0.75	None	None	None	None
m54284U_191111_172039/137759505/ccs	PB_GM12878_R2	hg38_SIRV	chr17	77141006	77214329	+	17	2691	47762	169490	ENSG00000129657.15	ENST00000436233.8	SEC14L1	SEC14L1-204	Known	Known	None	0.5	None	None	None	None
m54284U_191111_172039/11929845/ccs	PB_GM12878_R2	hg38_SIRV	chr2	189661458	189670828	+	6	2409	8359	29233	ENSG00000138381.9	ENST00000260952.8	ASNSD1	ASNSD1-201	Known	Known	None	0.20000000298023224	None	None	None	None
c966e41a-9f76-471e-a0a5-9e2f25499196	ONT_GM12878_R2	hg38_SIRV	chr1	96679144	96678819	-	1	326	2327	8525	ENSG00000137970.7	ENST00000468715.1	RPL7P9	RPL7P9-201	Known	Known	None	0.75	None	None	None	None
m54284U_191111_172039/135858789/ccs	PB_GM12878_R2	hg38_SIRV	chr8	101201621	101198938	-	3	508	25334	534066	ENSG00000120963.11	ENCODEHT000534066	ZNF706	ENCODEHT000534066	Known	ISM	Suffix	0.4000000059604645	None	None	None	None
m54284U_191110_105540/92800893/ccs	PB_GM12878_R1	hg38_SIRV	chr5	181243901	181236956	-	8	1076	17747	63546	ENSG00000204628.11	ENST00000512805.5	RACK1	RACK1-227	Known	Known	None	0.6499999761581421	None	None	None	None
m54284U_191111_172039/30474886/ccs	PB_GM12878_R2	hg38_SIRV	chr3	183884825	183829392	-	9	1175	12039	44312	ENSG00000175193.13	ENST00000311101.9	PARL	PARL-201	Known	Known	None	0.20000000298023224	None	None	None	None
da077b07-857e-4650-83fc-c515c0a17566	ONT_GM12878_R2	hg38_SIRV	chr1	96679317	96678819	-	1	499	2327	8525	ENSG00000137970.7	ENST00000468715.1	RPL7P9	RPL7P9-201	Known	Known	None	0.75	None	None	None	None
m54284U_191110_105540/157353847/ccs	PB_GM12878_R1	hg38_SIRV	chr11	117232106	117225077	-	6	1914	33351	534364	ENSG00000160613.12	ENCODEHT000534364	PCSK7	ENCODEHT000534364	Known	ISM	Prefix	0.949999988079071	None	None	None	None
326ae587-cd7e-4f52-993d-0fc7e5abf0b7	ONT_GM12878_R1	hg38_SIRV	chr19	49335432	49340602	+	8	1821	51442	534355	ENSG00000104894.11	ENCODEHT000534355	CD37	ENCODEHT000534355	Known	NIC	None	0.30000001192092896	None	None	None	None
m54284U_191111_172039/158532607/ccs	PB_GM12878_R2	hg38_SIRV	chr17	77141006	77214328	+	17	2690	47762	169490	ENSG00000129657.15	ENST00000436233.8	SEC14L1	SEC14L1-204	Known	Known	None	0.5	None	None	None	None
19b3c4a0-bc12-499b-ade8-ae463aa7542f	ONT_GM12878_R2	hg38_SIRV	chr1	96679630	96678819	-	1	806	2327	8525	ENSG00000137970.7	ENST00000468715.1	RPL7P9	RPL7P9-201	Known	Known	None	0.75	None	None	None	None
m54284U_191111_172039/141754412/ccs	PB_GM12878_R2	hg38_SIRV	chr8	101205610	101198939	-	4	722	25334	88171	ENSG00000120963.11	ENST00000311212.8	ZNF706	ZNF706-201	Known	Known	None	0.4000000059604645	None	None	None	None
01d82f81-ce9c-4c85-bd1b-90a006f078bc	ONT_GM12878_R2	hg38_SIRV	chr1	96679627	96678819	-	1	809	2327	8525	ENSG00000137970.7	ENST00000468715.1	RPL7P9	RPL7P9-201	Known	Known	None	0.75	None	None	None	None
m54284U_191111_172039/47841375/ccs	PB_GM12878_R2	hg38_SIRV	chr2	189661458	189670828	+	6	2409	8359	29233	ENSG00000138381.9	ENST00000260952.8	ASNSD1	ASNSD1-201	Known	Known	None	0.20000000298023224	None	None	None	None
m54284U_191110_105540/92930145/ccs	PB_GM12878_R1	hg38_SIRV	chr5	181243901	181236956	-	8	1076	17747	63546	ENSG00000204628.11	ENST00000512805.5	RACK1	RACK1-227	Known	Known	None	0.6499999761581421	None	None	None	None
297a9b19-da09-48c4-8a40-7bd8073692a4	ONT_GM12878_R2	hg38_SIRV	chr1	96679622	96678819	-	1	804	2327	8525	ENSG00000137970.7	ENST00000468715.1	RPL7P9	RPL7P9-201	Known	Known	None	0.75	None	None	None	None
m54284U_191111_172039/144311596/ccs	PB_GM12878_R2	hg38_SIRV	chr8	101205545	101198939	-	4	657	25334	88171	ENSG00000120963.11	ENST00000311212.8	ZNF706	ZNF706-201	Known	Known	None	0.4000000059604645	None	None	None	None
m54284U_191111_172039/33555614/ccs	PB_GM12878_R2	hg38_SIRV	chr3	183884849	183829392	-	10	1349	12039	44307	ENSG00000175193.13	ENST00000317096.8	PARL	PARL-202	Known	Known	None	0.20000000298023224	None	None	None	None
27e84463-cf2b-4018-b651-3043a608072b	ONT_GM12878_R1	hg38_SIRV	chr19	49335428	49340605	+	8	1236	51442	184805	ENSG00000104894.11	ENST00000323906.8	CD37	CD37-201	Known	Known	None	0.20000000298023224	None	None	None	None
m54284U_191110_105540/159055890/ccs	PB_GM12878_R1	hg38_SIRV	chr11	117232075	117225242	-	6	1718	33351	534364	ENSG00000160613.12	ENCODEHT000534364	PCSK7	ENCODEHT000534364	Known	ISM	Prefix	0.6499999761581421	None	None	None	None
m54284U_191111_172039/170329615/ccs	PB_GM12878_R2	hg38_SIRV	chr17	77141006	77214329	+	17	2691	47762	169490	ENSG00000129657.15	ENST00000436233.8	SEC14L1	SEC14L1-204	Known	Known	None	0.5	None	None	None	None
m54284U_191110_105540/131335272/ccs	PB_GM12878_R1	hg38_SIRV	chr17	77141008	77217091	+	18	2918	47762	534365	ENSG00000129657.15	ENCODEHT000534365	SEC14L1	ENCODEHT000534365	Known	NIC	None	0.44999998807907104	None	None	None	None
71263d2b-4781-485c-a9fd-8642f0f1965c	ONT_GM12878_R2	hg38_SIRV	chr1	96679452	96678819	-	1	634	2327	8525	ENSG00000137970.7	ENST00000468715.1	RPL7P9	RPL7P9-201	Known	Known	None	0.75	None	None	None	None
m54284U_191111_172039/147653126/ccs	PB_GM12878_R2	hg38_SIRV	chr8	101205679	101198939	-	4	791	25334	88171	ENSG00000120963.11	ENST00000311212.8	ZNF706	ZNF706-201	Known	Known	None	0.4000000059604645	None	None	None	None
m54284U_191110_105540/92931103/ccs	PB_GM12878_R1	hg38_SIRV	chr5	181243902	181236956	-	8	1077	17747	63546	ENSG00000204628.11	ENST00000512805.5	RACK1	RACK1-227	Known	Known	None	0.6499999761581421	None	None	None	None
cc1b2db8-2e55-49fc-9184-878e2a544611	ONT_GM12878_R2	hg38_SIRV	chr1	96679629	96678819	-	1	811	2327	8525	ENSG00000137970.7	ENST00000468715.1	RPL7P9	RPL7P9-201	Known	Known	None	0.75	None	None	None	None
m54284U_191111_172039/126223258/ccs	PB_GM12878_R2	hg38_SIRV	chr11	117228564	117231057	+	1	2494	109731	534366	ENCODEHG000109731	ENCODEHT000534366	ENCODEHG000109731	ENCODEHT000534366	Antisense	Antisense	None	0.800000011920929	None	None	None	None
m54284U_191111_172039/120914934/ccs	PB_GM12878_R2	hg38_SIRV	chr2	189661458	189670823	+	6	2404	8359	29233	ENSG00000138381.9	ENST00000260952.8	ASNSD1	ASNSD1-201	Known	Known	None	0.30000001192092896	None	None	None	None
4701b56f-4bef-4cd8-8ae3-ce4df06d7d0f	ONT_GM12878_R2	hg38_SIRV	chr19	49335428	49340605	+	8	1236	51442	184805	ENSG00000104894.11	ENST00000323906.8	CD37	CD37-201	Known	Known	None	0.20000000298023224	None	None	None	None
m54284U_191111_172039/6422609/ccs	PB_GM12878_R2	hg38_SIRV	chr17	77141008	77214329	+	17	2689	47762	169490	ENSG00000129657.15	ENST00000436233.8	SEC14L1	SEC14L1-204	Known	Known	None	0.5	None	None	None	None
m54284U_191111_172039/33622041/ccs	PB_GM12878_R2	hg38_SIRV	chr3	183884864	183829392	-	10	1364	12039	44307	ENSG00000175193.13	ENST00000317096.8	PARL	PARL-202	Known	Known	None	0.20000000298023224	None	None	None	None
c3326b52-d80f-4837-b386-03a36f944d50	ONT_GM12878_R2	hg38_SIRV	chr1	96679627	96678819	-	1	803	2327	8525	ENSG00000137970.7	ENST00000468715.1	RPL7P9	RPL7P9-201	Known	Known	None	0.75	None	None	None	None
m54284U_191111_172039/149752426/ccs	PB_GM12878_R2	hg38_SIRV	chr8	101205648	101198939	-	4	760	25334	88171	ENSG00000120963.11	ENST00000311212.8	ZNF706	ZNF706-201	Known	Known	None	0.4000000059604645	None	None	None	None
6e734aa0-9698-470f-9ce1-06f202e07ed6	ONT_GM12878_R2	hg38_SIRV	chr1	96679621	96678819	-	1	803	2327	8525	ENSG00000137970.7	ENST00000468715.1	RPL7P9	RPL7P9-201	Known	Known	None	0.75	None	None	None	None
m54284U_191110_105540/92932537/ccs	PB_GM12878_R1	hg38_SIRV	chr5	181243878	181236956	-	8	1053	17747	63546	ENSG00000204628.11	ENST00000512805.5	RACK1	RACK1-227	Known	Known	None	0.6499999761581421	None	None	None	None
m54284U_191110_105540/76612837/ccs	PB_GM12878_R1	hg38_SIRV	chr17	77141010	77214329	+	17	2683	47762	534367	ENSG00000129657.15	ENCODEHT000534367	SEC14L1	ENCODEHT000534367	Known	ISM	Prefix	0.5	None	None	None	None
82021045-ec95-4856-8568-a6cc5ea77159	ONT_GM12878_R2	hg38_SIRV	chr19	49335428	49340598	+	8	1213	51442	184805	ENSG00000104894.11	ENST00000323906.8	CD37	CD37-201	Known	Known	None	0.30000001192092896	None	None	None	None
92fd9916-0e87-4b79-9621-baab69598686	ONT_GM12878_R2	hg38_SIRV	chr1	96679147	96678819	-	1	329	2327	8525	ENSG00000137970.7	ENST00000468715.1	RPL7P9	RPL7P9-201	Known	Known	None	0.75	None	None	None	None
m54284U_191111_172039/152371974/ccs	PB_GM12878_R2	hg38_SIRV	chr8	101205591	101198939	-	4	703	25334	88171	ENSG00000120963.11	ENST00000311212.8	ZNF706	ZNF706-201	Known	Known	None	0.4000000059604645	None	None	None	None
m54284U_191110_105540/5178087/ccs	PB_GM12878_R1	hg38_SIRV	chr2	189661455	189670831	+	6	2364	8359	534015	ENSG00000138381.9	ENCODEHT000534015	ASNSD1	ENCODEHT000534015	Known	NIC	None	0.20000000298023224	None	None	None	None
m54284U_191110_105540/154273906/ccs	PB_GM12878_R1	hg38_SIRV	chr11	117232061	117228796	-	3	1216	33351	534368	ENSG00000160613.12	ENCODEHT000534368	PCSK7	ENCODEHT000534368	Known	ISM	Prefix	0.44999998807907104	None	None	None	None
533a94a8-5ef5-4d61-9b8f-2c24464c3e54	ONT_GM12878_R2	hg38_SIRV	chr1	96679629	96678819	-	1	803	2327	8525	ENSG00000137970.7	ENST00000468715.1	RPL7P9	RPL7P9-201	Known	Known	None	0.75	None	None	None	None
m54284U_191111_172039/35783827/ccs	PB_GM12878_R2	hg38_SIRV	chr3	183884880	183829392	-	10	1380	12039	44307	ENSG00000175193.13	ENST00000317096.8	PARL	PARL-202	Known	Known	None	0.20000000298023224	None	None	None	None
c1c8ec05-1c12-4e35-86ba-fe9cb496bb2f	ONT_GM12878_R2	hg38_SIRV	chr1	96679634	96678819	-	1	816	2327	8525	ENSG00000137970.7	ENST00000468715.1	RPL7P9	RPL7P9-201	Known	Known	None	0.75	None	None	None	None
m54284U_191111_172039/155189579/ccs	PB_GM12878_R2	hg38_SIRV	chr8	101205604	101198939	-	4	716	25334	88171	ENSG00000120963.11	ENST00000311212.8	ZNF706	ZNF706-201	Known	Known	None	0.4000000059604645	None	None	None	None
m54284U_191110_105540/93062108/ccs	PB_GM12878_R1	hg38_SIRV	chr5	181243904	181236956	-	8	1079	17747	63546	ENSG00000204628.11	ENST00000512805.5	RACK1	RACK1-227	Known	Known	None	0.6499999761581421	None	None	None	None
m54284U_191110_105540/2032445/ccs	PB_GM12878_R1	hg38_SIRV	chr17	77141012	77214329	+	17	2685	47762	169490	ENSG00000129657.15	ENST00000436233.8	SEC14L1	SEC14L1-204	Known	Known	None	0.5	None	None	None	None
89fc0ac7-adee-4ce9-9ddd-385e7bc4b0c6	ONT_GM12878_R1	hg38_SIRV	chr19	49335429	49340600	+	8	1230	51442	184805	ENSG00000104894.11	ENST00000323906.8	CD37	CD37-201	Known	Known	None	0.30000001192092896	None	None	None	None
m54284U_191110_105540/114295218/ccs	PB_GM12878_R1	hg38_SIRV	chr11	117230508	117228801	-	1	1708	33351	534369	ENSG00000160613.12	ENCODEHT000534369	PCSK7	ENCODEHT000534369	Known	Genomic	None	0.6499999761581421	None	None	None	None
1a5e5d1a-ec20-4353-bf12-e86928b74a9c	ONT_GM12878_R2	hg38_SIRV	chr1	96679427	96678819	-	1	609	2327	8525	ENSG00000137970.7	ENST00000468715.1	RPL7P9	RPL7P9-201	Known	Known	None	0.75	None	None	None	None
m54284U_191111_172039/158008788/ccs	PB_GM12878_R2	hg38_SIRV	chr8	101205641	101198939	-	4	753	25334	88171	ENSG00000120963.11	ENST00000311212.8	ZNF706	ZNF706-201	Known	Known	None	0.4000000059604645	None	None	None	None
m54284U_191110_105540/9046121/ccs	PB_GM12878_R1	hg38_SIRV	chr2	189661459	189667187	+	4	1410	8359	29239	ENSG00000138381.9	ENST00000607829.5	ASNSD1	ASNSD1-209	Known	Known	None	0.25	None	None	None	None
a6115489-4af5-41c9-80cf-8114e3e316ad	ONT_GM12878_R2	hg38_SIRV	chr1	96679629	96678819	-	1	811	2327	8525	ENSG00000137970.7	ENST00000468715.1	RPL7P9	RPL7P9-201	Known	Known	None	0.75	None	None	None	None
m54284U_191111_172039/36833349/ccs	PB_GM12878_R2	hg38_SIRV	chr3	183884885	183829392	-	10	1385	12039	44307	ENSG00000175193.13	ENST00000317096.8	PARL	PARL-202	Known	Known	None	0.20000000298023224	None	None	None	None
m54284U_191111_172039/139591932/ccs	PB_GM12878_R2	hg38_SIRV	chr17	77141012	77214331	+	17	2687	47762	169490	ENSG00000129657.15	ENST00000436233.8	SEC14L1	SEC14L1-204	Known	Known	None	0.44999998807907104	None	None	None	None
ef2355e5-d903-493f-8761-04a09a76c0e4	ONT_GM12878_R2	hg38_SIRV	chr19	49335429	49340605	+	8	1244	51442	184805	ENSG00000104894.11	ENST00000323906.8	CD37	CD37-201	Known	Known	None	0.20000000298023224	None	None	None	None
m54284U_191110_105540/93063441/ccs	PB_GM12878_R1	hg38_SIRV	chr5	181243904	181236955	-	6	2215	17747	526773	ENSG00000204628.11	ENCODEHT000526773	RACK1	ENCODEHT000526773	Known	NIC	None	0.6499999761581421	None	None	None	None
5d9ce8b2-71b4-4474-a711-3bb9e91897cd	ONT_GM12878_R2	hg38_SIRV	chr1	96679618	96678819	-	1	800	2327	8525	ENSG00000137970.7	ENST00000468715.1	RPL7P9	RPL7P9-201	Known	Known	None	0.75	None	None	None	None
m54284U_191111_172039/163711293/ccs	PB_GM12878_R2	hg38_SIRV	chr8	101205567	101198939	-	4	679	25334	88171	ENSG00000120963.11	ENST00000311212.8	ZNF706	ZNF706-201	Known	Known	None	0.4000000059604645	None	None	None	None
aabfe767-c5d4-4337-b2f3-0221717ce2b6	ONT_GM12878_R2	hg38_SIRV	chr1	96679627	96678819	-	1	809	2327	8525	ENSG00000137970.7	ENST00000468715.1	RPL7P9	RPL7P9-201	Known	Known	None	0.75	None	None	None	None
m54284U_191110_105540/81461279/ccs	PB_GM12878_R1	hg38_SIRV	chr11	117232068	117228803	-	2	1708	33351	534370	ENSG00000160613.12	ENCODEHT000534370	PCSK7	ENCODEHT000534370	Known	ISM	Prefix	0.6499999761581421	None	None	None	None
m54284U_191110_105540/36569866/ccs	PB_GM12878_R1	hg38_SIRV	chr17	77141013	77214354	+	17	2709	47762	169490	ENSG00000129657.15	ENST00000436233.8	SEC14L1	SEC14L1-204	Known	Known	None	0.30000001192092896	None	None	None	None
m54284U_191111_172039/38076632/ccs	PB_GM12878_R2	hg38_SIRV	chr3	183884880	183829392	-	10	1380	12039	44307	ENSG00000175193.13	ENST00000317096.8	PARL	PARL-202	Known	Known	None	0.20000000298023224	None	None	None	None
m54284U_191110_105540/26347899/ccs	PB_GM12878_R1	hg38_SIRV	chr2	189661459	189667236	+	4	1432	8359	29234	ENSG00000138381.9	ENST00000425590.1	ASNSD1	ASNSD1-203	Known	Known	None	0.6000000238418579	None	None	None	None
5d210bcc-582f-45c1-af10-0e9e9b5e75ed	ONT_GM12878_R2	hg38_SIRV	chr1	96679627	96678819	-	1	809	2327	8525	ENSG00000137970.7	ENST00000468715.1	RPL7P9	RPL7P9-201	Known	Known	None	0.75	None	None	None	None
m54284U_191111_172039/167118599/ccs	PB_GM12878_R2	hg38_SIRV	chr8	101205581	101198939	-	4	693	25334	88171	ENSG00000120963.11	ENST00000311212.8	ZNF706	ZNF706-201	Known	Known	None	0.4000000059604645	None	None	None	None
m54284U_191110_105540/93127672/ccs	PB_GM12878_R1	hg38_SIRV	chr5	181243904	181236956	-	8	1079	17747	63546	ENSG00000204628.11	ENST00000512805.5	RACK1	RACK1-227	Known	Known	None	0.6499999761581421	None	None	None	None
803aac6c-ddd3-48a7-8786-a8ae98012fd4	ONT_GM12878_R1	hg38_SIRV	chr19	49335430	49340606	+	8	1235	51442	184805	ENSG00000104894.11	ENST00000323906.8	CD37	CD37-201	Known	Known	None	0.20000000298023224	None	None	None	None
778c78c7-7659-41a4-9af7-e3fee5860c75	ONT_GM12878_R2	hg38_SIRV	chr1	96679168	96678819	-	1	350	2327	8525	ENSG00000137970.7	ENST00000468715.1	RPL7P9	RPL7P9-201	Known	Known	None	0.75	None	None	None	None
ea86b4e9-d5fb-4d9b-9192-b7dc4ee0572b	ONT_GM12878_R2	hg38_SIRV	chr1	96679625	96678819	-	1	801	2327	8525	ENSG00000137970.7	ENST00000468715.1	RPL7P9	RPL7P9-201	Known	Known	None	0.75	None	None	None	None
m54284U_191111_172039/176949839/ccs	PB_GM12878_R2	hg38_SIRV	chr8	101205643	101198939	-	4	755	25334	88171	ENSG00000120963.11	ENST00000311212.8	ZNF706	ZNF706-201	Known	Known	None	0.4000000059604645	None	None	None	None
m54284U_191110_105540/114688895/ccs	PB_GM12878_R1	hg38_SIRV	chr17	77141013	77214331	+	17	2686	47762	169490	ENSG00000129657.15	ENST00000436233.8	SEC14L1	SEC14L1-204	Known	Known	None	0.44999998807907104	None	None	None	None
m54284U_191111_172039/39126247/ccs	PB_GM12878_R2	hg38_SIRV	chr3	183884883	183829392	-	10	1383	12039	44307	ENSG00000175193.13	ENST00000317096.8	PARL	PARL-202	Known	Known	None	0.20000000298023224	None	None	None	None
4af2c9ea-7d29-4b89-a2b7-cd945d1ff76d	ONT_GM12878_R2	hg38_SIRV	chr1	96679627	96678819	-	1	809	2327	8525	ENSG00000137970.7	ENST00000468715.1	RPL7P9	RPL7P9-201	Known	Known	None	0.75	None	None	None	None
m54284U_191110_105540/93193203/ccs	PB_GM12878_R1	hg38_SIRV	chr5	181243902	181236956	-	8	1077	17747	63546	ENSG00000204628.11	ENST00000512805.5	RACK1	RACK1-227	Known	Known	None	0.6499999761581421	None	None	None	None
41790234-9871-4d10-aebb-454a00175aee	ONT_GM12878_R1	hg38_SIRV	chr11	117232058	117229814	-	3	182	33351	534368	ENSG00000160613.12	ENCODEHT000534368	PCSK7	ENCODEHT000534368	Known	ISM	Prefix	0.05000000074505806	None	None	None	None
9ef8e7ee-35d7-4c20-9104-9e9634245f60	ONT_GM12878_R2	hg38_SIRV	chr19	49335430	49340539	+	8	1141	51442	184803	ENSG00000104894.11	ENST00000426897.6	CD37	CD37-203	Known	Known	None	0.3499999940395355	None	None	None	None
m54284U_191110_105540/29098581/ccs	PB_GM12878_R1	hg38_SIRV	chr2	189661459	189670830	+	6	2410	8359	29233	ENSG00000138381.9	ENST00000260952.8	ASNSD1	ASNSD1-201	Known	Known	None	0.20000000298023224	None	None	None	None
7e76be45-a4f4-4762-987f-7510f618c742	ONT_GM12878_R2	hg38_SIRV	chr1	96679619	96678819	-	1	801	2327	8525	ENSG00000137970.7	ENST00000468715.1	RPL7P9	RPL7P9-201	Known	Known	None	0.75	None	None	None	None
m54284U_191111_172039/179765875/ccs	PB_GM12878_R2	hg38_SIRV	chr8	101205584	101198939	-	4	696	25334	88171	ENSG00000120963.11	ENST00000311212.8	ZNF706	ZNF706-201	Known	Known	None	0.4000000059604645	None	None	None	None
b32edfcc-a3bd-4460-9548-d2a7420b0539	ONT_GM12878_R2	hg38_SIRV	chr1	96679612	96678819	-	1	794	2327	8525	ENSG00000137970.7	ENST00000468715.1	RPL7P9	RPL7P9-201	Known	Known	None	0.75	None	None	None	None
m54284U_191111_172039/57280043/ccs	PB_GM12878_R2	hg38_SIRV	chr17	77141013	77214331	+	17	2686	47762	169490	ENSG00000129657.15	ENST00000436233.8	SEC14L1	SEC14L1-204	Known	Known	None	0.44999998807907104	None	None	None	None
76044409-f0e9-461c-8577-d85133d1a2ec	ONT_GM12878_R2	hg38_SIRV	chr1	96679626	96678819	-	1	795	2327	8525	ENSG00000137970.7	ENST00000468715.1	RPL7P9	RPL7P9-201	Known	Known	None	0.75	None	None	None	None
m54284U_191110_105540/93193267/ccs	PB_GM12878_R1	hg38_SIRV	chr5	181243906	181236956	-	8	1081	17747	63546	ENSG00000204628.11	ENST00000512805.5	RACK1	RACK1-227	Known	Known	None	0.6499999761581421	None	None	None	None
d31a64b7-96aa-473f-82c3-d00dbf234884	ONT_GM12878_R2	hg38_SIRV	chr19	49335430	49340594	+	8	1209	51442	184805	ENSG00000104894.11	ENST00000323906.8	CD37	CD37-201	Known	Known	None	0.30000001192092896	None	None	None	None
m54284U_191111_172039/39127198/ccs	PB_GM12878_R2	hg38_SIRV	chr3	183884876	183829392	-	10	1376	12039	44307	ENSG00000175193.13	ENST00000317096.8	PARL	PARL-202	Known	Known	None	0.20000000298023224	None	None	None	None
3e0631c3-1caa-46d1-99cd-ff8c8832f42e	ONT_GM12878_R1	hg38_SIRV	chr19	49335431	49340602	+	8	1218	51442	534371	ENSG00000104894.11	ENCODEHT000534371	CD37	ENCODEHT000534371	Known	NNC	None	0.30000001192092896	None	None	None	None
a3aa5db9-509e-43ec-9dd7-fabd9080b0a3	ONT_GM12878_R1	hg38_SIRV	chr11	117232060	117230370	-	2	127	33351	534370	ENSG00000160613.12	ENCODEHT000534370	PCSK7	ENCODEHT000534370	Known	ISM	Prefix	0.3499999940395355	None	None	None	None
679d7da4-0d72-400b-9ccf-46e0781f9dc9	ONT_GM12878_R2	hg38_SIRV	chr1	96679627	96678819	-	1	802	2327	8525	ENSG00000137970.7	ENST00000468715.1	RPL7P9	RPL7P9-201	Known	Known	None	0.75	None	None	None	None
7f46048f-8d94-487f-ab02-63adc4d2d2da	ONT_GM12878_R1	hg38_SIRV	chr11	117232659	117285680	+	15	2731	33353	534372	ENSG00000167257.10	ENCODEHT000534372	RNF214	ENCODEHT000534372	Known	NNC	None	0.4000000059604645	None	None	None	None
m54284U_191110_105540/30410229/ccs	PB_GM12878_R1	hg38_SIRV	chr2	189661459	189670830	+	6	2410	8359	29233	ENSG00000138381.9	ENST00000260952.8	ASNSD1	ASNSD1-201	Known	Known	None	0.20000000298023224	None	None	None	None
762ff707-1b74-466a-8f28-8f4dfadf7a56	ONT_GM12878_R1	hg38_SIRV	chr8	101205668	101198939	-	4	774	25334	88171	ENSG00000120963.11	ENST00000311212.8	ZNF706	ZNF706-201	Known	Known	None	0.4000000059604645	None	None	None	None
65099246-64ec-4bc9-9f9d-531e537accbd	ONT_GM12878_R2	hg38_SIRV	chr1	96679611	96678819	-	1	793	2327	8525	ENSG00000137970.7	ENST00000468715.1	RPL7P9	RPL7P9-201	Known	Known	None	0.75	None	None	None	None
m54284U_191111_172039/177733797/ccs	PB_GM12878_R2	hg38_SIRV	chr17	77141013	77214282	+	17	2637	47762	169490	ENSG00000129657.15	ENST00000436233.8	SEC14L1	SEC14L1-204	Known	Known	None	0.4000000059604645	None	None	None	None
0ceb5e6e-6005-4021-aed2-c109749fa0c4	ONT_GM12878_R2	hg38_SIRV	chr1	96679611	96678819	-	1	793	2327	8525	ENSG00000137970.7	ENST00000468715.1	RPL7P9	RPL7P9-201	Known	Known	None	0.75	None	None	None	None
m54284U_191110_105540/93193486/ccs	PB_GM12878_R1	hg38_SIRV	chr5	181243904	181236956	-	8	1079	17747	63546	ENSG00000204628.11	ENST00000512805.5	RACK1	RACK1-227	Known	Known	None	0.6499999761581421	None	None	None	None
2807553f-4b25-4be3-ad58-96f9e703542f	ONT_GM12878_R1	hg38_SIRV	chr8	101205607	101198939	-	4	719	25334	88171	ENSG00000120963.11	ENST00000311212.8	ZNF706	ZNF706-201	Known	Known	None	0.4000000059604645	None	None	None	None
992a5b0c-63d7-43f5-92b3-157263ae738b	ONT_GM12878_R1	hg38_SIRV	chr19	49335431	49340602	+	8	1237	51442	184805	ENSG00000104894.11	ENST00000323906.8	CD37	CD37-201	Known	Known	None	0.30000001192092896	None	None	None	None
babb7945-fb2d-4f58-8f60-36f727a7be8f	ONT_GM12878_R1	hg38_SIRV	chr11	117232683	117285712	+	15	2716	33353	115622	ENSG00000167257.10	ENST00000300650.8	RNF214	RNF214-201	Known	Known	None	0.30000001192092896	None	None	None	None
m54284U_191111_172039/40766135/ccs	PB_GM12878_R2	hg38_SIRV	chr3	183884872	183829392	-	9	1222	12039	44312	ENSG00000175193.13	ENST00000311101.9	PARL	PARL-201	Known	Known	None	0.20000000298023224	None	None	None	None
8fd4bd4a-9c06-4951-acc0-03067e9d72f3	ONT_GM12878_R2	hg38_SIRV	chr1	96679629	96678819	-	1	811	2327	8525	ENSG00000137970.7	ENST00000468715.1	RPL7P9	RPL7P9-201	Known	Known	None	0.75	None	None	None	None
m54284U_191111_172039/56166000/ccs	PB_GM12878_R2	hg38_SIRV	chr17	77141014	77214341	+	17	2695	47762	169490	ENSG00000129657.15	ENST00000436233.8	SEC14L1	SEC14L1-204	Known	Known	None	0.5	None	None	None	None
59d06a21-4a65-4c0a-a83d-5f5b33ed0431	ONT_GM12878_R2	hg38_SIRV	chr1	96679629	96678819	-	1	823	2327	8525	ENSG00000137970.7	ENST00000468715.1	RPL7P9	RPL7P9-201	Known	Known	None	0.75	None	None	None	None
m54284U_191110_105540/33424725/ccs	PB_GM12878_R1	hg38_SIRV	chr2	189661459	189670530	+	6	2110	8359	29233	ENSG00000138381.9	ENST00000260952.8	ASNSD1	ASNSD1-201	Known	Known	None	0.3499999940395355	None	None	None	None
3f370ecb-9d93-4a01-b1f0-036298e78366	ONT_GM12878_R1	hg38_SIRV	chr8	101205622	101198939	-	4	710	25334	88171	ENSG00000120963.11	ENST00000311212.8	ZNF706	ZNF706-201	Known	Known	None	0.4000000059604645	None	None	None	None
m54284U_191110_105540/93194159/ccs	PB_GM12878_R1	hg38_SIRV	chr5	181243900	181236956	-	8	1075	17747	63546	ENSG00000204628.11	ENST00000512805.5	RACK1	RACK1-227	Known	Known	None	0.6499999761581421	None	None	None	None
301bdccc-ea33-457b-aab1-b10f4fc93258	ONT_GM12878_R2	hg38_SIRV	chr1	96679626	96678819	-	1	808	2327	8525	ENSG00000137970.7	ENST00000468715.1	RPL7P9	RPL7P9-201	Known	Known	None	0.75	None	None	None	None
a1795e5c-78bf-4e30-8790-47a616eaf610	ONT_GM12878_R2	hg38_SIRV	chr19	49335431	49340607	+	8	1235	51442	184805	ENSG00000104894.11	ENST00000323906.8	CD37	CD37-201	Known	Known	None	0.25	None	None	None	None
m54284U_191111_172039/180291255/ccs	PB_GM12878_R2	hg38_SIRV	chr11	117232693	117246854	+	6	905	33353	534373	ENSG00000167257.10	ENCODEHT000534373	RNF214	ENCODEHT000534373	Known	ISM	Prefix	0.6499999761581421	None	None	None	None
92951877-a10a-4017-83ef-c8127cc46290	ONT_GM12878_R2	hg38_SIRV	chr19	49335431	49341819	+	9	1260	51442	534374	ENSG00000104894.11	ENCODEHT000534374	CD37	ENCODEHT000534374	Known	NNC	None	0.25	None	None	None	None
4c9905be-3c0c-4579-b87e-1492a571d067	ONT_GM12878_R2	hg38_SIRV	chr1	96679629	96678819	-	1	788	2327	8525	ENSG00000137970.7	ENST00000468715.1	RPL7P9	RPL7P9-201	Known	Known	None	0.75	None	None	None	None
m54284U_191111_172039/43649020/ccs	PB_GM12878_R2	hg38_SIRV	chr3	183884874	183829392	-	10	1374	12039	44307	ENSG00000175193.13	ENST00000317096.8	PARL	PARL-202	Known	Known	None	0.20000000298023224	None	None	None	None
9b93b544-8c78-4c8d-98ca-b9ef8c1f0876	ONT_GM12878_R1	hg38_SIRV	chr8	101205583	101198939	-	4	687	25334	88171	ENSG00000120963.11	ENST00000311212.8	ZNF706	ZNF706-201	Known	Known	None	0.4000000059604645	None	None	None	None
d37a18d4-826c-4a9d-b488-21f4703185e8	ONT_GM12878_R2	hg38_SIRV	chr19	49335431	49340606	+	8	1215	51442	534375	ENSG00000104894.11	ENCODEHT000534375	CD37	ENCODEHT000534375	Known	NNC	None	0.20000000298023224	None	None	None	None
m54284U_191111_172039/66194224/ccs	PB_GM12878_R2	hg38_SIRV	chr17	77141001	77193545	+	6	690	47762	534335	ENSG00000129657.15	ENCODEHT000534335	SEC14L1	ENCODEHT000534335	Known	ISM	Prefix	0.5	None	None	None	None
b3167cdc-4192-471d-84f6-1df1ac397e4a	ONT_GM12878_R2	hg38_SIRV	chr1	96679629	96678819	-	1	811	2327	8525	ENSG00000137970.7	ENST00000468715.1	RPL7P9	RPL7P9-201	Known	Known	None	0.75	None	None	None	None
m54284U_191110_105540/93258794/ccs	PB_GM12878_R1	hg38_SIRV	chr5	181243904	181236956	-	8	1079	17747	63546	ENSG00000204628.11	ENST00000512805.5	RACK1	RACK1-227	Known	Known	None	0.6499999761581421	None	None	None	None
m54284U_191110_105540/35261048/ccs	PB_GM12878_R1	hg38_SIRV	chr2	189661459	189670828	+	6	2408	8359	29233	ENSG00000138381.9	ENST00000260952.8	ASNSD1	ASNSD1-201	Known	Known	None	0.20000000298023224	None	None	None	None
6cc40025-9f6c-4c4c-94cc-df58e4e93112	ONT_GM12878_R1	hg38_SIRV	chr8	101205632	101198939	-	4	744	25334	88171	ENSG00000120963.11	ENST00000311212.8	ZNF706	ZNF706-201	Known	Known	None	0.4000000059604645	None	None	None	None
90a45be9-96a1-4799-b46b-f2269db936fb	ONT_GM12878_R2	hg38_SIRV	chr1	96679629	96678819	-	1	811	2327	8525	ENSG00000137970.7	ENST00000468715.1	RPL7P9	RPL7P9-201	Known	Known	None	0.75	None	None	None	None
m54284U_191110_105540/83034604/ccs	PB_GM12878_R1	hg38_SIRV	chr17	77141017	77214329	+	17	2680	47762	169490	ENSG00000129657.15	ENST00000436233.8	SEC14L1	SEC14L1-204	Known	Known	None	0.5	None	None	None	None
4169c550-1308-4427-a975-a53453aaf46e	ONT_GM12878_R2	hg38_SIRV	chr11	117232759	117285481	+	15	2417	33353	534376	ENSG00000167257.10	ENCODEHT000534376	RNF214	ENCODEHT000534376	Known	NIC	None	0.15000000596046448	None	None	None	None
m54284U_191111_172039/46007363/ccs	PB_GM12878_R2	hg38_SIRV	chr3	183884876	183829392	-	10	1376	12039	44307	ENSG00000175193.13	ENST00000317096.8	PARL	PARL-202	Known	Known	None	0.20000000298023224	None	None	None	None
bd097a25-a87f-49e6-94f7-286cc73e957c	ONT_GM12878_R2	hg38_SIRV	chr1	96679614	96678819	-	1	796	2327	8525	ENSG00000137970.7	ENST00000468715.1	RPL7P9	RPL7P9-201	Known	Known	None	0.75	None	None	None	None
0945d01d-92cf-437e-8a1b-87245a194a8e	ONT_GM12878_R1	hg38_SIRV	chr19	49335432	49340601	+	8	1228	51442	184805	ENSG00000104894.11	ENST00000323906.8	CD37	CD37-201	Known	Known	None	0.30000001192092896	None	None	None	None
5becc993-e4ca-4b0c-bf29-175efbddee0c	ONT_GM12878_R1	hg38_SIRV	chr8	101202842	101198939	-	4	1056	25334	88176	ENSG00000120963.11	ENST00000520347.5	ZNF706	ZNF706-209	Known	Known	None	0.4000000059604645	None	None	None	None
m54284U_191110_105540/93259058/ccs	PB_GM12878_R1	hg38_SIRV	chr5	181243900	181236956	-	8	1075	17747	63546	ENSG00000204628.11	ENST00000512805.5	RACK1	RACK1-227	Known	Known	None	0.6499999761581421	None	None	None	None
9b6bf34c-b036-4827-8113-c41a033a5973	ONT_GM12878_R1	hg38_SIRV	chr19	49335432	49340602	+	8	1082	51442	534377	ENSG00000104894.11	ENCODEHT000534377	CD37	ENCODEHT000534377	Known	NNC	None	0.30000001192092896	None	None	None	None
727b9aed-e414-4053-924a-9b2077e1b081	ONT_GM12878_R2	hg38_SIRV	chr1	96679629	96678819	-	1	811	2327	8525	ENSG00000137970.7	ENST00000468715.1	RPL7P9	RPL7P9-201	Known	Known	None	0.75	None	None	None	None
m54284U_191110_105540/44698422/ccs	PB_GM12878_R1	hg38_SIRV	chr2	189661459	189670766	+	6	2333	8359	29233	ENSG00000138381.9	ENST00000260952.8	ASNSD1	ASNSD1-201	Known	Known	None	0.550000011920929	None	None	None	None
m54284U_191111_172039/132055663/ccs	PB_GM12878_R2	hg38_SIRV	chr17	77141017	77214331	+	17	2682	47762	169490	ENSG00000129657.15	ENST00000436233.8	SEC14L1	SEC14L1-204	Known	Known	None	0.44999998807907104	None	None	None	None
8fc98c2d-1d89-4ea5-8943-d110d3475e2e	ONT_GM12878_R2	hg38_SIRV	chr1	96679615	96678819	-	1	803	2327	8525	ENSG00000137970.7	ENST00000468715.1	RPL7P9	RPL7P9-201	Known	Known	None	0.75	None	None	None	None
a7254409-6f59-4180-984f-d940fdcf065c	ONT_GM12878_R1	hg38_SIRV	chr8	101205690	101198939	-	4	802	25334	88171	ENSG00000120963.11	ENST00000311212.8	ZNF706	ZNF706-201	Known	Known	None	0.4000000059604645	None	None	None	None
197521c2-9923-4789-901f-3e07c6567e41	ONT_GM12878_R2	hg38_SIRV	chr1	96679627	96678819	-	1	809	2327	8525	ENSG00000137970.7	ENST00000468715.1	RPL7P9	RPL7P9-201	Known	Known	None	0.75	None	None	None	None
m54284U_191110_105540/93259333/ccs	PB_GM12878_R1	hg38_SIRV	chr5	181243902	181236956	-	8	1077	17747	63546	ENSG00000204628.11	ENST00000512805.5	RACK1	RACK1-227	Known	Known	None	0.6499999761581421	None	None	None	None
63e21314-a356-40de-852c-37d0fe9e1040	ONT_GM12878_R1	hg38_SIRV	chr11	117234264	117247000	+	5	555	33353	534378	ENSG00000167257.10	ENCODEHT000534378	RNF214	ENCODEHT000534378	Known	ISM	Prefix	0.15000000596046448	None	None	None	None
fb9dbcdb-312b-406c-a261-50e68bb32b5e	ONT_GM12878_R2	hg38_SIRV	chr1	96679634	96678819	-	1	808	2327	8525	ENSG00000137970.7	ENST00000468715.1	RPL7P9	RPL7P9-201	Known	Known	None	0.75	None	None	None	None
m54284U_191111_172039/46205026/ccs	PB_GM12878_R2	hg38_SIRV	chr3	183884857	183829392	-	10	1357	12039	44307	ENSG00000175193.13	ENST00000317096.8	PARL	PARL-202	Known	Known	None	0.20000000298023224	None	None	None	None
911c7d0a-3aa4-4696-b3d3-0c1da4d8cbcd	ONT_GM12878_R1	hg38_SIRV	chr8	101205488	101198939	-	4	594	25334	88171	ENSG00000120963.11	ENST00000311212.8	ZNF706	ZNF706-201	Known	Known	None	0.4000000059604645	None	None	None	None
m54284U_191110_105540/100206863/ccs	PB_GM12878_R1	hg38_SIRV	chr17	77141018	77214329	+	17	2679	47762	169490	ENSG00000129657.15	ENST00000436233.8	SEC14L1	SEC14L1-204	Known	Known	None	0.5	None	None	None	None
m54284U_191111_172039/133366822/ccs	PB_GM12878_R2	hg38_SIRV	chr19	49335434	49340602	+	8	1227	51442	184805	ENSG00000104894.11	ENST00000323906.8	CD37	CD37-201	Known	Known	None	0.30000001192092896	None	None	None	None
f4405195-c126-4730-9957-a14746eff46e	ONT_GM12878_R2	hg38_SIRV	chr1	96679625	96678819	-	1	807	2327	8525	ENSG00000137970.7	ENST00000468715.1	RPL7P9	RPL7P9-201	Known	Known	None	0.75	None	None	None	None
m54284U_191110_105540/51904729/ccs	PB_GM12878_R1	hg38_SIRV	chr2	189661459	189670830	+	6	2410	8359	29233	ENSG00000138381.9	ENST00000260952.8	ASNSD1	ASNSD1-201	Known	Known	None	0.20000000298023224	None	None	None	None
fcd14e5d-95a9-4c93-99c0-df14e4fd520a	ONT_GM12878_R1	hg38_SIRV	chr8	101205487	101198939	-	4	599	25334	88171	ENSG00000120963.11	ENST00000311212.8	ZNF706	ZNF706-201	Known	Known	None	0.4000000059604645	None	None	None	None
cc196b21-0533-4f0b-b183-de402a0c394a	ONT_GM12878_R2	hg38_SIRV	chr1	96679627	96678819	-	1	809	2327	8525	ENSG00000137970.7	ENST00000468715.1	RPL7P9	RPL7P9-201	Known	Known	None	0.75	None	None	None	None
m54284U_191110_105540/93259398/ccs	PB_GM12878_R1	hg38_SIRV	chr5	181243904	181236956	-	8	1079	17747	63546	ENSG00000204628.11	ENST00000512805.5	RACK1	RACK1-227	Known	Known	None	0.6499999761581421	None	None	None	None
m54284U_191110_105540/177539562/ccs	PB_GM12878_R1	hg38_SIRV	chr17	77141018	77217096	+	18	2917	47762	169491	ENSG00000129657.15	ENST00000443798.8	SEC14L1	SEC14L1-205	Known	Known	None	0.30000001192092896	None	None	None	None
7ae25622-19a5-4d39-9aca-b0ca558ea64d	ONT_GM12878_R1	hg38_SIRV	chr19	49335434	49340601	+	8	1226	51442	184805	ENSG00000104894.11	ENST00000323906.8	CD37	CD37-201	Known	Known	None	0.30000001192092896	None	None	None	None
7df43f77-3a66-4f7d-8f4e-6a0cb75271e5	ONT_GM12878_R1	hg38_SIRV	chr11	117234264	117246989	+	5	1009	33353	534379	ENSG00000167257.10	ENCODEHT000534379	RNF214	ENCODEHT000534379	Known	ISM	Suffix	0.25	None	None	None	None
b889fd80-4763-4902-8768-44910493bacb	ONT_GM12878_R2	hg38_SIRV	chr1	96679449	96678819	-	1	631	2327	8525	ENSG00000137970.7	ENST00000468715.1	RPL7P9	RPL7P9-201	Known	Known	None	0.75	None	None	None	None
m54284U_191111_172039/47841710/ccs	PB_GM12878_R2	hg38_SIRV	chr3	183884851	183829392	-	10	1351	12039	44307	ENSG00000175193.13	ENST00000317096.8	PARL	PARL-202	Known	Known	None	0.20000000298023224	None	None	None	None
31c40134-8c4d-4e6d-91f6-0f44026672e2	ONT_GM12878_R1	hg38_SIRV	chr8	101205632	101198939	-	4	728	25334	88171	ENSG00000120963.11	ENST00000311212.8	ZNF706	ZNF706-201	Known	Known	None	0.4000000059604645	None	None	None	None
47c8312e-a97c-43a8-815e-bcc582f262e7	ONT_GM12878_R1	hg38_SIRV	chr8	101205654	101198939	-	4	753	25334	534380	ENSG00000120963.11	ENCODEHT000534380	ZNF706	ENCODEHT000534380	Known	NNC	None	0.4000000059604645	None	None	None	None
f243bfe8-f97f-4dd7-9936-12d206557edf	ONT_GM12878_R2	hg38_SIRV	chr1	96679627	96678819	-	1	809	2327	8525	ENSG00000137970.7	ENST00000468715.1	RPL7P9	RPL7P9-201	Known	Known	None	0.75	None	None	None	None
m54284U_191110_105540/93391079/ccs	PB_GM12878_R1	hg38_SIRV	chr5	181243897	181236956	-	8	1072	17747	63546	ENSG00000204628.11	ENST00000512805.5	RACK1	RACK1-227	Known	Known	None	0.6499999761581421	None	None	None	None
m54284U_191110_105540/156959514/ccs	PB_GM12878_R1	hg38_SIRV	chr17	77141042	77214323	+	17	2667	47762	534367	ENSG00000129657.15	ENCODEHT000534367	SEC14L1	ENCODEHT000534367	Known	ISM	Prefix	0.30000001192092896	None	None	None	None
d246b527-6249-4fd1-a2c7-8e7febf3ac25	ONT_GM12878_R2	hg38_SIRV	chr1	96679616	96678819	-	1	798	2327	8525	ENSG00000137970.7	ENST00000468715.1	RPL7P9	RPL7P9-201	Known	Known	None	0.75	None	None	None	None
m54284U_191110_105540/51971091/ccs	PB_GM12878_R1	hg38_SIRV	chr2	189661459	189670827	+	6	2407	8359	29233	ENSG00000138381.9	ENST00000260952.8	ASNSD1	ASNSD1-201	Known	Known	None	0.20000000298023224	None	None	None	None
9d0e3c7e-2c9c-4dd0-a359-0c2993cff0f0	ONT_GM12878_R1	hg38_SIRV	chr19	49335434	49340602	+	8	1227	51442	184805	ENSG00000104894.11	ENST00000323906.8	CD37	CD37-201	Known	Known	None	0.30000001192092896	None	None	None	None
d974f1a3-4bc2-4d5b-b22a-daedbaf5a16a	ONT_GM12878_R1	hg38_SIRV	chr8	101201660	101198938	-	3	547	25334	534066	ENSG00000120963.11	ENCODEHT000534066	ZNF706	ENCODEHT000534066	Known	ISM	Suffix	0.4000000059604645	None	None	None	None
7dea0fab-5ed6-4aef-a37e-42151914342e	ONT_GM12878_R2	hg38_SIRV	chr1	96679192	96678819	-	1	374	2327	8525	ENSG00000137970.7	ENST00000468715.1	RPL7P9	RPL7P9-201	Known	Known	None	0.75	None	None	None	None
m54284U_191111_172039/48498824/ccs	PB_GM12878_R2	hg38_SIRV	chr3	183884866	183829392	-	9	1216	12039	44312	ENSG00000175193.13	ENST00000311101.9	PARL	PARL-201	Known	Known	None	0.20000000298023224	None	None	None	None
8696dbd1-fdab-4136-8d56-966cfa2c45b8	ONT_GM12878_R2	hg38_SIRV	chr1	96679620	96678819	-	1	802	2327	8525	ENSG00000137970.7	ENST00000468715.1	RPL7P9	RPL7P9-201	Known	Known	None	0.75	None	None	None	None
m54284U_191110_105540/132644953/ccs	PB_GM12878_R1	hg38_SIRV	chr17	77141021	77214327	+	17	2674	47762	169490	ENSG00000129657.15	ENST00000436233.8	SEC14L1	SEC14L1-204	Known	Known	None	0.5	None	None	None	None
m54284U_191110_105540/93455245/ccs	PB_GM12878_R1	hg38_SIRV	chr5	181243904	181236956	-	8	1079	17747	63546	ENSG00000204628.11	ENST00000512805.5	RACK1	RACK1-227	Known	Known	None	0.6499999761581421	None	None	None	None
cf39cda6-ca64-4d56-a11f-b70b480526cd	ONT_GM12878_R2	hg38_SIRV	chr11	117234263	117246860	+	5	1029	33353	534379	ENSG00000167257.10	ENCODEHT000534379	RNF214	ENCODEHT000534379	Known	ISM	Suffix	0.10000000149011612	None	None	None	None
5727867b-be69-498a-9a91-8a6fce439751	ONT_GM12878_R1	hg38_SIRV	chr8	101200098	101198939	-	2	410	25334	88173	ENSG00000120963.11	ENST00000520498.1	ZNF706	ZNF706-211	Known	Known	None	0.4000000059604645	None	None	None	None
35935eee-b318-4537-ba42-ad79d8903350	ONT_GM12878_R2	hg38_SIRV	chr1	96679615	96678819	-	1	797	2327	8525	ENSG00000137970.7	ENST00000468715.1	RPL7P9	RPL7P9-201	Known	Known	None	0.75	None	None	None	None
240b782f-727c-481d-a351-aaaca863a0bf	ONT_GM12878_R2	hg38_SIRV	chr19	49335434	49340602	+	8	1227	51442	184805	ENSG00000104894.11	ENST00000323906.8	CD37	CD37-201	Known	Known	None	0.30000001192092896	None	None	None	None
b435e1cb-2b46-427d-bfe6-348644c4e553	ONT_GM12878_R2	hg38_SIRV	chr1	96679617	96678819	-	1	799	2327	8525	ENSG00000137970.7	ENST00000468715.1	RPL7P9	RPL7P9-201	Known	Known	None	0.75	None	None	None	None
m54284U_191110_105540/118293277/ccs	PB_GM12878_R1	hg38_SIRV	chr17	77141022	77214281	+	17	2627	47762	169490	ENSG00000129657.15	ENST00000436233.8	SEC14L1	SEC14L1-204	Known	Known	None	0.4000000059604645	None	None	None	None
24038887-c8c8-47b7-aa2c-a8d028ab379e	ONT_GM12878_R1	hg38_SIRV	chr8	101205590	101198939	-	4	690	25334	88171	ENSG00000120963.11	ENST00000311212.8	ZNF706	ZNF706-201	Known	Known	None	0.4000000059604645	None	None	None	None
m54284U_191111_172039/50923677/ccs	PB_GM12878_R2	hg38_SIRV	chr3	183884853	183829391	-	9	1249	12039	534125	ENSG00000175193.13	ENCODEHT000534125	PARL	ENCODEHT000534125	Known	NIC	None	0.20000000298023224	None	None	None	None
1c970405-f468-47e6-8a97-888a50eb2aab	ONT_GM12878_R2	hg38_SIRV	chr1	96679634	96678819	-	1	816	2327	8525	ENSG00000137970.7	ENST00000468715.1	RPL7P9	RPL7P9-201	Known	Known	None	0.75	None	None	None	None
m54284U_191110_105540/64358644/ccs	PB_GM12878_R1	hg38_SIRV	chr2	189661455	189670831	+	6	2364	8359	534015	ENSG00000138381.9	ENCODEHT000534015	ASNSD1	ENCODEHT000534015	Known	NIC	None	0.20000000298023224	None	None	None	None
m54284U_191110_105540/93651535/ccs	PB_GM12878_R1	hg38_SIRV	chr5	181243903	181236956	-	8	1078	17747	63546	ENSG00000204628.11	ENST00000512805.5	RACK1	RACK1-227	Known	Known	None	0.6499999761581421	None	None	None	None
cf62a4ab-2a5f-4988-8698-969d0ef214f2	ONT_GM12878_R2	hg38_SIRV	chr1	96679629	96678819	-	1	811	2327	8525	ENSG00000137970.7	ENST00000468715.1	RPL7P9	RPL7P9-201	Known	Known	None	0.75	None	None	None	None
c4219ab5-9aa0-435e-b073-cbfbaf65b579	ONT_GM12878_R1	hg38_SIRV	chr11	117234264	117246937	+	5	1105	33353	534379	ENSG00000167257.10	ENCODEHT000534379	RNF214	ENCODEHT000534379	Known	ISM	Suffix	0.20000000298023224	None	None	None	None
18fb89e3-1410-4d26-afb2-68349e63bf56	ONT_GM12878_R2	hg38_SIRV	chr19	49335435	49340601	+	8	1225	51442	184805	ENSG00000104894.11	ENST00000323906.8	CD37	CD37-201	Known	Known	None	0.30000001192092896	None	None	None	None
10243bc2-a9e5-4881-a9ff-7ae6d80f384e	ONT_GM12878_R1	hg38_SIRV	chr8	101205622	101198939	-	4	727	25334	88171	ENSG00000120963.11	ENST00000311212.8	ZNF706	ZNF706-201	Known	Known	None	0.4000000059604645	None	None	None	None
f08983be-c7c2-4b15-ba32-7a6bd94afbad	ONT_GM12878_R2	hg38_SIRV	chr1	96679627	96678819	-	1	809	2327	8525	ENSG00000137970.7	ENST00000468715.1	RPL7P9	RPL7P9-201	Known	Known	None	0.75	None	None	None	None
m54284U_191110_105540/147718643/ccs	PB_GM12878_R1	hg38_SIRV	chr17	77141022	77214282	+	17	2628	47762	169490	ENSG00000129657.15	ENST00000436233.8	SEC14L1	SEC14L1-204	Known	Known	None	0.4000000059604645	None	None	None	None
m54284U_191111_172039/42665337/ccs	PB_GM12878_R2	hg38_SIRV	chr17	77141022	77214329	+	17	2639	47762	534381	ENSG00000129657.15	ENCODEHT000534381	SEC14L1	ENCODEHT000534381	Known	NNC	None	0.5	None	None	None	None
1d9c9645-75b5-4d8f-a39a-10c836819d85	ONT_GM12878_R2	hg38_SIRV	chr1	96679611	96678819	-	1	793	2327	8525	ENSG00000137970.7	ENST00000468715.1	RPL7P9	RPL7P9-201	Known	Known	None	0.75	None	None	None	None
m54284U_191111_172039/57346157/ccs	PB_GM12878_R2	hg38_SIRV	chr3	183884852	183829392	-	10	1352	12039	44307	ENSG00000175193.13	ENST00000317096.8	PARL	PARL-202	Known	Known	None	0.20000000298023224	None	None	None	None
1ab5362c-00d1-46b0-8909-3778cd7c10ec	ONT_GM12878_R1	hg38_SIRV	chr8	101205681	101198939	-	4	793	25334	88171	ENSG00000120963.11	ENST00000311212.8	ZNF706	ZNF706-201	Known	Known	None	0.4000000059604645	None	None	None	None
m54284U_191110_105540/93717109/ccs	PB_GM12878_R1	hg38_SIRV	chr5	181243904	181236956	-	8	1079	17747	63546	ENSG00000204628.11	ENST00000512805.5	RACK1	RACK1-227	Known	Known	None	0.6499999761581421	None	None	None	None
dea77465-9c65-4803-9075-eada2088281d	ONT_GM12878_R2	hg38_SIRV	chr1	96679618	96678819	-	1	800	2327	8525	ENSG00000137970.7	ENST00000468715.1	RPL7P9	RPL7P9-201	Known	Known	None	0.75	None	None	None	None
m54284U_191110_105540/75956253/ccs	PB_GM12878_R1	hg38_SIRV	chr2	189661459	189670830	+	6	2410	8359	29233	ENSG00000138381.9	ENST00000260952.8	ASNSD1	ASNSD1-201	Known	Known	None	0.20000000298023224	None	None	None	None
m54284U_191110_105540/56821734/ccs	PB_GM12878_R1	hg38_SIRV	chr11	117237449	117235517	-	1	1933	109732	534382	ENCODEHG000109732	ENCODEHT000534382	ENCODEHG000109732	ENCODEHT000534382	Antisense	Antisense	None	1.0	None	None	None	None
m54284U_191111_172039/68944666/ccs	PB_GM12878_R2	hg38_SIRV	chr19	49335436	49340599	+	8	1222	51442	184805	ENSG00000104894.11	ENST00000323906.8	CD37	CD37-201	Known	Known	None	0.30000001192092896	None	None	None	None
94ff15c9-be15-47d6-960a-812a6f04b503	ONT_GM12878_R2	hg38_SIRV	chr1	96679615	96678819	-	1	797	2327	8525	ENSG00000137970.7	ENST00000468715.1	RPL7P9	RPL7P9-201	Known	Known	None	0.75	None	None	None	None
m54284U_191111_172039/110824021/ccs	PB_GM12878_R2	hg38_SIRV	chr17	77141022	77214331	+	17	2677	47762	169490	ENSG00000129657.15	ENST00000436233.8	SEC14L1	SEC14L1-204	Known	Known	None	0.44999998807907104	None	None	None	None
c24809d6-e568-4e8d-bd0f-bc321770d1ef	ONT_GM12878_R1	hg38_SIRV	chr8	101205630	101198939	-	4	742	25334	88171	ENSG00000120963.11	ENST00000311212.8	ZNF706	ZNF706-201	Known	Known	None	0.4000000059604645	None	None	None	None
m54284U_191111_172039/57411171/ccs	PB_GM12878_R2	hg38_SIRV	chr3	183884851	183829392	-	11	1471	12039	44308	ENSG00000175193.13	ENST00000638817.1	PARL	PARL-211	Known	Known	None	0.20000000298023224	None	None	None	None
10a8ba2c-dbda-4185-9c78-243c282e81e5	ONT_GM12878_R2	hg38_SIRV	chr1	96679627	96678819	-	1	801	2327	8525	ENSG00000137970.7	ENST00000468715.1	RPL7P9	RPL7P9-201	Known	Known	None	0.75	None	None	None	None
m54284U_191110_105540/93717883/ccs	PB_GM12878_R1	hg38_SIRV	chr5	181243902	181236956	-	8	1077	17747	63546	ENSG00000204628.11	ENST00000512805.5	RACK1	RACK1-227	Known	Known	None	0.6499999761581421	None	None	None	None
91043304-a87a-43f5-83e7-2077138ea461	ONT_GM12878_R2	hg38_SIRV	chr1	96679618	96678819	-	1	800	2327	8525	ENSG00000137970.7	ENST00000468715.1	RPL7P9	RPL7P9-201	Known	Known	None	0.75	None	None	None	None
2eaa0c74-2e3f-4f55-a458-a00ec99d566b	ONT_GM12878_R1	hg38_SIRV	chr8	101205605	101198939	-	4	717	25334	88171	ENSG00000120963.11	ENST00000311212.8	ZNF706	ZNF706-201	Known	Known	None	0.4000000059604645	None	None	None	None
m54284U_191111_172039/135267767/ccs	PB_GM12878_R2	hg38_SIRV	chr17	77141022	77214331	+	17	2677	47762	169490	ENSG00000129657.15	ENST00000436233.8	SEC14L1	SEC14L1-204	Known	Known	None	0.44999998807907104	None	None	None	None
c6f3f40b-38ad-4038-8dcd-af28d56c5679	ONT_GM12878_R1	hg38_SIRV	chr19	49335437	49340572	+	7	1297	51442	534383	ENSG00000104894.11	ENCODEHT000534383	CD37	ENCODEHT000534383	Known	ISM	Suffix	0.4000000059604645	None	None	None	None
m54284U_191110_105540/101779624/ccs	PB_GM12878_R1	hg38_SIRV	chr2	189661459	189667251	+	4	1493	8359	29239	ENSG00000138381.9	ENST00000607829.5	ASNSD1	ASNSD1-209	Known	Known	None	0.6000000238418579	None	None	None	None
86f83ba9-5293-433b-b7c7-dcddb0e31b9d	ONT_GM12878_R2	hg38_SIRV	chr1	96679628	96678819	-	1	802	2327	8525	ENSG00000137970.7	ENST00000468715.1	RPL7P9	RPL7P9-201	Known	Known	None	0.75	None	None	None	None
4ea8cd6c-625e-4a33-beef-443450a96b35	ONT_GM12878_R1	hg38_SIRV	chr11	117238670	117247012	+	4	847	33353	534384	ENSG00000167257.10	ENCODEHT000534384	RNF214	ENCODEHT000534384	Known	ISM	Suffix	0.10000000149011612	None	None	None	None
1015320a-e407-42ef-94b2-5c333254815d	ONT_GM12878_R1	hg38_SIRV	chr8	101205632	101198939	-	4	744	25334	88171	ENSG00000120963.11	ENST00000311212.8	ZNF706	ZNF706-201	Known	Known	None	0.4000000059604645	None	None	None	None
m54284U_191111_172039/58065476/ccs	PB_GM12878_R2	hg38_SIRV	chr3	183884880	183829392	-	11	1500	12039	44308	ENSG00000175193.13	ENST00000638817.1	PARL	PARL-211	Known	Known	None	0.20000000298023224	None	None	None	None
85ea0f77-1cbb-45c0-af33-40e529102b96	ONT_GM12878_R1	hg38_SIRV	chr11	117244470	117285681	+	11	1931	33353	534385	ENSG00000167257.10	ENCODEHT000534385	RNF214	ENCODEHT000534385	Known	NNC	None	0.3499999940395355	None	None	None	None
m54284U_191110_105540/93848255/ccs	PB_GM12878_R1	hg38_SIRV	chr5	181243897	181236956	-	8	1072	17747	63546	ENSG00000204628.11	ENST00000512805.5	RACK1	RACK1-227	Known	Known	None	0.6499999761581421	None	None	None	None
906f24ae-0c99-41c0-9929-007cdca54828	ONT_GM12878_R2	hg38_SIRV	chr1	96679629	96678819	-	1	811	2327	8525	ENSG00000137970.7	ENST00000468715.1	RPL7P9	RPL7P9-201	Known	Known	None	0.75	None	None	None	None
