## supplemental tables for "A technology-agnostic long-read analysis pipeline for transcriptome discovery and quantification": S2_GM12878_talon_read_annot.tsv (part 1032 of 1581)

read_name	dataset	genome_build	chrom	read_start	read_end	strand	n_exons	read_length	gene_ID	transcript_ID	annot_gene_id	annot_transcript_id	annot_gene_name	annot_transcript_name	gene_novelty	transcript_novelty	ISM_subtype	fraction_As	custom_label	allelic_label	start_support	end_support
m54284U_191111_172039/153748572/ccs	PB_GM12878_R2	hg38_SIRV	chr17	77141022	77214329	+	17	2675	47762	169490	ENSG00000129657.15	ENST00000436233.8	SEC14L1	SEC14L1-204	Known	Known	None	0.5	None	None	None	None
e5a68e58-5b80-418b-8f17-9a7e24dd57e1	ONT_GM12878_R1	hg38_SIRV	chr8	101205586	101198939	-	4	698	25334	88171	ENSG00000120963.11	ENST00000311212.8	ZNF706	ZNF706-201	Known	Known	None	0.4000000059604645	None	None	None	None
d69e6f7c-9209-4e7f-949c-f7081406b555	ONT_GM12878_R2	hg38_SIRV	chr1	96679263	96678819	-	1	445	2327	8525	ENSG00000137970.7	ENST00000468715.1	RPL7P9	RPL7P9-201	Known	Known	None	0.75	None	None	None	None
m54284U_191110_105540/106169779/ccs	PB_GM12878_R1	hg38_SIRV	chr2	189661459	189670828	+	6	2408	8359	29233	ENSG00000138381.9	ENST00000260952.8	ASNSD1	ASNSD1-201	Known	Known	None	0.20000000298023224	None	None	None	None
e4f1784e-1a2f-41ba-9263-e3cf436806d7	ONT_GM12878_R2	hg38_SIRV	chr19	49335437	49340601	+	8	1223	51442	184805	ENSG00000104894.11	ENST00000323906.8	CD37	CD37-201	Known	Known	None	0.30000001192092896	None	None	None	None
m54284U_191111_172039/59049983/ccs	PB_GM12878_R2	hg38_SIRV	chr3	183884880	183829392	-	11	1556	12039	44314	ENSG00000175193.13	ENST00000639900.1	PARL	PARL-213	Known	Known	None	0.20000000298023224	None	None	None	None
df971e1d-a613-4044-9bfc-e67aac59cd3c	ONT_GM12878_R1	hg38_SIRV	chr11	117244528	117285682	+	11	1872	33353	534386	ENSG00000167257.10	ENCODEHT000534386	RNF214	ENCODEHT000534386	Known	ISM	Suffix	0.3499999940395355	None	None	None	None
m54284U_191110_105540/29558685/ccs	PB_GM12878_R1	hg38_SIRV	chr17	77141024	77217093	+	18	2908	47762	169491	ENSG00000129657.15	ENST00000443798.8	SEC14L1	SEC14L1-205	Known	Known	None	0.44999998807907104	None	None	None	None
m54284U_191110_105540/93848310/ccs	PB_GM12878_R1	hg38_SIRV	chr5	181243908	181236956	-	8	1083	17747	63546	ENSG00000204628.11	ENST00000512805.5	RACK1	RACK1-227	Known	Known	None	0.6499999761581421	None	None	None	None
5406d4bf-3e4f-4230-a0c4-56bc5adb351b	ONT_GM12878_R2	hg38_SIRV	chr1	96679024	96678819	-	1	200	2327	8525	ENSG00000137970.7	ENST00000468715.1	RPL7P9	RPL7P9-201	Known	Known	None	0.75	None	None	None	None
8c177fb0-e9d1-4dcf-b301-df66f89dd12f	ONT_GM12878_R1	hg38_SIRV	chr8	101205589	101198939	-	4	701	25334	88171	ENSG00000120963.11	ENST00000311212.8	ZNF706	ZNF706-201	Known	Known	None	0.4000000059604645	None	None	None	None
3b8612b9-0a69-40c4-b754-5a25e581d8ad	ONT_GM12878_R2	hg38_SIRV	chr1	96679625	96678819	-	1	813	2327	8525	ENSG00000137970.7	ENST00000468715.1	RPL7P9	RPL7P9-201	Known	Known	None	0.75	None	None	None	None
def8880e-ee14-4b3a-8330-71da0d8372ba	ONT_GM12878_R2	hg38_SIRV	chr1	96679190	96678819	-	1	372	2327	8525	ENSG00000137970.7	ENST00000468715.1	RPL7P9	RPL7P9-201	Known	Known	None	0.75	None	None	None	None
m54284U_191110_105540/55706479/ccs	PB_GM12878_R1	hg38_SIRV	chr17	77141024	77214329	+	17	2673	47762	169490	ENSG00000129657.15	ENST00000436233.8	SEC14L1	SEC14L1-204	Known	Known	None	0.5	None	None	None	None
04ae9f46-2cae-4060-9588-4e9b94b9a44d	ONT_GM12878_R1	hg38_SIRV	chr8	101205502	101198939	-	4	614	25334	88171	ENSG00000120963.11	ENST00000311212.8	ZNF706	ZNF706-201	Known	Known	None	0.4000000059604645	None	None	None	None
m54284U_191111_172039/60360438/ccs	PB_GM12878_R2	hg38_SIRV	chr3	183884851	183829392	-	10	1351	12039	44307	ENSG00000175193.13	ENST00000317096.8	PARL	PARL-202	Known	Known	None	0.20000000298023224	None	None	None	None
e8c17480-6e97-4e6b-8f5f-c6f37c484e85	ONT_GM12878_R1	hg38_SIRV	chr19	49335435	49340601	+	7	1323	51442	534383	ENSG00000104894.11	ENCODEHT000534383	CD37	ENCODEHT000534383	Known	ISM	Suffix	0.30000001192092896	None	None	None	None
m54284U_191110_105540/93848847/ccs	PB_GM12878_R1	hg38_SIRV	chr5	181243904	181236956	-	8	1079	17747	63546	ENSG00000204628.11	ENST00000512805.5	RACK1	RACK1-227	Known	Known	None	0.6499999761581421	None	None	None	None
74e29b74-d8c9-43e8-8071-a0241cd2c6a8	ONT_GM12878_R2	hg38_SIRV	chr1	96679629	96678819	-	1	811	2327	8525	ENSG00000137970.7	ENST00000468715.1	RPL7P9	RPL7P9-201	Known	Known	None	0.75	None	None	None	None
a812b8c3-953d-4ac0-b932-f2b5eb24bf72	ONT_GM12878_R2	hg38_SIRV	chr11	117244531	117285482	+	11	1665	33353	534387	ENSG00000167257.10	ENCODEHT000534387	RNF214	ENCODEHT000534387	Known	ISM	Suffix	0.15000000596046448	None	None	None	None
m54284U_191110_105540/106628909/ccs	PB_GM12878_R1	hg38_SIRV	chr2	189661459	189670828	+	6	2408	8359	29233	ENSG00000138381.9	ENST00000260952.8	ASNSD1	ASNSD1-201	Known	Known	None	0.20000000298023224	None	None	None	None
a7f14ce5-5ba0-4d14-81e1-ce1be3d4bc75	ONT_GM12878_R2	hg38_SIRV	chr1	96679144	96678819	-	1	326	2327	8525	ENSG00000137970.7	ENST00000468715.1	RPL7P9	RPL7P9-201	Known	Known	None	0.75	None	None	None	None
775d3bbd-d68f-454b-a4b7-d8334162cdbf	ONT_GM12878_R1	hg38_SIRV	chr8	101205630	101198939	-	4	739	25334	88171	ENSG00000120963.11	ENST00000311212.8	ZNF706	ZNF706-201	Known	Known	None	0.4000000059604645	None	None	None	None
a1b8dbc6-9de6-4bd9-ba5f-6851b95472a2	ONT_GM12878_R1	hg38_SIRV	chr17	77141024	77215763	+	17	4101	47762	169490	ENSG00000129657.15	ENST00000436233.8	SEC14L1	SEC14L1-204	Known	Known	None	0.25	None	None	None	None
17d2b19a-5212-4f6b-a760-40f6d78992e6	ONT_GM12878_R2	hg38_SIRV	chr1	96679622	96678819	-	1	804	2327	8525	ENSG00000137970.7	ENST00000468715.1	RPL7P9	RPL7P9-201	Known	Known	None	0.75	None	None	None	None
m54284U_191110_105540/1245694/ccs	PB_GM12878_R1	hg38_SIRV	chr17	77141025	77217092	+	17	2804	47762	534388	ENSG00000129657.15	ENCODEHT000534388	SEC14L1	ENCODEHT000534388	Known	NIC	None	0.44999998807907104	None	None	None	None
m54284U_191111_172039/65014285/ccs	PB_GM12878_R2	hg38_SIRV	chr3	183884857	183829392	-	9	1207	12039	44312	ENSG00000175193.13	ENST00000311101.9	PARL	PARL-201	Known	Known	None	0.20000000298023224	None	None	None	None
4eb9652e-3396-431e-9d7a-fc868d8e837f	ONT_GM12878_R2	hg38_SIRV	chr1	96679131	96678819	-	1	307	2327	8525	ENSG00000137970.7	ENST00000468715.1	RPL7P9	RPL7P9-201	Known	Known	None	0.75	None	None	None	None
m54284U_191110_105540/110692563/ccs	PB_GM12878_R1	hg38_SIRV	chr11	117247937	117246147	-	1	1791	109733	534389	ENCODEHG000109733	ENCODEHT000534389	ENCODEHG000109733	ENCODEHT000534389	Antisense	Antisense	None	0.75	None	None	None	None
bfc0780f-b578-4f55-a635-3887a6c36ccd	ONT_GM12878_R1	hg38_SIRV	chr8	101205621	101198939	-	4	733	25334	88171	ENSG00000120963.11	ENST00000311212.8	ZNF706	ZNF706-201	Known	Known	None	0.4000000059604645	None	None	None	None
7cbfa1e9-5ec9-4e49-87ee-31004290ac4d	ONT_GM12878_R2	hg38_SIRV	chr19	49335438	49340594	+	8	1209	51442	184805	ENSG00000104894.11	ENST00000323906.8	CD37	CD37-201	Known	Known	None	0.30000001192092896	None	None	None	None
m54284U_191110_105540/93849931/ccs	PB_GM12878_R1	hg38_SIRV	chr5	181243904	181236956	-	8	1079	17747	63546	ENSG00000204628.11	ENST00000512805.5	RACK1	RACK1-227	Known	Known	None	0.6499999761581421	None	None	None	None
d36bd978-d75c-4983-9af2-70fc07b00e09	ONT_GM12878_R2	hg38_SIRV	chr1	96679622	96678819	-	1	804	2327	8525	ENSG00000137970.7	ENST00000468715.1	RPL7P9	RPL7P9-201	Known	Known	None	0.75	None	None	None	None
m54284U_191110_105540/106826410/ccs	PB_GM12878_R1	hg38_SIRV	chr2	189661459	189670830	+	6	2410	8359	29233	ENSG00000138381.9	ENST00000260952.8	ASNSD1	ASNSD1-201	Known	Known	None	0.20000000298023224	None	None	None	None
a32618a5-c9d4-4ecd-9a65-7eb1ec76cddf	ONT_GM12878_R2	hg38_SIRV	chr1	96679618	96678819	-	1	800	2327	8525	ENSG00000137970.7	ENST00000468715.1	RPL7P9	RPL7P9-201	Known	Known	None	0.75	None	None	None	None
m54284U_191110_105540/5374198/ccs	PB_GM12878_R1	hg38_SIRV	chr17	77141025	77214331	+	17	2674	47762	169490	ENSG00000129657.15	ENST00000436233.8	SEC14L1	SEC14L1-204	Known	Known	None	0.44999998807907104	None	None	None	None
03050b15-9aca-4e19-960d-a724c9d8f1bb	ONT_GM12878_R1	hg38_SIRV	chr8	101205634	101198939	-	4	746	25334	88171	ENSG00000120963.11	ENST00000311212.8	ZNF706	ZNF706-201	Known	Known	None	0.4000000059604645	None	None	None	None
42474895-75a0-4482-a464-391f25f138ca	ONT_GM12878_R2	hg38_SIRV	chr1	96679625	96678819	-	1	807	2327	8525	ENSG00000137970.7	ENST00000468715.1	RPL7P9	RPL7P9-201	Known	Known	None	0.75	None	None	None	None
bffef46a-1bfe-474e-8202-326bf23a38ea	ONT_GM12878_R1	hg38_SIRV	chr11	117246806	117285338	+	10	1483	33353	534390	ENSG00000167257.10	ENCODEHT000534390	RNF214	ENCODEHT000534390	Known	ISM	Suffix	0.20000000298023224	None	None	None	None
m54284U_191111_172039/66389611/ccs	PB_GM12878_R2	hg38_SIRV	chr3	183842341	183829392	-	5	624	12039	534218	ENSG00000175193.13	ENCODEHT000534218	PARL	ENCODEHT000534218	Known	ISM	Suffix	0.20000000298023224	None	None	None	None
eb09eafa-2393-4f55-a17f-dc06820ffcd5	ONT_GM12878_R2	hg38_SIRV	chr1	96679628	96678819	-	1	804	2327	8525	ENSG00000137970.7	ENST00000468715.1	RPL7P9	RPL7P9-201	Known	Known	None	0.75	None	None	None	None
f9d37c47-e185-43fa-8c78-b96c15eaf56c	ONT_GM12878_R1	hg38_SIRV	chr8	101205619	101198939	-	4	731	25334	88171	ENSG00000120963.11	ENST00000311212.8	ZNF706	ZNF706-201	Known	Known	None	0.4000000059604645	None	None	None	None
116c7499-1d09-41e6-a27a-60f27ed5d2aa	ONT_GM12878_R2	hg38_SIRV	chr19	49335438	49340605	+	8	1233	51442	184805	ENSG00000104894.11	ENST00000323906.8	CD37	CD37-201	Known	Known	None	0.20000000298023224	None	None	None	None
m54284U_191110_105540/94046229/ccs	PB_GM12878_R1	hg38_SIRV	chr5	181243829	181236956	-	8	1008	17747	63535	ENSG00000204628.11	ENST00000504325.5	RACK1	RACK1-210	Known	Known	None	0.6499999761581421	None	None	None	None
m54284U_191110_105540/31197734/ccs	PB_GM12878_R1	hg38_SIRV	chr17	77141025	77214285	+	17	2628	47762	169490	ENSG00000129657.15	ENST00000436233.8	SEC14L1	SEC14L1-204	Known	Known	None	0.4000000059604645	None	None	None	None
2f323be8-1406-48bd-a80d-8cfb44e5178d	ONT_GM12878_R2	hg38_SIRV	chr1	96679342	96678819	-	1	524	2327	8525	ENSG00000137970.7	ENST00000468715.1	RPL7P9	RPL7P9-201	Known	Known	None	0.75	None	None	None	None
m54284U_191110_105540/108136839/ccs	PB_GM12878_R1	hg38_SIRV	chr2	189661459	189670625	+	6	2205	8359	29233	ENSG00000138381.9	ENST00000260952.8	ASNSD1	ASNSD1-201	Known	Known	None	0.6499999761581421	None	None	None	None
cbaec025-2193-4a72-91a7-484a1314f0a5	ONT_GM12878_R2	hg38_SIRV	chr1	96679425	96678819	-	1	607	2327	8525	ENSG00000137970.7	ENST00000468715.1	RPL7P9	RPL7P9-201	Known	Known	None	0.75	None	None	None	None
559691e8-da05-45b0-89ca-e8e00304f26f	ONT_GM12878_R1	hg38_SIRV	chr8	101200086	101198939	-	2	398	25334	88173	ENSG00000120963.11	ENST00000520498.1	ZNF706	ZNF706-211	Known	Known	None	0.4000000059604645	None	None	None	None
m54284U_191111_172039/66390026/ccs	PB_GM12878_R2	hg38_SIRV	chr3	183884873	183829392	-	10	1373	12039	44307	ENSG00000175193.13	ENST00000317096.8	PARL	PARL-202	Known	Known	None	0.20000000298023224	None	None	None	None
0e1654a1-236b-4186-80b2-d542d00e69f4	ONT_GM12878_R2	hg38_SIRV	chr1	96679461	96678819	-	1	643	2327	8525	ENSG00000137970.7	ENST00000468715.1	RPL7P9	RPL7P9-201	Known	Known	None	0.75	None	None	None	None
38d978a9-e08e-4dc9-8672-f55f11ba4702	ONT_GM12878_R2	hg38_SIRV	chr11	117246809	117285676	+	10	1815	33353	534390	ENSG00000167257.10	ENCODEHT000534390	RNF214	ENCODEHT000534390	Known	ISM	Suffix	0.6000000238418579	None	None	None	None
m54284U_191110_105540/45287753/ccs	PB_GM12878_R1	hg38_SIRV	chr17	77141025	77214284	+	17	2627	47762	169490	ENSG00000129657.15	ENST00000436233.8	SEC14L1	SEC14L1-204	Known	Known	None	0.44999998807907104	None	None	None	None
c1a2e40a-3b05-42e7-8f8e-1be0f68ff1d4	ONT_GM12878_R2	hg38_SIRV	chr19	49335438	49340603	+	8	1230	51442	184805	ENSG00000104894.11	ENST00000323906.8	CD37	CD37-201	Known	Known	None	0.25	None	None	None	None
m54284U_191110_105540/94110185/ccs	PB_GM12878_R1	hg38_SIRV	chr5	181243905	181236956	-	8	1080	17747	63546	ENSG00000204628.11	ENST00000512805.5	RACK1	RACK1-227	Known	Known	None	0.6499999761581421	None	None	None	None
f82f9659-9cf5-44de-8503-4c50569a5140	ONT_GM12878_R1	hg38_SIRV	chr8	101205659	101198939	-	4	771	25334	88171	ENSG00000120963.11	ENST00000311212.8	ZNF706	ZNF706-201	Known	Known	None	0.4000000059604645	None	None	None	None
eaa48d62-7d82-443e-9938-725285e6f28e	ONT_GM12878_R2	hg38_SIRV	chr1	96679554	96678819	-	1	736	2327	8525	ENSG00000137970.7	ENST00000468715.1	RPL7P9	RPL7P9-201	Known	Known	None	0.75	None	None	None	None
70c6664e-ad25-4001-9119-e636d7a18aca	ONT_GM12878_R2	hg38_SIRV	chr1	96679630	96678819	-	1	812	2327	8525	ENSG00000137970.7	ENST00000468715.1	RPL7P9	RPL7P9-201	Known	Known	None	0.75	None	None	None	None
f5080673-80ef-4d2e-8cb1-8e395f6e6e9c	ONT_GM12878_R1	hg38_SIRV	chr8	101205610	101198939	-	4	716	25334	88171	ENSG00000120963.11	ENST00000311212.8	ZNF706	ZNF706-201	Known	Known	None	0.4000000059604645	None	None	None	None
m54284U_191110_105540/53018691/ccs	PB_GM12878_R1	hg38_SIRV	chr17	77141025	77214331	+	17	2674	47762	169490	ENSG00000129657.15	ENST00000436233.8	SEC14L1	SEC14L1-204	Known	Known	None	0.44999998807907104	None	None	None	None
m54284U_191110_105540/120913967/ccs	PB_GM12878_R1	hg38_SIRV	chr2	189661459	189670806	+	6	2386	8359	29233	ENSG00000138381.9	ENST00000260952.8	ASNSD1	ASNSD1-201	Known	Known	None	0.44999998807907104	None	None	None	None
975b779e-a2bf-4c74-a4fe-f33d649cfa9b	ONT_GM12878_R1	hg38_SIRV	chr11	117246831	117285251	+	10	1466	33353	534390	ENSG00000167257.10	ENCODEHT000534390	RNF214	ENCODEHT000534390	Known	ISM	Suffix	0.10000000149011612	None	None	None	None
419ad21b-22ae-42c5-804c-838c7998c993	ONT_GM12878_R2	hg38_SIRV	chr1	96679629	96678819	-	1	811	2327	8525	ENSG00000137970.7	ENST00000468715.1	RPL7P9	RPL7P9-201	Known	Known	None	0.75	None	None	None	None
m54284U_191111_172039/68028894/ccs	PB_GM12878_R2	hg38_SIRV	chr3	183884857	183829392	-	10	1357	12039	44307	ENSG00000175193.13	ENST00000317096.8	PARL	PARL-202	Known	Known	None	0.20000000298023224	None	None	None	None
1bd6bc18-c771-4db4-99ca-8d5d97434178	ONT_GM12878_R1	hg38_SIRV	chr19	49335443	49340601	+	8	1804	51442	534355	ENSG00000104894.11	ENCODEHT000534355	CD37	ENCODEHT000534355	Known	NIC	None	0.30000001192092896	None	None	None	None
m54284U_191110_105540/94110500/ccs	PB_GM12878_R1	hg38_SIRV	chr5	181243927	181236956	-	8	1102	17747	63546	ENSG00000204628.11	ENST00000512805.5	RACK1	RACK1-227	Known	Known	None	0.6499999761581421	None	None	None	None
d816caee-4c55-43f3-8aef-d8dd86adb6fc	ONT_GM12878_R2	hg38_SIRV	chr1	96679615	96678819	-	1	803	2327	8525	ENSG00000137970.7	ENST00000468715.1	RPL7P9	RPL7P9-201	Known	Known	None	0.75	None	None	None	None
15ff19de-e613-427d-b578-b32c4e3ee3e7	ONT_GM12878_R1	hg38_SIRV	chr8	101205635	101198939	-	4	747	25334	88171	ENSG00000120963.11	ENST00000311212.8	ZNF706	ZNF706-201	Known	Known	None	0.4000000059604645	None	None	None	None
857444dc-648b-451b-9e44-b1ebddd22cb1	ONT_GM12878_R2	hg38_SIRV	chr1	96679621	96678819	-	1	803	2327	8525	ENSG00000137970.7	ENST00000468715.1	RPL7P9	RPL7P9-201	Known	Known	None	0.75	None	None	None	None
m54284U_191110_105540/67307676/ccs	PB_GM12878_R1	hg38_SIRV	chr17	77141025	77214328	+	17	2671	47762	169490	ENSG00000129657.15	ENST00000436233.8	SEC14L1	SEC14L1-204	Known	Known	None	0.5	None	None	None	None
m54284U_191110_105540/53282693/ccs	PB_GM12878_R1	hg38_SIRV	chr11	117246888	117285383	+	10	1541	33353	534390	ENSG00000167257.10	ENCODEHT000534390	RNF214	ENCODEHT000534390	Known	ISM	Suffix	0.20000000298023224	None	None	None	None
b45c690c-6877-4918-9d6a-664732f628ff	ONT_GM12878_R2	hg38_SIRV	chr1	96679629	96678819	-	1	811	2327	8525	ENSG00000137970.7	ENST00000468715.1	RPL7P9	RPL7P9-201	Known	Known	None	0.75	None	None	None	None
95cb324f-9ca1-42e4-a46a-bb1b33fe2a7e	ONT_GM12878_R1	hg38_SIRV	chr19	49335439	49340607	+	8	1227	51442	184805	ENSG00000104894.11	ENST00000323906.8	CD37	CD37-201	Known	Known	None	0.25	None	None	None	None
m54284U_191111_172039/70321191/ccs	PB_GM12878_R2	hg38_SIRV	chr3	183884857	183829392	-	10	1357	12039	44307	ENSG00000175193.13	ENST00000317096.8	PARL	PARL-202	Known	Known	None	0.20000000298023224	None	None	None	None
3c868966-5092-47d3-852c-a7122366598b	ONT_GM12878_R1	hg38_SIRV	chr8	101205593	101198939	-	4	705	25334	88171	ENSG00000120963.11	ENST00000311212.8	ZNF706	ZNF706-201	Known	Known	None	0.4000000059604645	None	None	None	None
m54284U_191110_105540/121963935/ccs	PB_GM12878_R1	hg38_SIRV	chr2	189661455	189670829	+	6	2362	8359	534015	ENSG00000138381.9	ENCODEHT000534015	ASNSD1	ENCODEHT000534015	Known	NIC	None	0.20000000298023224	None	None	None	None
80651fd6-65ee-4ba4-ac76-a5f11ddfa0d5	ONT_GM12878_R2	hg38_SIRV	chr1	96679629	96678819	-	1	811	2327	8525	ENSG00000137970.7	ENST00000468715.1	RPL7P9	RPL7P9-201	Known	Known	None	0.75	None	None	None	None
m54284U_191110_105540/94111312/ccs	PB_GM12878_R1	hg38_SIRV	chr5	181243901	181236956	-	8	1076	17747	63546	ENSG00000204628.11	ENST00000512805.5	RACK1	RACK1-227	Known	Known	None	0.6499999761581421	None	None	None	None
m54284U_191110_105540/74385115/ccs	PB_GM12878_R1	hg38_SIRV	chr17	77141025	77214358	+	17	2701	47762	169490	ENSG00000129657.15	ENST00000436233.8	SEC14L1	SEC14L1-204	Known	Known	None	0.25	None	None	None	None
m54284U_191111_172039/15205968/ccs	PB_GM12878_R2	hg38_SIRV	chr11	117248503	117250415	+	1	1913	33353	534391	ENSG00000167257.10	ENCODEHT000534391	RNF214	ENCODEHT000534391	Known	Genomic	None	0.5	None	None	None	None
e6eb7787-4366-4d28-b1f2-c51a45642a2e	ONT_GM12878_R2	hg38_SIRV	chr1	96679627	96678819	-	1	809	2327	8525	ENSG00000137970.7	ENST00000468715.1	RPL7P9	RPL7P9-201	Known	Known	None	0.75	None	None	None	None
1df3909e-8689-469b-9dce-351e008efa8a	ONT_GM12878_R1	hg38_SIRV	chr8	101205626	101198939	-	4	727	25334	88171	ENSG00000120963.11	ENST00000311212.8	ZNF706	ZNF706-201	Known	Known	None	0.4000000059604645	None	None	None	None
0f5dae9a-a77d-4d0a-b3ec-eb835438f154	ONT_GM12878_R1	hg38_SIRV	chr19	49335443	49339741	+	8	954	51442	534355	ENSG00000104894.11	ENCODEHT000534355	CD37	ENCODEHT000534355	Known	NIC	None	0.10000000149011612	None	None	None	None
625c1c1d-0964-4615-ae91-190828b5f461	ONT_GM12878_R2	hg38_SIRV	chr1	96679343	96678819	-	1	519	2327	8525	ENSG00000137970.7	ENST00000468715.1	RPL7P9	RPL7P9-201	Known	Known	None	0.75	None	None	None	None
m54284U_191111_172039/75041481/ccs	PB_GM12878_R2	hg38_SIRV	chr3	183884875	183829391	-	9	1271	12039	534125	ENSG00000175193.13	ENCODEHT000534125	PARL	ENCODEHT000534125	Known	NIC	None	0.20000000298023224	None	None	None	None
be7cb7e1-efca-46b4-b274-ea85f332062d	ONT_GM12878_R2	hg38_SIRV	chr1	96679435	96678819	-	1	617	2327	8525	ENSG00000137970.7	ENST00000468715.1	RPL7P9	RPL7P9-201	Known	Known	None	0.75	None	None	None	None
m54284U_191110_105540/92341626/ccs	PB_GM12878_R1	hg38_SIRV	chr17	77141025	77214329	+	17	2672	47762	169490	ENSG00000129657.15	ENST00000436233.8	SEC14L1	SEC14L1-204	Known	Known	None	0.5	None	None	None	None
9220649c-3ab1-4032-a953-3682963475b1	ONT_GM12878_R1	hg38_SIRV	chr8	101205636	101198939	-	4	748	25334	88171	ENSG00000120963.11	ENST00000311212.8	ZNF706	ZNF706-201	Known	Known	None	0.4000000059604645	None	None	None	None
m54284U_191110_105540/29361884/ccs	PB_GM12878_R1	hg38_SIRV	chr11	117267666	117269238	+	1	1573	33353	534392	ENSG00000167257.10	ENCODEHT000534392	RNF214	ENCODEHT000534392	Known	Genomic	None	0.800000011920929	None	None	None	None
2588bdf0-a981-423d-866f-fd4b38e51a2d	ONT_GM12878_R2	hg38_SIRV	chr1	96679604	96678819	-	1	778	2327	8525	ENSG00000137970.7	ENST00000468715.1	RPL7P9	RPL7P9-201	Known	Known	None	0.75	None	None	None	None
m54284U_191110_105540/94111973/ccs	PB_GM12878_R1	hg38_SIRV	chr5	181243918	181236956	-	8	1093	17747	63546	ENSG00000204628.11	ENST00000512805.5	RACK1	RACK1-227	Known	Known	None	0.6499999761581421	None	None	None	None
9e509d06-6e93-4bd7-9281-a212c00e530f	ONT_GM12878_R1	hg38_SIRV	chr19	49335440	49340598	+	8	1211	51442	184805	ENSG00000104894.11	ENST00000323906.8	CD37	CD37-201	Known	Known	None	0.30000001192092896	None	None	None	None
be76c39b-bdf2-40c0-bb94-f7d38d7aaa66	ONT_GM12878_R2	hg38_SIRV	chr1	96679554	96678819	-	1	730	2327	8525	ENSG00000137970.7	ENST00000468715.1	RPL7P9	RPL7P9-201	Known	Known	None	0.75	None	None	None	None
m54284U_191110_105540/124519943/ccs	PB_GM12878_R1	hg38_SIRV	chr2	189661459	189670829	+	6	2409	8359	29233	ENSG00000138381.9	ENST00000260952.8	ASNSD1	ASNSD1-201	Known	Known	None	0.20000000298023224	None	None	None	None
1cc3cab2-0759-4e45-8327-2cf2765a9150	ONT_GM12878_R1	hg38_SIRV	chr8	101205612	101198939	-	4	717	25334	88171	ENSG00000120963.11	ENST00000311212.8	ZNF706	ZNF706-201	Known	Known	None	0.4000000059604645	None	None	None	None
m54284U_191110_105540/115736802/ccs	PB_GM12878_R1	hg38_SIRV	chr17	77141025	77214305	+	17	2648	47762	169490	ENSG00000129657.15	ENST00000436233.8	SEC14L1	SEC14L1-204	Known	Known	None	0.3499999940395355	None	None	None	None
m54284U_191111_172039/76548408/ccs	PB_GM12878_R2	hg38_SIRV	chr3	183884853	183829391	-	9	1249	12039	534125	ENSG00000175193.13	ENCODEHT000534125	PARL	ENCODEHT000534125	Known	NIC	None	0.20000000298023224	None	None	None	None
9f09b293-d557-4d5e-882f-0abbfe2ff02f	ONT_GM12878_R2	hg38_SIRV	chr1	96679630	96678819	-	1	812	2327	8525	ENSG00000137970.7	ENST00000468715.1	RPL7P9	RPL7P9-201	Known	Known	None	0.75	None	None	None	None
m54284U_191111_172039/70779912/ccs	PB_GM12878_R2	hg38_SIRV	chr11	117274327	117272627	-	1	1701	109734	534393	ENCODEHG000109734	ENCODEHT000534393	ENCODEHG000109734	ENCODEHT000534393	Antisense	Antisense	None	0.800000011920929	None	None	None	None
0d6b769a-ab3a-45bb-ba3e-5547e3df1207	ONT_GM12878_R2	hg38_SIRV	chr1	96679491	96678819	-	1	663	2327	8525	ENSG00000137970.7	ENST00000468715.1	RPL7P9	RPL7P9-201	Known	Known	None	0.75	None	None	None	None
2220d6d9-a285-44bb-8fbe-bf448c8535c1	ONT_GM12878_R1	hg38_SIRV	chr11	117280169	117285448	+	7	1245	33353	534394	ENSG00000167257.10	ENCODEHT000534394	RNF214	ENCODEHT000534394	Known	NIC	None	0.6000000238418579	None	None	None	None
e1835aa9-bc06-4208-bf91-defbc3084a3a	ONT_GM12878_R1	hg38_SIRV	chr8	101205542	101198939	-	4	654	25334	88171	ENSG00000120963.11	ENST00000311212.8	ZNF706	ZNF706-201	Known	Known	None	0.4000000059604645	None	None	None	None
a44fca2b-0e30-4e92-b0b9-88ff2557e173	ONT_GM12878_R1	hg38_SIRV	chr11	117281609	117285654	+	7	1171	33353	534395	ENSG00000167257.10	ENCODEHT000534395	RNF214	ENCODEHT000534395	Known	NNC	None	0.4000000059604645	None	None	None	None
85560e2d-10e9-4373-872c-c3bd3d494ab2	ONT_GM12878_R1	hg38_SIRV	chr19	49335440	49340599	+	8	1218	51442	184805	ENSG00000104894.11	ENST00000323906.8	CD37	CD37-201	Known	Known	None	0.30000001192092896	None	None	None	None
39eb896b-daa6-450d-b5c2-fa4de9c35bef	ONT_GM12878_R2	hg38_SIRV	chr1	96679618	96678819	-	1	800	2327	8525	ENSG00000137970.7	ENST00000468715.1	RPL7P9	RPL7P9-201	Known	Known	None	0.75	None	None	None	None
m54284U_191110_105540/122619665/ccs	PB_GM12878_R1	hg38_SIRV	chr17	77141025	77214331	+	17	2674	47762	169490	ENSG00000129657.15	ENST00000436233.8	SEC14L1	SEC14L1-204	Known	Known	None	0.44999998807907104	None	None	None	None
m54284U_191110_105540/94175575/ccs	PB_GM12878_R1	hg38_SIRV	chr5	181243897	181236956	-	8	1072	17747	63546	ENSG00000204628.11	ENST00000512805.5	RACK1	RACK1-227	Known	Known	None	0.6499999761581421	None	None	None	None
3a314abc-b385-4adc-b3f3-ff03cf116697	ONT_GM12878_R2	hg38_SIRV	chr1	96679619	96678819	-	1	795	2327	8525	ENSG00000137970.7	ENST00000468715.1	RPL7P9	RPL7P9-201	Known	Known	None	0.75	None	None	None	None
m54284U_191111_172039/76875793/ccs	PB_GM12878_R2	hg38_SIRV	chr3	183884851	183829392	-	10	1351	12039	44307	ENSG00000175193.13	ENST00000317096.8	PARL	PARL-202	Known	Known	None	0.20000000298023224	None	None	None	None
5a032c10-993b-470e-a95e-50dd5327f28c	ONT_GM12878_R1	hg38_SIRV	chr8	101205632	101198939	-	4	744	25334	88171	ENSG00000120963.11	ENST00000311212.8	ZNF706	ZNF706-201	Known	Known	None	0.4000000059604645	None	None	None	None
3a343e3b-e6d1-44bd-b14f-2c0401adc7f1	ONT_GM12878_R2	hg38_SIRV	chr1	96679623	96678819	-	1	799	2327	8525	ENSG00000137970.7	ENST00000468715.1	RPL7P9	RPL7P9-201	Known	Known	None	0.75	None	None	None	None
m54284U_191110_105540/125370499/ccs	PB_GM12878_R1	hg38_SIRV	chr2	189661459	189670828	+	6	2408	8359	29233	ENSG00000138381.9	ENST00000260952.8	ASNSD1	ASNSD1-201	Known	Known	None	0.20000000298023224	None	None	None	None
0548653a-9ad2-4ed5-91f1-63c5e00f155e	ONT_GM12878_R2	hg38_SIRV	chr19	49335440	49340548	+	8	1167	51442	184805	ENSG00000104894.11	ENST00000323906.8	CD37	CD37-201	Known	Known	None	0.3499999940395355	None	None	None	None
m54284U_191110_105540/130025850/ccs	PB_GM12878_R1	hg38_SIRV	chr17	77141025	77214356	+	17	2699	47762	169490	ENSG00000129657.15	ENST00000436233.8	SEC14L1	SEC14L1-204	Known	Known	None	0.20000000298023224	None	None	None	None
885d8f6d-ff89-4965-90ca-e86eedffe16f	ONT_GM12878_R2	hg38_SIRV	chr1	96679625	96678819	-	1	807	2327	8525	ENSG00000137970.7	ENST00000468715.1	RPL7P9	RPL7P9-201	Known	Known	None	0.75	None	None	None	None
2c10380b-8984-4542-9d7a-df5bd7198213	ONT_GM12878_R1	hg38_SIRV	chr8	101201645	101198938	-	3	532	25334	534066	ENSG00000120963.11	ENCODEHT000534066	ZNF706	ENCODEHT000534066	Known	ISM	Suffix	0.4000000059604645	None	None	None	None
50bb9f8a-5009-468a-b0a2-5f5c71f94380	ONT_GM12878_R2	hg38_SIRV	chr11	117281999	117285339	+	5	860	33353	115628	ENSG00000167257.10	ENST00000534709.1	RNF214	RNF214-208	Known	Known	None	0.25	None	None	None	None
2ad3ef2d-5b29-4a0f-abe9-df79a4d1ea0e	ONT_GM12878_R2	hg38_SIRV	chr1	96679627	96678819	-	1	809	2327	8525	ENSG00000137970.7	ENST00000468715.1	RPL7P9	RPL7P9-201	Known	Known	None	0.75	None	None	None	None
m54284U_191110_105540/94178060/ccs	PB_GM12878_R1	hg38_SIRV	chr5	181243906	181236956	-	8	1081	17747	63546	ENSG00000204628.11	ENST00000512805.5	RACK1	RACK1-227	Known	Known	None	0.6499999761581421	None	None	None	None
m54284U_191111_172039/79563136/ccs	PB_GM12878_R2	hg38_SIRV	chr3	183884877	183829392	-	10	1377	12039	44307	ENSG00000175193.13	ENST00000317096.8	PARL	PARL-202	Known	Known	None	0.20000000298023224	None	None	None	None
46ef5c80-d5a9-490b-ada2-ede6b83994c6	ONT_GM12878_R2	hg38_SIRV	chr1	96679627	96678819	-	1	809	2327	8525	ENSG00000137970.7	ENST00000468715.1	RPL7P9	RPL7P9-201	Known	Known	None	0.75	None	None	None	None
27a47f24-2f5d-4045-814f-f1d099629580	ONT_GM12878_R1	hg38_SIRV	chr8	101205680	101198939	-	4	792	25334	88171	ENSG00000120963.11	ENST00000311212.8	ZNF706	ZNF706-201	Known	Known	None	0.4000000059604645	None	None	None	None
m54284U_191110_105540/146737676/ccs	PB_GM12878_R1	hg38_SIRV	chr17	77141025	77214331	+	17	2674	47762	169490	ENSG00000129657.15	ENST00000436233.8	SEC14L1	SEC14L1-204	Known	Known	None	0.44999998807907104	None	None	None	None
9f5870a5-404e-4125-9f0b-ffacf5a92ba7	ONT_GM12878_R2	hg38_SIRV	chr19	49335438	49340601	+	8	1172	51442	534348	ENSG00000104894.11	ENCODEHT000534348	CD37	ENCODEHT000534348	Known	NIC	None	0.30000001192092896	None	None	None	None
7cbb5c47-f5af-47b1-95dc-1f9532264f97	ONT_GM12878_R2	hg38_SIRV	chr1	96679188	96678819	-	1	370	2327	8525	ENSG00000137970.7	ENST00000468715.1	RPL7P9	RPL7P9-201	Known	Known	None	0.75	None	None	None	None
m54284U_191110_105540/145491813/ccs	PB_GM12878_R1	hg38_SIRV	chr2	189661459	189666399	+	4	641	8359	29239	ENSG00000138381.9	ENST00000607829.5	ASNSD1	ASNSD1-209	Known	Known	None	0.3499999940395355	None	None	None	None
93dde33d-e2b6-4230-9fd6-2d0f480da2d7	ONT_GM12878_R2	hg38_SIRV	chr11	117282038	117285480	+	5	962	33353	115628	ENSG00000167257.10	ENST00000534709.1	RNF214	RNF214-208	Known	Known	None	0.15000000596046448	None	None	None	None
918d930a-359f-4d24-aea6-c2223b249c02	ONT_GM12878_R2	hg38_SIRV	chr1	96679625	96678819	-	1	807	2327	8525	ENSG00000137970.7	ENST00000468715.1	RPL7P9	RPL7P9-201	Known	Known	None	0.75	None	None	None	None
d1e24d65-ac40-4445-b680-6c3ef19de417	ONT_GM12878_R1	hg38_SIRV	chr8	101205668	101198939	-	4	780	25334	88171	ENSG00000120963.11	ENST00000311212.8	ZNF706	ZNF706-201	Known	Known	None	0.4000000059604645	None	None	None	None
m54284U_191110_105540/94242333/ccs	PB_GM12878_R1	hg38_SIRV	chr5	181243906	181236956	-	8	1081	17747	63546	ENSG00000204628.11	ENST00000512805.5	RACK1	RACK1-227	Known	Known	None	0.6499999761581421	None	None	None	None
m54284U_191110_105540/154469981/ccs	PB_GM12878_R1	hg38_SIRV	chr17	77141025	77217093	+	19	3048	47762	534396	ENSG00000129657.15	ENCODEHT000534396	SEC14L1	ENCODEHT000534396	Known	NIC	None	0.44999998807907104	None	None	None	None
m54284U_191111_172039/83362251/ccs	PB_GM12878_R2	hg38_SIRV	chr3	183884854	183829392	-	9	1204	12039	44312	ENSG00000175193.13	ENST00000311101.9	PARL	PARL-201	Known	Known	None	0.20000000298023224	None	None	None	None
fa12af00-a11a-4932-ab69-73c3d497ba0d	ONT_GM12878_R2	hg38_SIRV	chr1	96679402	96678819	-	1	590	2327	8525	ENSG00000137970.7	ENST00000468715.1	RPL7P9	RPL7P9-201	Known	Known	None	0.75	None	None	None	None
07beba70-efb5-4cb6-b099-7b0f1fd39e7a	ONT_GM12878_R2	hg38_SIRV	chr19	49335440	49340601	+	8	1220	51442	184805	ENSG00000104894.11	ENST00000323906.8	CD37	CD37-201	Known	Known	None	0.30000001192092896	None	None	None	None
9aeee607-eaae-47e7-86ee-5e38be808cdf	ONT_GM12878_R2	hg38_SIRV	chr1	96679629	96678819	-	1	811	2327	8525	ENSG00000137970.7	ENST00000468715.1	RPL7P9	RPL7P9-201	Known	Known	None	0.75	None	None	None	None
3f4cd9cc-81de-4c1d-ad69-cdb5dc89a8c9	ONT_GM12878_R1	hg38_SIRV	chr8	101205622	101198939	-	4	734	25334	88171	ENSG00000120963.11	ENST00000311212.8	ZNF706	ZNF706-201	Known	Known	None	0.4000000059604645	None	None	None	None
fa1ee48a-978d-46c4-8e08-4870f6158ba9	ONT_GM12878_R2	hg38_SIRV	chr1	96679627	96678819	-	1	809	2327	8525	ENSG00000137970.7	ENST00000468715.1	RPL7P9	RPL7P9-201	Known	Known	None	0.75	None	None	None	None
960893de-0775-40be-822a-7bf3499bdfd2	ONT_GM12878_R1	hg38_SIRV	chr11	117282163	117285673	+	5	1028	33353	115628	ENSG00000167257.10	ENST00000534709.1	RNF214	RNF214-208	Known	Known	None	0.6000000238418579	None	None	None	None
m54284U_191110_105540/168823548/ccs	PB_GM12878_R1	hg38_SIRV	chr17	77141027	77214329	+	17	2639	47762	534303	ENSG00000129657.15	ENCODEHT000534303	SEC14L1	ENCODEHT000534303	Known	NNC	None	0.5	None	None	None	None
b9b9c6a9-3a61-4305-9560-6e43e02117e3	ONT_GM12878_R2	hg38_SIRV	chr19	49335440	49340601	+	8	1206	51442	184805	ENSG00000104894.11	ENST00000323906.8	CD37	CD37-201	Known	Known	None	0.30000001192092896	None	None	None	None
3862b40f-040f-4b12-9c4f-5ffc2f1f858f	ONT_GM12878_R2	hg38_SIRV	chr1	96679614	96678819	-	1	796	2327	8525	ENSG00000137970.7	ENST00000468715.1	RPL7P9	RPL7P9-201	Known	Known	None	0.75	None	None	None	None
ef5d0826-440e-4917-8508-87ad188e0537	ONT_GM12878_R1	hg38_SIRV	chr8	101205611	101198939	-	4	714	25334	88171	ENSG00000120963.11	ENST00000311212.8	ZNF706	ZNF706-201	Known	Known	None	0.4000000059604645	None	None	None	None
m54284U_191111_172039/87491638/ccs	PB_GM12878_R2	hg38_SIRV	chr3	183884880	183829392	-	10	1380	12039	44307	ENSG00000175193.13	ENST00000317096.8	PARL	PARL-202	Known	Known	None	0.20000000298023224	None	None	None	None
m54284U_191110_105540/150144521/ccs	PB_GM12878_R1	hg38_SIRV	chr2	189661459	189670626	+	6	2206	8359	29233	ENSG00000138381.9	ENST00000260952.8	ASNSD1	ASNSD1-201	Known	Known	None	0.6499999761581421	None	None	None	None
m54284U_191110_105540/94243018/ccs	PB_GM12878_R1	hg38_SIRV	chr5	181243904	181236956	-	8	1079	17747	63546	ENSG00000204628.11	ENST00000512805.5	RACK1	RACK1-227	Known	Known	None	0.6499999761581421	None	None	None	None
a7201baf-6432-4a33-a02a-3daab2db1ffd	ONT_GM12878_R2	hg38_SIRV	chr1	96679155	96678819	-	1	337	2327	8525	ENSG00000137970.7	ENST00000468715.1	RPL7P9	RPL7P9-201	Known	Known	None	0.75	None	None	None	None
m54284U_191111_172039/13828747/ccs	PB_GM12878_R2	hg38_SIRV	chr17	77141025	77214331	+	17	2674	47762	169490	ENSG00000129657.15	ENST00000436233.8	SEC14L1	SEC14L1-204	Known	Known	None	0.44999998807907104	None	None	None	None
1e0fe4f9-fc40-4c8f-b2dc-5727e45822cb	ONT_GM12878_R2	hg38_SIRV	chr1	96679604	96678819	-	1	786	2327	8525	ENSG00000137970.7	ENST00000468715.1	RPL7P9	RPL7P9-201	Known	Known	None	0.75	None	None	None	None
150dd9ce-d095-465e-86f3-8702a319633f	ONT_GM12878_R1	hg38_SIRV	chr8	101205689	101198939	-	4	801	25334	88171	ENSG00000120963.11	ENST00000311212.8	ZNF706	ZNF706-201	Known	Known	None	0.4000000059604645	None	None	None	None
64f7e915-52ce-4a06-a3ce-41481a0aa65f	ONT_GM12878_R2	hg38_SIRV	chr19	49335440	49340601	+	8	1220	51442	184805	ENSG00000104894.11	ENST00000323906.8	CD37	CD37-201	Known	Known	None	0.30000001192092896	None	None	None	None
93438a8b-05ce-4102-9f81-9413c2f63d2b	ONT_GM12878_R2	hg38_SIRV	chr11	117282176	117285482	+	5	793	33353	115628	ENSG00000167257.10	ENST00000534709.1	RNF214	RNF214-208	Known	Known	None	0.15000000596046448	None	None	None	None
cb1f6460-873d-4fb1-b1a1-e521818aba2e	ONT_GM12878_R2	hg38_SIRV	chr1	96679603	96678819	-	1	791	2327	8525	ENSG00000137970.7	ENST00000468715.1	RPL7P9	RPL7P9-201	Known	Known	None	0.75	None	None	None	None
m54284U_191111_172039/88343306/ccs	PB_GM12878_R2	hg38_SIRV	chr3	183884889	183829392	-	10	1389	12039	44307	ENSG00000175193.13	ENST00000317096.8	PARL	PARL-202	Known	Known	None	0.20000000298023224	None	None	None	None
1eba95c6-8413-4d5c-843d-a14bc5558f8e	ONT_GM12878_R1	hg38_SIRV	chr8	101205634	101198939	-	4	746	25334	88171	ENSG00000120963.11	ENST00000311212.8	ZNF706	ZNF706-201	Known	Known	None	0.4000000059604645	None	None	None	None
4c5c025e-7db0-4ed1-a522-86307e7b866e	ONT_GM12878_R2	hg38_SIRV	chr1	96679517	96678819	-	1	691	2327	8525	ENSG00000137970.7	ENST00000468715.1	RPL7P9	RPL7P9-201	Known	Known	None	0.75	None	None	None	None
m54284U_191111_172039/14944958/ccs	PB_GM12878_R2	hg38_SIRV	chr17	77141025	77214328	+	17	2671	47762	169490	ENSG00000129657.15	ENST00000436233.8	SEC14L1	SEC14L1-204	Known	Known	None	0.5	None	None	None	None
m54284U_191110_105540/94373110/ccs	PB_GM12878_R1	hg38_SIRV	chr5	181243900	181236956	-	8	1075	17747	63546	ENSG00000204628.11	ENST00000512805.5	RACK1	RACK1-227	Known	Known	None	0.6499999761581421	None	None	None	None
32ba6c57-c78f-41a3-b548-1d0ecb1600c7	ONT_GM12878_R2	hg38_SIRV	chr1	96679427	96678819	-	1	609	2327	8525	ENSG00000137970.7	ENST00000468715.1	RPL7P9	RPL7P9-201	Known	Known	None	0.75	None	None	None	None
4a0e2846-fa47-4ae5-9412-42749164f869	ONT_GM12878_R1	hg38_SIRV	chr19	49335441	49340597	+	8	1215	51442	184805	ENSG00000104894.11	ENST00000323906.8	CD37	CD37-201	Known	Known	None	0.30000001192092896	None	None	None	None
m54284U_191110_105540/161089552/ccs	PB_GM12878_R1	hg38_SIRV	chr2	189661459	189670829	+	6	2409	8359	29233	ENSG00000138381.9	ENST00000260952.8	ASNSD1	ASNSD1-201	Known	Known	None	0.20000000298023224	None	None	None	None
66fc9158-97e1-4261-8578-d8fe11aac899	ONT_GM12878_R1	hg38_SIRV	chr8	101205628	101198939	-	4	740	25334	88171	ENSG00000120963.11	ENST00000311212.8	ZNF706	ZNF706-201	Known	Known	None	0.4000000059604645	None	None	None	None
a82fe656-07ac-48db-bef6-139f102009ea	ONT_GM12878_R2	hg38_SIRV	chr1	96679613	96678819	-	1	795	2327	8525	ENSG00000137970.7	ENST00000468715.1	RPL7P9	RPL7P9-201	Known	Known	None	0.75	None	None	None	None
m54284U_191111_172039/89587910/ccs	PB_GM12878_R2	hg38_SIRV	chr3	183884873	183829392	-	10	1373	12039	44307	ENSG00000175193.13	ENST00000317096.8	PARL	PARL-202	Known	Known	None	0.20000000298023224	None	None	None	None
7b88c613-d56e-45ce-b2ad-5ef48549e8c3	ONT_GM12878_R1	hg38_SIRV	chr11	117282459	117285473	+	4	660	33353	534397	ENSG00000167257.10	ENCODEHT000534397	RNF214	ENCODEHT000534397	Known	ISM	Suffix	0.20000000298023224	None	None	None	None
m54284U_191111_172039/16123726/ccs	PB_GM12878_R2	hg38_SIRV	chr17	77141025	77214328	+	17	2671	47762	169490	ENSG00000129657.15	ENST00000436233.8	SEC14L1	SEC14L1-204	Known	Known	None	0.5	None	None	None	None
fcb47c1f-fd40-4cee-a6eb-13f443c00cf7	ONT_GM12878_R2	hg38_SIRV	chr1	96679630	96678819	-	1	812	2327	8525	ENSG00000137970.7	ENST00000468715.1	RPL7P9	RPL7P9-201	Known	Known	None	0.75	None	None	None	None
cd68c225-f06e-4ece-92a6-c14907b4c158	ONT_GM12878_R1	hg38_SIRV	chr8	101205691	101198939	-	4	803	25334	88171	ENSG00000120963.11	ENST00000311212.8	ZNF706	ZNF706-201	Known	Known	None	0.4000000059604645	None	None	None	None
d180c932-52cd-46b0-9753-1ec1e1e0049c	ONT_GM12878_R2	hg38_SIRV	chr19	49335442	49340598	+	8	1215	51442	184805	ENSG00000104894.11	ENST00000323906.8	CD37	CD37-201	Known	Known	None	0.30000001192092896	None	None	None	None
84550d2e-6276-47c6-bc13-5ffd232349f8	ONT_GM12878_R2	hg38_SIRV	chr1	96679627	96678819	-	1	809	2327	8525	ENSG00000137970.7	ENST00000468715.1	RPL7P9	RPL7P9-201	Known	Known	None	0.75	None	None	None	None
m54284U_191110_105540/94438311/ccs	PB_GM12878_R1	hg38_SIRV	chr5	181243904	181236956	-	8	1079	17747	63546	ENSG00000204628.11	ENST00000512805.5	RACK1	RACK1-227	Known	Known	None	0.6499999761581421	None	None	None	None
7ef107d5-b217-4b94-b28b-6f2cd5c44364	ONT_GM12878_R2	hg38_SIRV	chr1	96679321	96678819	-	1	503	2327	8525	ENSG00000137970.7	ENST00000468715.1	RPL7P9	RPL7P9-201	Known	Known	None	0.75	None	None	None	None
m54284U_191111_172039/27986575/ccs	PB_GM12878_R2	hg38_SIRV	chr17	77141025	77214323	+	17	2666	47762	169490	ENSG00000129657.15	ENST00000436233.8	SEC14L1	SEC14L1-204	Known	Known	None	0.30000001192092896	None	None	None	None
m54284U_191111_172039/91949016/ccs	PB_GM12878_R2	hg38_SIRV	chr3	183884846	183829392	-	10	1346	12039	44307	ENSG00000175193.13	ENST00000317096.8	PARL	PARL-202	Known	Known	None	0.20000000298023224	None	None	None	None
6fd4aab9-b2bb-4cca-af8e-0e5b5fbba677	ONT_GM12878_R1	hg38_SIRV	chr8	101205689	101198939	-	4	793	25334	88171	ENSG00000120963.11	ENST00000311212.8	ZNF706	ZNF706-201	Known	Known	None	0.4000000059604645	None	None	None	None
b64bb8cb-d26c-4e9c-a315-71407786a7b4	ONT_GM12878_R2	hg38_SIRV	chr1	96679604	96678819	-	1	780	2327	8525	ENSG00000137970.7	ENST00000468715.1	RPL7P9	RPL7P9-201	Known	Known	None	0.75	None	None	None	None
a0c5583e-5bd8-4df9-830c-b4cf072d8513	ONT_GM12878_R1	hg38_SIRV	chr8	101205640	101198939	-	5	872	25334	534398	ENSG00000120963.11	ENCODEHT000534398	ZNF706	ENCODEHT000534398	Known	NIC	None	0.4000000059604645	None	None	None	None
m54284U_191110_105540/179569245/ccs	PB_GM12878_R1	hg38_SIRV	chr2	189661459	189670828	+	6	2408	8359	29233	ENSG00000138381.9	ENST00000260952.8	ASNSD1	ASNSD1-201	Known	Known	None	0.20000000298023224	None	None	None	None
5bdcff96-146f-4466-9810-a6de81fbb0f9	ONT_GM12878_R1	hg38_SIRV	chr11	117282471	117285330	+	3	407	33353	534399	ENSG00000167257.10	ENCODEHT000534399	RNF214	ENCODEHT000534399	Known	ISM	Suffix	0.3499999940395355	None	None	None	None
1de8945f-cf01-4283-a509-93614ef1ed5b	ONT_GM12878_R1	hg38_SIRV	chr19	49335443	49340592	+	8	1208	51442	184805	ENSG00000104894.11	ENST00000323906.8	CD37	CD37-201	Known	Known	None	0.25	None	None	None	None
526bfc43-5d20-4043-bb98-d0c39b5a5704	ONT_GM12878_R2	hg38_SIRV	chr1	96679616	96678819	-	1	798	2327	8525	ENSG00000137970.7	ENST00000468715.1	RPL7P9	RPL7P9-201	Known	Known	None	0.75	None	None	None	None
m54284U_191111_172039/51513562/ccs	PB_GM12878_R2	hg38_SIRV	chr17	77141025	77214280	+	17	2623	47762	169490	ENSG00000129657.15	ENST00000436233.8	SEC14L1	SEC14L1-204	Known	Known	None	0.4000000059604645	None	None	None	None
d5326fa8-075a-4ec8-821a-dfbb90cfe845	ONT_GM12878_R2	hg38_SIRV	chr1	96679628	96678819	-	1	810	2327	8525	ENSG00000137970.7	ENST00000468715.1	RPL7P9	RPL7P9-201	Known	Known	None	0.75	None	None	None	None
34a47ac4-7cab-4c80-b2d1-fd906e6f8826	ONT_GM12878_R2	hg38_SIRV	chr8	101205671	101198939	-	4	783	25334	88171	ENSG00000120963.11	ENST00000311212.8	ZNF706	ZNF706-201	Known	Known	None	0.4000000059604645	None	None	None	None
m54284U_191110_105540/94503370/ccs	PB_GM12878_R1	hg38_SIRV	chr5	181243904	181236956	-	8	1079	17747	63546	ENSG00000204628.11	ENST00000512805.5	RACK1	RACK1-227	Known	Known	None	0.6499999761581421	None	None	None	None
m54284U_191111_172039/92604660/ccs	PB_GM12878_R2	hg38_SIRV	chr3	183884880	183829392	-	10	1380	12039	44307	ENSG00000175193.13	ENST00000317096.8	PARL	PARL-202	Known	Known	None	0.20000000298023224	None	None	None	None
4c38d7ef-89db-433e-bf00-50420b1aec86	ONT_GM12878_R2	hg38_SIRV	chr1	96679629	96678819	-	1	811	2327	8525	ENSG00000137970.7	ENST00000468715.1	RPL7P9	RPL7P9-201	Known	Known	None	0.75	None	None	None	None
f1c65c75-4892-421a-a672-e111a80afeb6	ONT_GM12878_R2	hg38_SIRV	chr19	49335441	49340571	+	8	1152	51442	534348	ENSG00000104894.11	ENCODEHT000534348	CD37	ENCODEHT000534348	Known	NIC	None	0.5	None	None	None	None
e480825e-0d6e-4414-abbc-da9c86a5c2bf	ONT_GM12878_R1	hg38_SIRV	chr19	49335444	49340602	+	6	1193	51442	534400	ENSG00000104894.11	ENCODEHT000534400	CD37	ENCODEHT000534400	Known	NNC	None	0.30000001192092896	None	None	None	None
4c608120-5051-413a-bdca-5a5e0597dc33	ONT_GM12878_R2	hg38_SIRV	chr1	96679630	96678819	-	1	812	2327	8525	ENSG00000137970.7	ENST00000468715.1	RPL7P9	RPL7P9-201	Known	Known	None	0.75	None	None	None	None
aeb52674-d2fd-4fb0-abce-9ad8669d1613	ONT_GM12878_R2	hg38_SIRV	chr8	101205638	101198939	-	4	750	25334	88171	ENSG00000120963.11	ENST00000311212.8	ZNF706	ZNF706-201	Known	Known	None	0.4000000059604645	None	None	None	None
m54284U_191111_172039/53412138/ccs	PB_GM12878_R2	hg38_SIRV	chr17	77141025	77214329	+	17	2672	47762	169490	ENSG00000129657.15	ENST00000436233.8	SEC14L1	SEC14L1-204	Known	Known	None	0.5	None	None	None	None
m54284U_191111_172039/60622675/ccs	PB_GM12878_R2	hg38_SIRV	chr11	117282420	117285886	+	4	851	33353	534397	ENSG00000167257.10	ENCODEHT000534397	RNF214	ENCODEHT000534397	Known	ISM	Suffix	0.6000000238418579	None	None	None	None
m54284U_191110_105540/99221813/ccs	PB_GM12878_R1	hg38_SIRV	chr1	96679624	96678820	-	1	805	2327	8525	ENSG00000137970.7	ENST00000468715.1	RPL7P9	RPL7P9-201	Known	Known	None	0.699999988079071	None	None	None	None
m54284U_191111_172039/2427598/ccs	PB_GM12878_R2	hg38_SIRV	chr2	189661459	189670829	+	6	2409	8359	29233	ENSG00000138381.9	ENST00000260952.8	ASNSD1	ASNSD1-201	Known	Known	None	0.20000000298023224	None	None	None	None
m54284U_191110_105540/131597097/ccs	PB_GM12878_R1	hg38_SIRV	chr1	96679631	96678820	-	1	812	2327	8525	ENSG00000137970.7	ENST00000468715.1	RPL7P9	RPL7P9-201	Known	Known	None	0.699999988079071	None	None	None	None
m54284U_191110_105540/94568620/ccs	PB_GM12878_R1	hg38_SIRV	chr5	181243902	181236956	-	8	1077	17747	63546	ENSG00000204628.11	ENST00000512805.5	RACK1	RACK1-227	Known	Known	None	0.6499999761581421	None	None	None	None
m54284U_191111_172039/93848651/ccs	PB_GM12878_R2	hg38_SIRV	chr3	183884840	183829392	-	10	1340	12039	44307	ENSG00000175193.13	ENST00000317096.8	PARL	PARL-202	Known	Known	None	0.20000000298023224	None	None	None	None
dcc3b323-aaad-476e-8aa9-63edeb683a25	ONT_GM12878_R2	hg38_SIRV	chr8	101201655	101198938	-	3	542	25334	534066	ENSG00000120963.11	ENCODEHT000534066	ZNF706	ENCODEHT000534066	Known	ISM	Suffix	0.4000000059604645	None	None	None	None
m54284U_191111_172039/54593818/ccs	PB_GM12878_R2	hg38_SIRV	chr17	77141025	77214332	+	17	2675	47762	169490	ENSG00000129657.15	ENST00000436233.8	SEC14L1	SEC14L1-204	Known	Known	None	0.4000000059604645	None	None	None	None
236ff5d8-3697-4bed-818c-69b3f3296f74	ONT_GM12878_R1	hg38_SIRV	chr19	49335444	49340599	+	8	1214	51442	184805	ENSG00000104894.11	ENST00000323906.8	CD37	CD37-201	Known	Known	None	0.30000001192092896	None	None	None	None
m54284U_191110_105540/140050979/ccs	PB_GM12878_R1	hg38_SIRV	chr1	96679640	96678820	-	1	821	2327	8525	ENSG00000137970.7	ENST00000468715.1	RPL7P9	RPL7P9-201	Known	Known	None	0.699999988079071	None	None	None	None
m54284U_191110_105540/29492215/ccs	PB_GM12878_R1	hg38_SIRV	chr11	117282764	117285676	+	3	774	33353	534401	ENSG00000167257.10	ENCODEHT000534401	RNF214	ENCODEHT000534401	Known	ISM	Suffix	0.6000000238418579	None	None	None	None
33607097-37ab-42a9-a0f9-48a7a5ae496e	ONT_GM12878_R2	hg38_SIRV	chr8	101200098	101198939	-	2	410	25334	88173	ENSG00000120963.11	ENST00000520498.1	ZNF706	ZNF706-211	Known	Known	None	0.4000000059604645	None	None	None	None
m54284U_191111_172039/18745409/ccs	PB_GM12878_R2	hg38_SIRV	chr2	189661455	189670831	+	6	2364	8359	534015	ENSG00000138381.9	ENCODEHT000534015	ASNSD1	ENCODEHT000534015	Known	NIC	None	0.20000000298023224	None	None	None	None
m54284U_191111_172039/26806795/ccs	PB_GM12878_R2	hg38_SIRV	chr1	96679631	96678820	-	1	806	2327	8525	ENSG00000137970.7	ENST00000468715.1	RPL7P9	RPL7P9-201	Known	Known	None	0.699999988079071	None	None	None	None
m54284U_191110_105540/94767063/ccs	PB_GM12878_R1	hg38_SIRV	chr5	181243898	181236956	-	8	1073	17747	63546	ENSG00000204628.11	ENST00000512805.5	RACK1	RACK1-227	Known	Known	None	0.6499999761581421	None	None	None	None
a0f2936f-a493-4183-9c43-ccb7504f1e3b	ONT_GM12878_R1	hg38_SIRV	chr19	49335445	49340603	+	8	1217	51442	184805	ENSG00000104894.11	ENST00000323906.8	CD37	CD37-201	Known	Known	None	0.25	None	None	None	None
5e9c7558-c8d9-49dc-a9aa-f85029f7c811	ONT_GM12878_R2	hg38_SIRV	chr8	101205615	101198939	-	4	727	25334	88171	ENSG00000120963.11	ENST00000311212.8	ZNF706	ZNF706-201	Known	Known	None	0.4000000059604645	None	None	None	None
01281ede-c126-4efe-9676-d7d855f09e8c	ONT_GM12878_R2	hg38_SIRV	chr11	117285240	117285676	+	1	437	33353	534402	ENSG00000167257.10	ENCODEHT000534402	RNF214	ENCODEHT000534402	Known	Genomic	None	0.6000000238418579	None	None	None	None
m54284U_191111_172039/80937326/ccs	PB_GM12878_R2	hg38_SIRV	chr17	77141025	77149530	+	4	2146	47762	534403	ENSG00000129657.15	ENCODEHT000534403	SEC14L1	ENCODEHT000534403	Known	ISM	Prefix	0.800000011920929	None	None	None	None
m54284U_191111_172039/96732787/ccs	PB_GM12878_R2	hg38_SIRV	chr3	183884862	183829392	-	10	1362	12039	44307	ENSG00000175193.13	ENST00000317096.8	PARL	PARL-202	Known	Known	None	0.20000000298023224	None	None	None	None
m54284U_191111_172039/24839862/ccs	PB_GM12878_R2	hg38_SIRV	chr2	189661466	189662948	+	1	1490	8359	534089	ENSG00000138381.9	ENCODEHT000534089	ASNSD1	ENCODEHT000534089	Known	Genomic	None	1.0	None	None	None	None
m54284U_191111_172039/144572818/ccs	PB_GM12878_R2	hg38_SIRV	chr1	96679627	96678820	-	1	808	2327	8525	ENSG00000137970.7	ENST00000468715.1	RPL7P9	RPL7P9-201	Known	Known	None	0.699999988079071	None	None	None	None
4175a880-90e8-4a7b-865f-0c1da29bdc02	ONT_GM12878_R1	hg38_SIRV	chr1	96679627	96678820	-	1	808	2327	8525	ENSG00000137970.7	ENST00000468715.1	RPL7P9	RPL7P9-201	Known	Known	None	0.699999988079071	None	None	None	None
8be91535-7411-4f9e-8e1b-a9d626078b2f	ONT_GM12878_R1	hg38_SIRV	chr11	117285251	117285473	+	1	219	33353	534402	ENSG00000167257.10	ENCODEHT000534402	RNF214	ENCODEHT000534402	Known	Genomic	None	0.3499999940395355	None	None	None	None
6911fba4-2b51-4a61-82d0-2b4ebc4dc807	ONT_GM12878_R2	hg38_SIRV	chr8	101205633	101198939	-	4	745	25334	88171	ENSG00000120963.11	ENST00000311212.8	ZNF706	ZNF706-201	Known	Known	None	0.4000000059604645	None	None	None	None
m54284U_191110_105540/94897625/ccs	PB_GM12878_R1	hg38_SIRV	chr5	181243906	181236956	-	8	1081	17747	63546	ENSG00000204628.11	ENST00000512805.5	RACK1	RACK1-227	Known	Known	None	0.6499999761581421	None	None	None	None
6f1b3277-652e-4058-85c0-ba2bbf18c4de	ONT_GM12878_R2	hg38_SIRV	chr19	49335443	49340605	+	8	1177	51442	534348	ENSG00000104894.11	ENCODEHT000534348	CD37	ENCODEHT000534348	Known	NIC	None	0.30000001192092896	None	None	None	None
e97406b8-f2dd-44e9-9302-694bb6e65135	ONT_GM12878_R1	hg38_SIRV	chr1	96679624	96678820	-	1	805	2327	8525	ENSG00000137970.7	ENST00000468715.1	RPL7P9	RPL7P9-201	Known	Known	None	0.699999988079071	None	None	None	None
e7a6fb07-bee4-4b3b-85eb-353c6d27cc76	ONT_GM12878_R1	hg38_SIRV	chr11	117285296	117285686	+	1	387	33353	534402	ENSG00000167257.10	ENCODEHT000534402	RNF214	ENCODEHT000534402	Known	Genomic	None	0.6000000238418579	None	None	None	None
m54284U_191111_172039/89982685/ccs	PB_GM12878_R2	hg38_SIRV	chr17	77141025	77214329	+	17	2672	47762	169490	ENSG00000129657.15	ENST00000436233.8	SEC14L1	SEC14L1-204	Known	Known	None	0.5	None	None	None	None
f74c0a5b-d30b-47c9-86f8-8273cf38a996	ONT_GM12878_R2	hg38_SIRV	chr8	101200089	101198939	-	2	401	25334	88173	ENSG00000120963.11	ENST00000520498.1	ZNF706	ZNF706-211	Known	Known	None	0.4000000059604645	None	None	None	None
m54284U_191111_172039/32704157/ccs	PB_GM12878_R2	hg38_SIRV	chr2	189661459	189670828	+	6	2408	8359	29233	ENSG00000138381.9	ENST00000260952.8	ASNSD1	ASNSD1-201	Known	Known	None	0.20000000298023224	None	None	None	None
90977fc5-08e7-4b1a-8ff1-5946cb5b006b	ONT_GM12878_R1	hg38_SIRV	chr11	117285311	117285707	+	1	393	33353	534402	ENSG00000167257.10	ENCODEHT000534402	RNF214	ENCODEHT000534402	Known	Genomic	None	0.25	None	None	None	None
m54284U_191111_172039/97976505/ccs	PB_GM12878_R2	hg38_SIRV	chr3	183884855	183829392	-	10	1355	12039	44307	ENSG00000175193.13	ENST00000317096.8	PARL	PARL-202	Known	Known	None	0.20000000298023224	None	None	None	None
33499303-adba-4deb-9aa3-445813e73dbc	ONT_GM12878_R1	hg38_SIRV	chr1	96679618	96678820	-	1	799	2327	8525	ENSG00000137970.7	ENST00000468715.1	RPL7P9	RPL7P9-201	Known	Known	None	0.699999988079071	None	None	None	None
9a3d785b-8053-4164-9289-7f39e807e596	ONT_GM12878_R2	hg38_SIRV	chr19	49335445	49340601	+	8	1215	51442	184805	ENSG00000104894.11	ENST00000323906.8	CD37	CD37-201	Known	Known	None	0.30000001192092896	None	None	None	None
m54284U_191110_105540/94963875/ccs	PB_GM12878_R1	hg38_SIRV	chr5	181243911	181236956	-	8	1086	17747	63546	ENSG00000204628.11	ENST00000512805.5	RACK1	RACK1-227	Known	Known	None	0.6499999761581421	None	None	None	None
m54284U_191111_172039/104073369/ccs	PB_GM12878_R2	hg38_SIRV	chr17	77141025	77214327	+	17	2670	47762	169490	ENSG00000129657.15	ENST00000436233.8	SEC14L1	SEC14L1-204	Known	Known	None	0.5	None	None	None	None
497ffea0-7c0b-42f2-87a1-25a9ad7c4048	ONT_GM12878_R2	hg38_SIRV	chr8	101200098	101198939	-	2	410	25334	88173	ENSG00000120963.11	ENST00000520498.1	ZNF706	ZNF706-211	Known	Known	None	0.4000000059604645	None	None	None	None
2ccbb5e2-806b-4c08-9fe9-83248799e65d	ONT_GM12878_R1	hg38_SIRV	chr1	96679629	96678820	-	1	810	2327	8525	ENSG00000137970.7	ENST00000468715.1	RPL7P9	RPL7P9-201	Known	Known	None	0.699999988079071	None	None	None	None
m54284U_191111_172039/132582239/ccs	PB_GM12878_R2	hg38_SIRV	chr11	117285828	117285359	-	1	470	33355	534404	ENSG00000186318.16	ENCODEHT000534404	BACE1	ENCODEHT000534404	Known	Genomic	None	0.25	None	None	None	None
c8e63d21-54f8-4fb3-a6b6-61f20117df15	ONT_GM12878_R1	hg38_SIRV	chr1	96679614	96678820	-	1	781	2327	8525	ENSG00000137970.7	ENST00000468715.1	RPL7P9	RPL7P9-201	Known	Known	None	0.699999988079071	None	None	None	None
ab014146-5bfb-4500-b93d-3086a32deb43	ONT_GM12878_R2	hg38_SIRV	chr19	49335445	49340598	+	8	1212	51442	184805	ENSG00000104894.11	ENST00000323906.8	CD37	CD37-201	Known	Known	None	0.30000001192092896	None	None	None	None
m54284U_191111_172039/37749122/ccs	PB_GM12878_R2	hg38_SIRV	chr2	189661459	189670828	+	6	2408	8359	29233	ENSG00000138381.9	ENST00000260952.8	ASNSD1	ASNSD1-201	Known	Known	None	0.20000000298023224	None	None	None	None
646302e0-b8b5-49a4-89e5-51070e233408	ONT_GM12878_R2	hg38_SIRV	chr11	117285478	117285689	+	1	208	33353	534402	ENSG00000167257.10	ENCODEHT000534402	RNF214	ENCODEHT000534402	Known	Genomic	None	0.44999998807907104	None	None	None	None
55b35694-c6ac-4c8a-9d51-8b30e52ae471	ONT_GM12878_R2	hg38_SIRV	chr8	101205476	101198939	-	4	588	25334	88171	ENSG00000120963.11	ENST00000311212.8	ZNF706	ZNF706-201	Known	Known	None	0.4000000059604645	None	None	None	None
m54284U_191110_105540/94964143/ccs	PB_GM12878_R1	hg38_SIRV	chr5	181243897	181236956	-	8	1072	17747	63546	ENSG00000204628.11	ENST00000512805.5	RACK1	RACK1-227	Known	Known	None	0.6499999761581421	None	None	None	None
m54284U_191111_172039/107350595/ccs	PB_GM12878_R2	hg38_SIRV	chr17	77141025	77212039	+	15	1919	47762	534405	ENSG00000129657.15	ENCODEHT000534405	SEC14L1	ENCODEHT000534405	Known	ISM	Prefix	0.3499999940395355	None	None	None	None
m54284U_191111_172039/98502084/ccs	PB_GM12878_R2	hg38_SIRV	chr3	183884881	183829391	-	9	1277	12039	534125	ENSG00000175193.13	ENCODEHT000534125	PARL	ENCODEHT000534125	Known	NIC	None	0.20000000298023224	None	None	None	None
ac56199f-c900-4d5e-a222-a9b864eaba4a	ONT_GM12878_R1	hg38_SIRV	chr1	96679619	96678820	-	1	806	2327	8525	ENSG00000137970.7	ENST00000468715.1	RPL7P9	RPL7P9-201	Known	Known	None	0.699999988079071	None	None	None	None
97c5c437-be65-4e9b-a759-2376d88ef444	ONT_GM12878_R2	hg38_SIRV	chr8	101205596	101198939	-	4	708	25334	88171	ENSG00000120963.11	ENST00000311212.8	ZNF706	ZNF706-201	Known	Known	None	0.4000000059604645	None	None	None	None
m54284U_191111_172039/92080648/ccs	PB_GM12878_R2	hg38_SIRV	chr11	117288097	117286984	-	1	1114	33355	534406	ENSG00000186318.16	ENCODEHT000534406	BACE1	ENCODEHT000534406	Known	Genomic	None	0.25	None	None	None	None
b3a8f28b-4520-4b35-bf48-3f66bdedff4e	ONT_GM12878_R1	hg38_SIRV	chr1	96679480	96678820	-	1	661	2327	8525	ENSG00000137970.7	ENST00000468715.1	RPL7P9	RPL7P9-201	Known	Known	None	0.699999988079071	None	None	None	None
m54284U_191110_105540/17696920/ccs	PB_GM12878_R1	hg38_SIRV	chr19	49335446	49340601	+	8	1214	51442	184805	ENSG00000104894.11	ENST00000323906.8	CD37	CD37-201	Known	Known	None	0.30000001192092896	None	None	None	None
m54284U_191110_105540/95029456/ccs	PB_GM12878_R1	hg38_SIRV	chr5	181243903	181236956	-	8	1078	17747	63546	ENSG00000204628.11	ENST00000512805.5	RACK1	RACK1-227	Known	Known	None	0.6499999761581421	None	None	None	None
m54284U_191111_172039/111150149/ccs	PB_GM12878_R2	hg38_SIRV	chr17	77141025	77214327	+	17	2670	47762	169490	ENSG00000129657.15	ENST00000436233.8	SEC14L1	SEC14L1-204	Known	Known	None	0.5	None	None	None	None
m54284U_191111_172039/38734310/ccs	PB_GM12878_R2	hg38_SIRV	chr2	189661459	189670828	+	6	2408	8359	29233	ENSG00000138381.9	ENST00000260952.8	ASNSD1	ASNSD1-201	Known	Known	None	0.20000000298023224	None	None	None	None
24d51e9d-11d5-4b8a-9c32-8a8143a8e37c	ONT_GM12878_R1	hg38_SIRV	chr1	96679634	96678820	-	1	815	2327	8525	ENSG00000137970.7	ENST00000468715.1	RPL7P9	RPL7P9-201	Known	Known	None	0.699999988079071	None	None	None	None
cb14df69-0daf-4bb6-ba18-b5b7a4137340	ONT_GM12878_R2	hg38_SIRV	chr8	101205628	101198939	-	4	718	25334	88171	ENSG00000120963.11	ENST00000311212.8	ZNF706	ZNF706-201	Known	Known	None	0.4000000059604645	None	None	None	None
m54284U_191110_105540/112003750/ccs	PB_GM12878_R1	hg38_SIRV	chr11	117287618	117289417	+	1	1800	33356	534407	ENSG00000278768.2	ENCODEHT000534407	BACE1-AS	ENCODEHT000534407	Known	Genomic	None	0.25	None	None	None	None
m54284U_191111_172039/100861157/ccs	PB_GM12878_R2	hg38_SIRV	chr3	183884898	183829392	-	10	1398	12039	44307	ENSG00000175193.13	ENST00000317096.8	PARL	PARL-202	Known	Known	None	0.20000000298023224	None	None	None	None
5ce5c090-6bc5-4039-91c1-0a5dcdfe1328	ONT_GM12878_R1	hg38_SIRV	chr1	96679623	96678820	-	1	813	2327	8525	ENSG00000137970.7	ENST00000468715.1	RPL7P9	RPL7P9-201	Known	Known	None	0.699999988079071	None	None	None	None
08150fe1-4751-42c2-b824-c17b6a3b22bc	ONT_GM12878_R1	hg38_SIRV	chr19	49335447	49340594	+	8	1196	51442	184804	ENSG00000104894.11	ENST00000595725.5	CD37	CD37-208	Known	Known	None	0.30000001192092896	None	None	None	None
m54284U_191111_172039/115868140/ccs	PB_GM12878_R2	hg38_SIRV	chr17	77141025	77217097	+	18	2911	47762	169491	ENSG00000129657.15	ENST00000443798.8	SEC14L1	SEC14L1-205	Known	Known	None	0.3499999940395355	None	None	None	None
ef9acbe5-2ce7-41e1-9f09-272fda602f76	ONT_GM12878_R2	hg38_SIRV	chr8	101204743	101198939	-	4	640	25334	88174	ENSG00000120963.11	ENST00000517844.5	ZNF706	ZNF706-202	Known	Known	None	0.4000000059604645	None	None	None	None
m54284U_191110_105540/95093672/ccs	PB_GM12878_R1	hg38_SIRV	chr5	181243900	181236956	-	8	1075	17747	63546	ENSG00000204628.11	ENST00000512805.5	RACK1	RACK1-227	Known	Known	None	0.6499999761581421	None	None	None	None
b817c546-d335-4758-a4ec-0703689ef226	ONT_GM12878_R1	hg38_SIRV	chr1	96679627	96678820	-	1	808	2327	8525	ENSG00000137970.7	ENST00000468715.1	RPL7P9	RPL7P9-201	Known	Known	None	0.699999988079071	None	None	None	None
03552469-c0df-47db-a9b7-6ebd9b514e33	ONT_GM12878_R2	hg38_SIRV	chr8	101199059	101198943	-	1	121	25334	534110	ENSG00000120963.11	ENCODEHT000534110	ZNF706	ENCODEHT000534110	Known	Genomic	None	0.4000000059604645	None	None	None	None
m54284U_191111_172039/39061965/ccs	PB_GM12878_R2	hg38_SIRV	chr2	189661459	189670626	+	6	2206	8359	29233	ENSG00000138381.9	ENST00000260952.8	ASNSD1	ASNSD1-201	Known	Known	None	0.6499999761581421	None	None	None	None
e3d54bc6-a8aa-445a-b0a3-dafc7c028b19	ONT_GM12878_R1	hg38_SIRV	chr1	96679621	96678820	-	1	796	2327	8525	ENSG00000137970.7	ENST00000468715.1	RPL7P9	RPL7P9-201	Known	Known	None	0.699999988079071	None	None	None	None
576b2bf7-6250-4935-ba94-d6df91d12a31	ONT_GM12878_R1	hg38_SIRV	chr11	117295174	117287647	-	7	2896	33355	534408	ENSG00000186318.16	ENCODEHT000534408	BACE1	ENCODEHT000534408	Known	ISM	Suffix	0.30000001192092896	None	None	None	None
m54284U_191111_172039/118359933/ccs	PB_GM12878_R2	hg38_SIRV	chr17	77141025	77214327	+	17	2670	47762	169490	ENSG00000129657.15	ENST00000436233.8	SEC14L1	SEC14L1-204	Known	Known	None	0.5	None	None	None	None
m54284U_191110_105540/12060809/ccs	PB_GM12878_R1	hg38_SIRV	chr19	49335448	49340602	+	8	1213	51442	184805	ENSG00000104894.11	ENST00000323906.8	CD37	CD37-201	Known	Known	None	0.30000001192092896	None	None	None	None
2a07989a-8ed4-49a9-b701-e334a34362e1	ONT_GM12878_R2	hg38_SIRV	chr8	101200028	101198939	-	2	333	25334	88173	ENSG00000120963.11	ENST00000520498.1	ZNF706	ZNF706-211	Known	Known	None	0.4000000059604645	None	None	None	None
35839ca5-11b9-4ffa-9095-a26fcd236209	ONT_GM12878_R1	hg38_SIRV	chr1	96679626	96678820	-	1	807	2327	8525	ENSG00000137970.7	ENST00000468715.1	RPL7P9	RPL7P9-201	Known	Known	None	0.699999988079071	None	None	None	None
m54284U_191111_172039/102564699/ccs	PB_GM12878_R2	hg38_SIRV	chr3	183884930	183829392	-	10	1269	12039	534409	ENSG00000175193.13	ENCODEHT000534409	PARL	ENCODEHT000534409	Known	NIC	None	0.20000000298023224	None	None	None	None
m54284U_191110_105540/95159614/ccs	PB_GM12878_R1	hg38_SIRV	chr5	181243901	181236956	-	8	1076	17747	63546	ENSG00000204628.11	ENST00000512805.5	RACK1	RACK1-227	Known	Known	None	0.6499999761581421	None	None	None	None
8a648c56-d44c-437b-84d7-84edd8ec6d98	ONT_GM12878_R1	hg38_SIRV	chr1	96679620	96678820	-	1	801	2327	8525	ENSG00000137970.7	ENST00000468715.1	RPL7P9	RPL7P9-201	Known	Known	None	0.699999988079071	None	None	None	None
m54284U_191111_172039/129697615/ccs	PB_GM12878_R2	hg38_SIRV	chr17	77141025	77214331	+	17	2674	47762	169490	ENSG00000129657.15	ENST00000436233.8	SEC14L1	SEC14L1-204	Known	Known	None	0.44999998807907104	None	None	None	None
c646b6bb-2141-4175-b819-1739ebf64247	ONT_GM12878_R1	hg38_SIRV	chr1	96679629	96678820	-	1	810	2327	8525	ENSG00000137970.7	ENST00000468715.1	RPL7P9	RPL7P9-201	Known	Known	None	0.699999988079071	None	None	None	None
m54284U_191111_172039/34473599/ccs	PB_GM12878_R2	hg38_SIRV	chr19	49335448	49340602	+	8	1213	51442	184805	ENSG00000104894.11	ENST00000323906.8	CD37	CD37-201	Known	Known	None	0.30000001192092896	None	None	None	None
m54284U_191111_172039/44695962/ccs	PB_GM12878_R2	hg38_SIRV	chr2	189661459	189666399	+	4	641	8359	29239	ENSG00000138381.9	ENST00000607829.5	ASNSD1	ASNSD1-209	Known	Known	None	0.3499999940395355	None	None	None	None
m54284U_191110_105540/149030014/ccs	PB_GM12878_R1	hg38_SIRV	chr11	117299722	117287656	-	9	3149	33355	534410	ENSG00000186318.16	ENCODEHT000534410	BACE1	ENCODEHT000534410	Known	NIC	None	0.44999998807907104	None	None	None	None
7b7c49a2-3dd2-4e1c-adce-25796dd0b36d	ONT_GM12878_R2	hg38_SIRV	chr8	101205604	101198939	-	4	716	25334	88171	ENSG00000120963.11	ENST00000311212.8	ZNF706	ZNF706-201	Known	Known	None	0.4000000059604645	None	None	None	None
8ca44e22-8688-4811-b2d4-71e5809070ca	ONT_GM12878_R1	hg38_SIRV	chr1	96679618	96678820	-	1	799	2327	8525	ENSG00000137970.7	ENST00000468715.1	RPL7P9	RPL7P9-201	Known	Known	None	0.699999988079071	None	None	None	None
m54284U_191110_105540/95225959/ccs	PB_GM12878_R1	hg38_SIRV	chr5	181243902	181236956	-	8	1077	17747	63546	ENSG00000204628.11	ENST00000512805.5	RACK1	RACK1-227	Known	Known	None	0.6499999761581421	None	None	None	None
m54284U_191111_172039/107874874/ccs	PB_GM12878_R2	hg38_SIRV	chr3	183884869	183829392	-	10	1369	12039	44307	ENSG00000175193.13	ENST00000317096.8	PARL	PARL-202	Known	Known	None	0.20000000298023224	None	None	None	None
879b45c6-ab10-4363-a831-819403eed975	ONT_GM12878_R1	hg38_SIRV	chr1	96679627	96678820	-	1	808	2327	8525	ENSG00000137970.7	ENST00000468715.1	RPL7P9	RPL7P9-201	Known	Known	None	0.699999988079071	None	None	None	None
m54284U_191111_172039/132319153/ccs	PB_GM12878_R2	hg38_SIRV	chr17	77141025	77214329	+	17	2672	47762	169490	ENSG00000129657.15	ENST00000436233.8	SEC14L1	SEC14L1-204	Known	Known	None	0.5	None	None	None	None
b1deb394-b0bd-4590-a891-29c98b66f67e	ONT_GM12878_R2	hg38_SIRV	chr8	101205625	101198939	-	4	721	25334	88171	ENSG00000120963.11	ENST00000311212.8	ZNF706	ZNF706-201	Known	Known	None	0.4000000059604645	None	None	None	None
4678bd0c-86f8-4f22-822c-25a0dbf7e2a1	ONT_GM12878_R1	hg38_SIRV	chr1	96679630	96678820	-	1	811	2327	8525	ENSG00000137970.7	ENST00000468715.1	RPL7P9	RPL7P9-201	Known	Known	None	0.699999988079071	None	None	None	None
bc3918da-e346-4f82-bd6b-5605cc7a87c9	ONT_GM12878_R1	hg38_SIRV	chr19	49335448	49340599	+	8	1210	51442	184805	ENSG00000104894.11	ENST00000323906.8	CD37	CD37-201	Known	Known	None	0.30000001192092896	None	None	None	None
m54284U_191110_105540/60098715/ccs	PB_GM12878_R1	hg38_SIRV	chr11	117299754	117287811	-	9	3107	33355	534411	ENSG00000186318.16	ENCODEHT000534411	BACE1	ENCODEHT000534411	Known	NIC	None	0.10000000149011612	None	None	None	None
3915bc65-53c9-4c80-88b8-75e0166a09e8	ONT_GM12878_R1	hg38_SIRV	chr1	96679627	96678820	-	1	808	2327	8525	ENSG00000137970.7	ENST00000468715.1	RPL7P9	RPL7P9-201	Known	Known	None	0.699999988079071	None	None	None	None
m54284U_191110_105540/95226340/ccs	PB_GM12878_R1	hg38_SIRV	chr5	181243905	181236956	-	8	1080	17747	63546	ENSG00000204628.11	ENST00000512805.5	RACK1	RACK1-227	Known	Known	None	0.6499999761581421	None	None	None	None
m54284U_191111_172039/55511272/ccs	PB_GM12878_R2	hg38_SIRV	chr2	189661455	189670824	+	6	2357	8359	534015	ENSG00000138381.9	ENCODEHT000534015	ASNSD1	ENCODEHT000534015	Known	NIC	None	0.30000001192092896	None	None	None	None
m54284U_191111_172039/110036959/ccs	PB_GM12878_R2	hg38_SIRV	chr3	183884878	183829392	-	9	1228	12039	44312	ENSG00000175193.13	ENST00000311101.9	PARL	PARL-201	Known	Known	None	0.20000000298023224	None	None	None	None
6739823b-804f-47a2-a9cc-6bfe72e1fda7	ONT_GM12878_R1	hg38_SIRV	chr1	96679627	96678820	-	1	808	2327	8525	ENSG00000137970.7	ENST00000468715.1	RPL7P9	RPL7P9-201	Known	Known	None	0.699999988079071	None	None	None	None
42b0dc40-b3b4-4ad9-8713-b48147dc1842	ONT_GM12878_R2	hg38_SIRV	chr8	101205492	101198939	-	4	604	25334	88171	ENSG00000120963.11	ENST00000311212.8	ZNF706	ZNF706-201	Known	Known	None	0.4000000059604645	None	None	None	None
m54284U_191111_172039/137560478/ccs	PB_GM12878_R2	hg38_SIRV	chr17	77141011	77193550	+	6	685	47762	534335	ENSG00000129657.15	ENCODEHT000534335	SEC14L1	ENCODEHT000534335	Known	ISM	Prefix	0.4000000059604645	None	None	None	None
81b4449d-9340-43d5-94b9-d0b9c9fbb181	ONT_GM12878_R1	hg38_SIRV	chr19	49335449	49340590	+	8	1185	51442	184805	ENSG00000104894.11	ENST00000323906.8	CD37	CD37-201	Known	Known	None	0.25	None	None	None	None
c6b5cdf9-3011-46eb-96e4-117cdd6f6fcf	ONT_GM12878_R1	hg38_SIRV	chr1	96679625	96678820	-	1	806	2327	8525	ENSG00000137970.7	ENST00000468715.1	RPL7P9	RPL7P9-201	Known	Known	None	0.699999988079071	None	None	None	None
ac6685f8-75c8-4b2b-903c-ac35d29ef44b	ONT_GM12878_R2	hg38_SIRV	chr8	101205634	101198939	-	4	721	25334	88171	ENSG00000120963.11	ENST00000311212.8	ZNF706	ZNF706-201	Known	Known	None	0.4000000059604645	None	None	None	None
m54284U_191110_105540/112656626/ccs	PB_GM12878_R1	hg38_SIRV	chr11	117299659	117287656	-	9	3070	33355	534411	ENSG00000186318.16	ENCODEHT000534411	BACE1	ENCODEHT000534411	Known	NIC	None	0.10000000149011612	None	None	None	None
m54284U_191110_105540/95291125/ccs	PB_GM12878_R1	hg38_SIRV	chr5	181243764	181236956	-	8	939	17747	63546	ENSG00000204628.11	ENST00000512805.5	RACK1	RACK1-227	Known	Known	None	0.6499999761581421	None	None	None	None
c4e4067e-5d85-41b5-a6f5-369e319c1442	ONT_GM12878_R1	hg38_SIRV	chr1	96679629	96678820	-	1	810	2327	8525	ENSG00000137970.7	ENST00000468715.1	RPL7P9	RPL7P9-201	Known	Known	None	0.699999988079071	None	None	None	None
m54284U_191111_172039/157288465/ccs	PB_GM12878_R2	hg38_SIRV	chr17	77141025	77214331	+	17	2674	47762	169490	ENSG00000129657.15	ENST00000436233.8	SEC14L1	SEC14L1-204	Known	Known	None	0.44999998807907104	None	None	None	None
m54284U_191110_105540/101581718/ccs	PB_GM12878_R1	hg38_SIRV	chr11	117299719	117287824	-	9	3090	33355	534412	ENSG00000186318.16	ENCODEHT000534412	BACE1	ENCODEHT000534412	Known	NNC	None	0.30000001192092896	None	None	None	None
m54284U_191111_172039/111151506/ccs	PB_GM12878_R2	hg38_SIRV	chr3	183884741	183829392	-	11	1417	12039	44314	ENSG00000175193.13	ENST00000639900.1	PARL	PARL-213	Known	Known	None	0.20000000298023224	None	None	None	None
m54284U_191111_172039/86049037/ccs	PB_GM12878_R2	hg38_SIRV	chr2	189661459	189670829	+	6	2409	8359	29233	ENSG00000138381.9	ENST00000260952.8	ASNSD1	ASNSD1-201	Known	Known	None	0.20000000298023224	None	None	None	None
ad856d4f-756b-4908-bd9e-34677799021a	ONT_GM12878_R1	hg38_SIRV	chr19	49335448	49340597	+	7	2040	51442	534346	ENSG00000104894.11	ENCODEHT000534346	CD37	ENCODEHT000534346	Known	ISM	Prefix	0.30000001192092896	None	None	None	None
6c94da64-2e06-4934-a9be-6330469d8d87	ONT_GM12878_R1	hg38_SIRV	chr1	96679626	96678820	-	1	808	2327	8525	ENSG00000137970.7	ENST00000468715.1	RPL7P9	RPL7P9-201	Known	Known	None	0.699999988079071	None	None	None	None
a44478fa-b60e-4a97-b802-c88ea19fe178	ONT_GM12878_R2	hg38_SIRV	chr8	101205659	101198939	-	4	771	25334	88171	ENSG00000120963.11	ENST00000311212.8	ZNF706	ZNF706-201	Known	Known	None	0.4000000059604645	None	None	None	None
m54284U_191111_172039/164365357/ccs	PB_GM12878_R2	hg38_SIRV	chr17	77141025	77214329	+	17	2672	47762	169490	ENSG00000129657.15	ENST00000436233.8	SEC14L1	SEC14L1-204	Known	Known	None	0.5	None	None	None	None
37ac6989-b334-4d77-9c65-016905eb4b2f	ONT_GM12878_R1	hg38_SIRV	chr1	96679611	96678820	-	1	792	2327	8525	ENSG00000137970.7	ENST00000468715.1	RPL7P9	RPL7P9-201	Known	Known	None	0.699999988079071	None	None	None	None
m54284U_191110_105540/95354880/ccs	PB_GM12878_R1	hg38_SIRV	chr5	181243904	181236956	-	8	1079	17747	63546	ENSG00000204628.11	ENST00000512805.5	RACK1	RACK1-227	Known	Known	None	0.6499999761581421	None	None	None	None
m54284U_191111_172039/114231133/ccs	PB_GM12878_R2	hg38_SIRV	chr3	183884886	183829392	-	10	1386	12039	44307	ENSG00000175193.13	ENST00000317096.8	PARL	PARL-202	Known	Known	None	0.20000000298023224	None	None	None	None
m54284U_191110_105540/50006031/ccs	PB_GM12878_R1	hg38_SIRV	chr11	117299688	117289030	-	9	1773	33355	534410	ENSG00000186318.16	ENCODEHT000534410	BACE1	ENCODEHT000534410	Known	NIC	None	0.6499999761581421	None	None	None	None
a1e6d394-b852-4188-b468-966b002b7c16	ONT_GM12878_R1	hg38_SIRV	chr19	49335449	49340603	+	8	1213	51442	184805	ENSG00000104894.11	ENST00000323906.8	CD37	CD37-201	Known	Known	None	0.25	None	None	None	None
aec1a019-23b9-4505-b8d4-3a48119005b9	ONT_GM12878_R1	hg38_SIRV	chr1	96679627	96678820	-	1	808	2327	8525	ENSG00000137970.7	ENST00000468715.1	RPL7P9	RPL7P9-201	Known	Known	None	0.699999988079071	None	None	None	None
m54284U_191111_172039/88997960/ccs	PB_GM12878_R2	hg38_SIRV	chr2	189661459	189670804	+	6	2384	8359	29233	ENSG00000138381.9	ENST00000260952.8	ASNSD1	ASNSD1-201	Known	Known	None	0.3499999940395355	None	None	None	None
7a9bf61e-08f4-404f-8537-6528fcd17dbc	ONT_GM12878_R2	hg38_SIRV	chr8	101200024	101198939	-	2	336	25334	88173	ENSG00000120963.11	ENST00000520498.1	ZNF706	ZNF706-211	Known	Known	None	0.4000000059604645	None	None	None	None
m54284U_191111_172039/169412917/ccs	PB_GM12878_R2	hg38_SIRV	chr17	77141025	77214331	+	17	2674	47762	169490	ENSG00000129657.15	ENST00000436233.8	SEC14L1	SEC14L1-204	Known	Known	None	0.44999998807907104	None	None	None	None
d8f09a46-f3c6-4e98-9038-aa8dd34dca43	ONT_GM12878_R1	hg38_SIRV	chr1	96679069	96678820	-	1	250	2327	8525	ENSG00000137970.7	ENST00000468715.1	RPL7P9	RPL7P9-201	Known	Known	None	0.699999988079071	None	None	None	None
m54284U_191110_105540/95356013/ccs	PB_GM12878_R1	hg38_SIRV	chr5	181243879	181236956	-	8	1060	17747	63546	ENSG00000204628.11	ENST00000512805.5	RACK1	RACK1-227	Known	Known	None	0.6499999761581421	None	None	None	None
b0cc483f-6f98-4ddc-9f59-686a3647c253	ONT_GM12878_R1	hg38_SIRV	chr1	96679630	96678820	-	1	804	2327	8525	ENSG00000137970.7	ENST00000468715.1	RPL7P9	RPL7P9-201	Known	Known	None	0.699999988079071	None	None	None	None
dc368468-4f35-4386-9cba-4cb988ca0cc8	ONT_GM12878_R2	hg38_SIRV	chr8	101205586	101198939	-	4	698	25334	88171	ENSG00000120963.11	ENST00000311212.8	ZNF706	ZNF706-201	Known	Known	None	0.4000000059604645	None	None	None	None
m54284U_191111_172039/114820435/ccs	PB_GM12878_R2	hg38_SIRV	chr3	183884857	183829392	-	10	1357	12039	44307	ENSG00000175193.13	ENST00000317096.8	PARL	PARL-202	Known	Known	None	0.20000000298023224	None	None	None	None
m54284U_191110_105540/12125064/ccs	PB_GM12878_R1	hg38_SIRV	chr11	117299718	117289033	-	8	2531	33355	534413	ENSG00000186318.16	ENCODEHT000534413	BACE1	ENCODEHT000534413	Known	NIC	None	0.75	None	None	None	None
c46fb3f6-744b-45b3-b0c5-7ad160b5e1d4	ONT_GM12878_R1	hg38_SIRV	chr19	49335449	49340602	+	8	1212	51442	184805	ENSG00000104894.11	ENST00000323906.8	CD37	CD37-201	Known	Known	None	0.30000001192092896	None	None	None	None
m54284U_191111_172039/178391258/ccs	PB_GM12878_R2	hg38_SIRV	chr17	77141025	77217091	+	18	2905	47762	169491	ENSG00000129657.15	ENST00000443798.8	SEC14L1	SEC14L1-205	Known	Known	None	0.44999998807907104	None	None	None	None
f0df3054-5d99-4204-bf63-2ac15c151644	ONT_GM12878_R1	hg38_SIRV	chr1	96679627	96678820	-	1	808	2327	8525	ENSG00000137970.7	ENST00000468715.1	RPL7P9	RPL7P9-201	Known	Known	None	0.699999988079071	None	None	None	None
m54284U_191111_172039/107940060/ccs	PB_GM12878_R2	hg38_SIRV	chr11	117299754	117289033	-	9	2047	33355	534414	ENSG00000186318.16	ENCODEHT000534414	BACE1	ENCODEHT000534414	Known	NNC	None	0.75	None	None	None	None
m54284U_191111_172039/93978650/ccs	PB_GM12878_R2	hg38_SIRV	chr2	189661459	189670826	+	6	2406	8359	29233	ENSG00000138381.9	ENST00000260952.8	ASNSD1	ASNSD1-201	Known	Known	None	0.15000000596046448	None	None	None	None
b820930d-c05c-4f01-b422-0f547cc6433f	ONT_GM12878_R2	hg38_SIRV	chr8	101205457	101198939	-	4	569	25334	88171	ENSG00000120963.11	ENST00000311212.8	ZNF706	ZNF706-201	Known	Known	None	0.4000000059604645	None	None	None	None
f64be26e-9286-4d86-b634-b49674a98ff5	ONT_GM12878_R1	hg38_SIRV	chr1	96679617	96678820	-	1	798	2327	8525	ENSG00000137970.7	ENST00000468715.1	RPL7P9	RPL7P9-201	Known	Known	None	0.699999988079071	None	None	None	None
217442ab-d223-49f9-9478-0d93b706b991	ONT_GM12878_R1	hg38_SIRV	chr19	49335450	49340594	+	8	1203	51442	184805	ENSG00000104894.11	ENST00000323906.8	CD37	CD37-201	Known	Known	None	0.30000001192092896	None	None	None	None
m54284U_191110_105540/95357397/ccs	PB_GM12878_R1	hg38_SIRV	chr5	181243903	181236956	-	8	1078	17747	63546	ENSG00000204628.11	ENST00000512805.5	RACK1	RACK1-227	Known	Known	None	0.6499999761581421	None	None	None	None
m54284U_191111_172039/116654711/ccs	PB_GM12878_R2	hg38_SIRV	chr3	183884860	183829392	-	10	1360	12039	44307	ENSG00000175193.13	ENST00000317096.8	PARL	PARL-202	Known	Known	None	0.20000000298023224	None	None	None	None
m54284U_191110_105540/94568712/ccs	PB_GM12878_R1	hg38_SIRV	chr17	77141027	77214329	+	17	2670	47762	169490	ENSG00000129657.15	ENST00000436233.8	SEC14L1	SEC14L1-204	Known	Known	None	0.5	None	None	None	None
e35c712c-c1f1-41a9-ba00-0b8d501961c5	ONT_GM12878_R1	hg38_SIRV	chr1	96679617	96678820	-	1	798	2327	8525	ENSG00000137970.7	ENST00000468715.1	RPL7P9	RPL7P9-201	Known	Known	None	0.699999988079071	None	None	None	None
839ca531-c709-4cf1-bcde-a314be0ac357	ONT_GM12878_R2	hg38_SIRV	chr8	101205599	101198939	-	4	711	25334	88171	ENSG00000120963.11	ENST00000311212.8	ZNF706	ZNF706-201	Known	Known	None	0.4000000059604645	None	None	None	None
m54284U_191111_172039/104531937/ccs	PB_GM12878_R2	hg38_SIRV	chr11	117299666	117289036	-	9	1852	33355	534411	ENSG00000186318.16	ENCODEHT000534411	BACE1	ENCODEHT000534411	Known	NIC	None	0.6499999761581421	None	None	None	None
2ae7be23-199e-44be-9ba7-f82a0d79de30	ONT_GM12878_R1	hg38_SIRV	chr1	96679629	96678820	-	1	804	2327	8525	ENSG00000137970.7	ENST00000468715.1	RPL7P9	RPL7P9-201	Known	Known	None	0.699999988079071	None	None	None	None
m54284U_191111_172039/94373281/ccs	PB_GM12878_R2	hg38_SIRV	chr2	189661459	189670830	+	6	2410	8359	29233	ENSG00000138381.9	ENST00000260952.8	ASNSD1	ASNSD1-201	Known	Known	None	0.20000000298023224	None	None	None	None
46b1385f-9099-4b85-9463-e4ee2bddd595	ONT_GM12878_R1	hg38_SIRV	chr1	96679617	96678820	-	1	798	2327	8525	ENSG00000137970.7	ENST00000468715.1	RPL7P9	RPL7P9-201	Known	Known	None	0.699999988079071	None	None	None	None
m54284U_191110_105540/156697800/ccs	PB_GM12878_R1	hg38_SIRV	chr17	77141027	77214314	+	17	2655	47762	169490	ENSG00000129657.15	ENST00000436233.8	SEC14L1	SEC14L1-204	Known	Known	None	0.25	None	None	None	None
18bd26a8-867a-4073-a090-175e34d292d6	ONT_GM12878_R2	hg38_SIRV	chr8	101202921	101198939	-	4	1135	25334	88176	ENSG00000120963.11	ENST00000520347.5	ZNF706	ZNF706-209	Known	Known	None	0.4000000059604645	None	None	None	None
f157b30a-5c28-4b5e-8f77-2c8a49b61855	ONT_GM12878_R2	hg38_SIRV	chr19	49335450	49340606	+	8	1199	51442	184805	ENSG00000104894.11	ENST00000323906.8	CD37	CD37-201	Known	Known	None	0.20000000298023224	None	None	None	None
4ad431ea-9ab0-4103-b4ce-a3801c358543	ONT_GM12878_R1	hg38_SIRV	chr1	96679626	96678820	-	1	795	2327	8525	ENSG00000137970.7	ENST00000468715.1	RPL7P9	RPL7P9-201	Known	Known	None	0.699999988079071	None	None	None	None
m54284U_191110_105540/95422308/ccs	PB_GM12878_R1	hg38_SIRV	chr5	181243906	181236956	-	8	1081	17747	63546	ENSG00000204628.11	ENST00000512805.5	RACK1	RACK1-227	Known	Known	None	0.6499999761581421	None	None	None	None
m54284U_191111_172039/165021657/ccs	PB_GM12878_R2	hg38_SIRV	chr11	117299696	117289371	-	9	1547	33355	534411	ENSG00000186318.16	ENCODEHT000534411	BACE1	ENCODEHT000534411	Known	NIC	None	0.6499999761581421	None	None	None	None
e962a8d4-70d3-4783-8d82-84ea1611016f	ONT_GM12878_R1	hg38_SIRV	chr1	96679605	96678820	-	1	786	2327	8525	ENSG00000137970.7	ENST00000468715.1	RPL7P9	RPL7P9-201	Known	Known	None	0.699999988079071	None	None	None	None
m54284U_191111_172039/118555963/ccs	PB_GM12878_R2	hg38_SIRV	chr3	183884879	183829392	-	10	1379	12039	44307	ENSG00000175193.13	ENST00000317096.8	PARL	PARL-202	Known	Known	None	0.20000000298023224	None	None	None	None
f061e3f4-47b8-438a-9242-7a2b0a3fc9ce	ONT_GM12878_R2	hg38_SIRV	chr8	101205627	101198939	-	4	722	25334	88171	ENSG00000120963.11	ENST00000311212.8	ZNF706	ZNF706-201	Known	Known	None	0.4000000059604645	None	None	None	None
7dc91547-ef84-437e-9a4a-2ea0e514fd70	ONT_GM12878_R1	hg38_SIRV	chr1	96679615	96678820	-	1	796	2327	8525	ENSG00000137970.7	ENST00000468715.1	RPL7P9	RPL7P9-201	Known	Known	None	0.699999988079071	None	None	None	None
m54284U_191111_172039/100925868/ccs	PB_GM12878_R2	hg38_SIRV	chr2	189661459	189670624	+	6	2204	8359	29233	ENSG00000138381.9	ENST00000260952.8	ASNSD1	ASNSD1-201	Known	Known	None	0.6499999761581421	None	None	None	None
f12aa723-a3fc-4813-a5c7-811c182c684d	ONT_GM12878_R2	hg38_SIRV	chr19	49335450	49340607	+	8	1222	51442	184805	ENSG00000104894.11	ENST00000323906.8	CD37	CD37-201	Known	Known	None	0.25	None	None	None	None
m54284U_191110_105540/25625981/ccs	PB_GM12878_R1	hg38_SIRV	chr17	77141028	77214331	+	17	2671	47762	169490	ENSG00000129657.15	ENST00000436233.8	SEC14L1	SEC14L1-204	Known	Known	None	0.44999998807907104	None	None	None	None
m54284U_191110_105540/95487250/ccs	PB_GM12878_R1	hg38_SIRV	chr5	181242291	181236955	-	7	840	17747	526746	ENSG00000204628.11	ENCODEHT000526746	RACK1	ENCODEHT000526746	Known	ISM	Suffix	0.6499999761581421	None	None	None	None
23685efd-987e-4e7e-8e12-4f4b86390c4d	ONT_GM12878_R1	hg38_SIRV	chr1	96679629	96678820	-	1	810	2327	8525	ENSG00000137970.7	ENST00000468715.1	RPL7P9	RPL7P9-201	Known	Known	None	0.699999988079071	None	None	None	None
89f8e9b9-c934-4fe7-9408-aeed1392d46c	ONT_GM12878_R2	hg38_SIRV	chr8	101205610	101198939	-	4	722	25334	88171	ENSG00000120963.11	ENST00000311212.8	ZNF706	ZNF706-201	Known	Known	None	0.4000000059604645	None	None	None	None
m54284U_191110_105540/101451731/ccs	PB_GM12878_R1	hg38_SIRV	chr11	117299697	117289376	-	9	1543	33355	534411	ENSG00000186318.16	ENCODEHT000534411	BACE1	ENCODEHT000534411	Known	NIC	None	0.699999988079071	None	None	None	None
78b2cf48-2e39-4521-90bf-20658215439d	ONT_GM12878_R1	hg38_SIRV	chr1	96679618	96678820	-	1	799	2327	8525	ENSG00000137970.7	ENST00000468715.1	RPL7P9	RPL7P9-201	Known	Known	None	0.699999988079071	None	None	None	None
m54284U_191111_172039/119933391/ccs	PB_GM12878_R2	hg38_SIRV	chr3	183884859	183829392	-	10	1359	12039	44307	ENSG00000175193.13	ENST00000317096.8	PARL	PARL-202	Known	Known	None	0.20000000298023224	None	None	None	None
0a16c5c5-e478-4d64-815e-083cc5b81e30	ONT_GM12878_R1	hg38_SIRV	chr1	96679625	96678820	-	1	813	2327	8525	ENSG00000137970.7	ENST00000468715.1	RPL7P9	RPL7P9-201	Known	Known	None	0.699999988079071	None	None	None	None
85425373-8678-4138-b34a-b0e4a8813e6a	ONT_GM12878_R2	hg38_SIRV	chr8	101205631	101198939	-	4	743	25334	88171	ENSG00000120963.11	ENST00000311212.8	ZNF706	ZNF706-201	Known	Known	None	0.4000000059604645	None	None	None	None
m54284U_191111_172039/72352982/ccs	PB_GM12878_R2	hg38_SIRV	chr17	77141052	77217101	+	18	2898	47762	534365	ENSG00000129657.15	ENCODEHT000534365	SEC14L1	ENCODEHT000534365	Known	NIC	None	0.44999998807907104	None	None	None	None
d2f0ce46-ab5f-4ccc-a7cc-00546d0b2534	ONT_GM12878_R1	hg38_SIRV	chr19	49335451	49340598	+	8	1206	51442	184805	ENSG00000104894.11	ENST00000323906.8	CD37	CD37-201	Known	Known	None	0.30000001192092896	None	None	None	None
m54284U_191111_172039/101517541/ccs	PB_GM12878_R2	hg38_SIRV	chr2	189661455	189670829	+	6	2362	8359	534015	ENSG00000138381.9	ENCODEHT000534015	ASNSD1	ENCODEHT000534015	Known	NIC	None	0.20000000298023224	None	None	None	None
m54284U_191110_105540/95553782/ccs	PB_GM12878_R1	hg38_SIRV	chr5	181243902	181236956	-	8	1077	17747	63546	ENSG00000204628.11	ENST00000512805.5	RACK1	RACK1-227	Known	Known	None	0.6499999761581421	None	None	None	None
cbb90f21-b3b6-4478-b186-4fb00e2a2bd6	ONT_GM12878_R1	hg38_SIRV	chr1	96679614	96678820	-	1	795	2327	8525	ENSG00000137970.7	ENST00000468715.1	RPL7P9	RPL7P9-201	Known	Known	None	0.699999988079071	None	None	None	None
m54284U_191111_172039/39453092/ccs	PB_GM12878_R2	hg38_SIRV	chr11	117299664	117289376	-	9	1510	33355	534411	ENSG00000186318.16	ENCODEHT000534411	BACE1	ENCODEHT000534411	Known	NIC	None	0.699999988079071	None	None	None	None
f6c7f25f-e8d3-4e1e-8ca4-e14a7921e2ad	ONT_GM12878_R2	hg38_SIRV	chr1	96679451	96678820	-	1	632	2327	8525	ENSG00000137970.7	ENST00000468715.1	RPL7P9	RPL7P9-201	Known	Known	None	0.699999988079071	None	None	None	None
32cdb495-c74a-4835-89a2-4c48d29a7f4a	ONT_GM12878_R2	hg38_SIRV	chr8	101205478	101198939	-	4	590	25334	88171	ENSG00000120963.11	ENST00000311212.8	ZNF706	ZNF706-201	Known	Known	None	0.4000000059604645	None	None	None	None
5d930a25-5772-4f9a-b31d-eb2d9971af6e	ONT_GM12878_R2	hg38_SIRV	chr1	96679629	96678820	-	1	810	2327	8525	ENSG00000137970.7	ENST00000468715.1	RPL7P9	RPL7P9-201	Known	Known	None	0.699999988079071	None	None	None	None
0bfe6f8a-2904-44b9-81df-e5ed55d2e117	ONT_GM12878_R1	hg38_SIRV	chr17	77141029	77214328	+	17	2672	47762	169490	ENSG00000129657.15	ENST00000436233.8	SEC14L1	SEC14L1-204	Known	Known	None	0.5	None	None	None	None
m54284U_191111_172039/120129468/ccs	PB_GM12878_R2	hg38_SIRV	chr3	183884852	183829392	-	10	1352	12039	44307	ENSG00000175193.13	ENST00000317096.8	PARL	PARL-202	Known	Known	None	0.20000000298023224	None	None	None	None
m54284U_191110_105540/109775182/ccs	PB_GM12878_R1	hg38_SIRV	chr11	117289820	117292118	+	1	2299	33356	534415	ENSG00000278768.2	ENCODEHT000534415	BACE1-AS	ENCODEHT000534415	Known	Genomic	None	0.25	None	None	None	None
d8ef4c1a-2c2f-49a8-b7fa-bd5c8a510753	ONT_GM12878_R1	hg38_SIRV	chr19	49335451	49340601	+	8	1175	51442	184803	ENSG00000104894.11	ENST00000426897.6	CD37	CD37-203	Known	Known	None	0.30000001192092896	None	None	None	None
m54284U_191110_105540/95618042/ccs	PB_GM12878_R1	hg38_SIRV	chr5	181243915	181236956	-	8	1090	17747	63546	ENSG00000204628.11	ENST00000512805.5	RACK1	RACK1-227	Known	Known	None	0.6499999761581421	None	None	None	None
4db0be5e-ae24-4991-b7f4-71f6d1ffe328	ONT_GM12878_R2	hg38_SIRV	chr8	101205605	101198939	-	4	717	25334	88171	ENSG00000120963.11	ENST00000311212.8	ZNF706	ZNF706-201	Known	Known	None	0.4000000059604645	None	None	None	None
7aee4821-8376-4371-bf83-d95ce346882b	ONT_GM12878_R2	hg38_SIRV	chr1	96679625	96678820	-	1	806	2327	8525	ENSG00000137970.7	ENST00000468715.1	RPL7P9	RPL7P9-201	Known	Known	None	0.699999988079071	None	None	None	None
m54284U_191111_172039/108660892/ccs	PB_GM12878_R2	hg38_SIRV	chr2	189661455	189670741	+	6	2288	8359	534015	ENSG00000138381.9	ENCODEHT000534015	ASNSD1	ENCODEHT000534015	Known	NIC	None	0.6000000238418579	None	None	None	None
55ab6ca9-a713-49a9-87e9-72b1632193cc	ONT_GM12878_R2	hg38_SIRV	chr1	96679067	96678820	-	1	248	2327	8525	ENSG00000137970.7	ENST00000468715.1	RPL7P9	RPL7P9-201	Known	Known	None	0.699999988079071	None	None	None	None
10275f0a-9d60-4a85-94ca-9fd799a434d4	ONT_GM12878_R2	hg38_SIRV	chr8	101200068	101198939	-	2	374	25334	88173	ENSG00000120963.11	ENST00000520498.1	ZNF706	ZNF706-211	Known	Known	None	0.4000000059604645	None	None	None	None
8ab4a759-d625-497f-9f46-98820225add9	ONT_GM12878_R2	hg38_SIRV	chr1	96679618	96678820	-	1	799	2327	8525	ENSG00000137970.7	ENST00000468715.1	RPL7P9	RPL7P9-201	Known	Known	None	0.699999988079071	None	None	None	None
m54284U_191110_105540/4655113/ccs	PB_GM12878_R1	hg38_SIRV	chr17	77141054	77214329	+	17	2661	47762	534367	ENSG00000129657.15	ENCODEHT000534367	SEC14L1	ENCODEHT000534367	Known	ISM	Prefix	0.5	None	None	None	None
m54284U_191111_172039/125108627/ccs	PB_GM12878_R2	hg38_SIRV	chr3	183884882	183829392	-	10	1382	12039	44307	ENSG00000175193.13	ENST00000317096.8	PARL	PARL-202	Known	Known	None	0.20000000298023224	None	None	None	None
14ffd483-d01f-4bc0-a8c9-48fffdf66e72	ONT_GM12878_R1	hg38_SIRV	chr19	49335451	49340606	+	8	1214	51442	184805	ENSG00000104894.11	ENST00000323906.8	CD37	CD37-201	Known	Known	None	0.20000000298023224	None	None	None	None
m54284U_191110_105540/95683522/ccs	PB_GM12878_R1	hg38_SIRV	chr5	181243902	181236956	-	8	1077	17747	63546	ENSG00000204628.11	ENST00000512805.5	RACK1	RACK1-227	Known	Known	None	0.6499999761581421	None	None	None	None
98f4b7e4-8346-4324-9064-97ec8109372f	ONT_GM12878_R2	hg38_SIRV	chr11	117291701	117293479	+	2	1333	33356	115642	ENSG00000278768.2	ENST00000649580.1	BACE1-AS	BACE1-AS-203	Known	Known	None	0.30000001192092896	None	None	None	None
877ccdef-766e-47bf-8567-13f08d196e18	ONT_GM12878_R2	hg38_SIRV	chr8	101205615	101198939	-	4	727	25334	88171	ENSG00000120963.11	ENST00000311212.8	ZNF706	ZNF706-201	Known	Known	None	0.4000000059604645	None	None	None	None
dc2cb028-d8a3-45d1-8116-d19a6ee6658a	ONT_GM12878_R2	hg38_SIRV	chr1	96679621	96678820	-	1	804	2327	8525	ENSG00000137970.7	ENST00000468715.1	RPL7P9	RPL7P9-201	Known	Known	None	0.699999988079071	None	None	None	None
m54284U_191111_172039/108857833/ccs	PB_GM12878_R2	hg38_SIRV	chr2	189661459	189670829	+	6	2409	8359	29233	ENSG00000138381.9	ENST00000260952.8	ASNSD1	ASNSD1-201	Known	Known	None	0.20000000298023224	None	None	None	None
51d3bada-e467-4df6-849d-13518ec698af	ONT_GM12878_R2	hg38_SIRV	chr11	117292190	117293568	+	1	1373	33356	115644	ENSG00000278768.2	ENST00000618857.1	BACE1-AS	BACE1-AS-202	Known	Known	None	0.20000000298023224	None	None	None	None
m54284U_191111_172039/56362767/ccs	PB_GM12878_R2	hg38_SIRV	chr17	77141032	77214329	+	17	2665	47762	169490	ENSG00000129657.15	ENST00000436233.8	SEC14L1	SEC14L1-204	Known	Known	None	0.5	None	None	None	None
11ca121e-0cc5-49d6-9ab7-f4ee84f51e99	ONT_GM12878_R1	hg38_SIRV	chr19	49335451	49340602	+	8	1210	51442	184805	ENSG00000104894.11	ENST00000323906.8	CD37	CD37-201	Known	Known	None	0.30000001192092896	None	None	None	None
afe07dfb-a52f-476e-a562-01f62013e105	ONT_GM12878_R2	hg38_SIRV	chr1	96679621	96678820	-	1	802	2327	8525	ENSG00000137970.7	ENST00000468715.1	RPL7P9	RPL7P9-201	Known	Known	None	0.699999988079071	None	None	None	None
m54284U_191111_172039/126225139/ccs	PB_GM12878_R2	hg38_SIRV	chr3	183884878	183829392	-	10	1378	12039	44307	ENSG00000175193.13	ENST00000317096.8	PARL	PARL-202	Known	Known	None	0.20000000298023224	None	None	None	None
m54284U_191110_105540/95750989/ccs	PB_GM12878_R1	hg38_SIRV	chr5	181243905	181236956	-	8	1080	17747	63546	ENSG00000204628.11	ENST00000512805.5	RACK1	RACK1-227	Known	Known	None	0.6499999761581421	None	None	None	None
eebdc3ae-efc7-4efb-93ba-0b1ccf875e8a	ONT_GM12878_R2	hg38_SIRV	chr8	101205613	101198939	-	4	694	25334	88171	ENSG00000120963.11	ENST00000311212.8	ZNF706	ZNF706-201	Known	Known	None	0.4000000059604645	None	None	None	None
m54284U_191110_105540/12191037/ccs	PB_GM12878_R1	hg38_SIRV	chr11	117293015	117292208	-	1	808	33355	534416	ENSG00000186318.16	ENCODEHT000534416	BACE1	ENCODEHT000534416	Known	Genomic	None	1.0	None	None	None	None
7b80f17d-c3d7-4e2b-980c-621f0655485c	ONT_GM12878_R2	hg38_SIRV	chr1	96679084	96678820	-	1	265	2327	8525	ENSG00000137970.7	ENST00000468715.1	RPL7P9	RPL7P9-201	Known	Known	None	0.699999988079071	None	None	None	None
m54284U_191110_105540/70583795/ccs	PB_GM12878_R1	hg38_SIRV	chr11	117293009	117292211	-	1	763	33355	534416	ENSG00000186318.16	ENCODEHT000534416	BACE1	ENCODEHT000534416	Known	Genomic	None	1.0	None	None	None	None
m54284U_191111_172039/113182161/ccs	PB_GM12878_R2	hg38_SIRV	chr2	189661459	189670800	+	6	2380	8359	29233	ENSG00000138381.9	ENST00000260952.8	ASNSD1	ASNSD1-201	Known	Known	None	0.3499999940395355	None	None	None	None
m54284U_191110_105540/89785955/ccs	PB_GM12878_R1	hg38_SIRV	chr11	117293460	117292211	-	1	1214	33355	534416	ENSG00000186318.16	ENCODEHT000534416	BACE1	ENCODEHT000534416	Known	Genomic	None	1.0	None	None	None	None
cb7ab93f-832b-42bb-a5b5-316be21046d5	ONT_GM12878_R1	hg38_SIRV	chr19	49335451	49340347	+	8	951	51442	184804	ENSG00000104894.11	ENST00000595725.5	CD37	CD37-208	Known	Known	None	0.05000000074505806	None	None	None	None
m54284U_191110_105540/52823105/ccs	PB_GM12878_R1	hg38_SIRV	chr17	77141033	77214329	+	17	2664	47762	169490	ENSG00000129657.15	ENST00000436233.8	SEC14L1	SEC14L1-204	Known	Known	None	0.5	None	None	None	None
73c30fa5-c689-4f05-91fd-43f8c9b39d61	ONT_GM12878_R2	hg38_SIRV	chr8	101205614	101198939	-	4	726	25334	88171	ENSG00000120963.11	ENST00000311212.8	ZNF706	ZNF706-201	Known	Known	None	0.4000000059604645	None	None	None	None
4fb6d9fc-6a5f-4b06-993f-521b9e2b389f	ONT_GM12878_R2	hg38_SIRV	chr1	96679623	96678820	-	1	781	2327	8525	ENSG00000137970.7	ENST00000468715.1	RPL7P9	RPL7P9-201	Known	Known	None	0.699999988079071	None	None	None	None
m54284U_191111_172039/126551900/ccs	PB_GM12878_R2	hg38_SIRV	chr3	183884857	183829392	-	10	1357	12039	44307	ENSG00000175193.13	ENST00000317096.8	PARL	PARL-202	Known	Known	None	0.20000000298023224	None	None	None	None
m54284U_191110_105540/95879659/ccs	PB_GM12878_R1	hg38_SIRV	chr5	181243901	181236956	-	8	1076	17747	63546	ENSG00000204628.11	ENST00000512805.5	RACK1	RACK1-227	Known	Known	None	0.6499999761581421	None	None	None	None
m54284U_191110_105540/112460636/ccs	PB_GM12878_R1	hg38_SIRV	chr11	117293131	117292211	-	1	885	33355	534416	ENSG00000186318.16	ENCODEHT000534416	BACE1	ENCODEHT000534416	Known	Genomic	None	1.0	None	None	None	None
91694bc4-5e4d-45ba-b11e-f3bd17333695	ONT_GM12878_R2	hg38_SIRV	chr1	96679629	96678820	-	1	810	2327	8525	ENSG00000137970.7	ENST00000468715.1	RPL7P9	RPL7P9-201	Known	Known	None	0.699999988079071	None	None	None	None
m54284U_191111_172039/46662921/ccs	PB_GM12878_R2	hg38_SIRV	chr11	117292975	117292211	-	1	729	33355	534416	ENSG00000186318.16	ENCODEHT000534416	BACE1	ENCODEHT000534416	Known	Genomic	None	1.0	None	None	None	None
ec288399-d789-4ae0-b341-3f9c5a6c57bf	ONT_GM12878_R2	hg38_SIRV	chr8	101205653	101198939	-	4	772	25334	88171	ENSG00000120963.11	ENST00000311212.8	ZNF706	ZNF706-201	Known	Known	None	0.4000000059604645	None	None	None	None
e52ac6c2-0218-47ec-843d-5cd3bb76ce1f	ONT_GM12878_R2	hg38_SIRV	chr1	96679627	96678820	-	1	808	2327	8525	ENSG00000137970.7	ENST00000468715.1	RPL7P9	RPL7P9-201	Known	Known	None	0.699999988079071	None	None	None	None
m54284U_191111_172039/52494643/ccs	PB_GM12878_R2	hg38_SIRV	chr11	117293066	117292211	-	1	820	33355	534416	ENSG00000186318.16	ENCODEHT000534416	BACE1	ENCODEHT000534416	Known	Genomic	None	1.0	None	None	None	None
m54284U_191110_105540/77791233/ccs	PB_GM12878_R1	hg38_SIRV	chr17	77141034	77214331	+	17	2665	47762	169490	ENSG00000129657.15	ENST00000436233.8	SEC14L1	SEC14L1-204	Known	Known	None	0.44999998807907104	None	None	None	None
8b6b4e58-6137-4506-b94f-bb57363a2caf	ONT_GM12878_R1	hg38_SIRV	chr19	49335451	49340597	+	7	2002	51442	184802	ENSG00000104894.11	ENST00000598095.5	CD37	CD37-213	Known	Known	None	0.30000001192092896	None	None	None	None
m54284U_191111_172039/113968982/ccs	PB_GM12878_R2	hg38_SIRV	chr2	189661455	189670811	+	6	2344	8359	534015	ENSG00000138381.9	ENCODEHT000534015	ASNSD1	ENCODEHT000534015	Known	NIC	None	0.3499999940395355	None	None	None	None
f31232cd-84f6-4521-83cb-de0405414b1d	ONT_GM12878_R2	hg38_SIRV	chr8	101199110	101198943	-	1	172	25334	534110	ENSG00000120963.11	ENCODEHT000534110	ZNF706	ENCODEHT000534110	Known	Genomic	None	0.4000000059604645	None	None	None	None
168df2ca-4dc5-4099-b34f-f45733aa64a3	ONT_GM12878_R2	hg38_SIRV	chr1	96679628	96678820	-	1	809	2327	8525	ENSG00000137970.7	ENST00000468715.1	RPL7P9	RPL7P9-201	Known	Known	None	0.699999988079071	None	None	None	None
m54284U_191111_172039/57606787/ccs	PB_GM12878_R2	hg38_SIRV	chr11	117293058	117292211	-	1	812	33355	534416	ENSG00000186318.16	ENCODEHT000534416	BACE1	ENCODEHT000534416	Known	Genomic	None	1.0	None	None	None	None
m54284U_191111_172039/129564903/ccs	PB_GM12878_R2	hg38_SIRV	chr3	183884851	183829392	-	10	1351	12039	44307	ENSG00000175193.13	ENST00000317096.8	PARL	PARL-202	Known	Known	None	0.20000000298023224	None	None	None	None
m54284U_191110_105540/95879841/ccs	PB_GM12878_R1	hg38_SIRV	chr5	181243906	181236956	-	8	1081	17747	63546	ENSG00000204628.11	ENST00000512805.5	RACK1	RACK1-227	Known	Known	None	0.6499999761581421	None	None	None	None
00b7c586-3ce7-4cd6-96e5-004fec300f4b	ONT_GM12878_R2	hg38_SIRV	chr1	96679609	96678820	-	1	804	2327	8525	ENSG00000137970.7	ENST00000468715.1	RPL7P9	RPL7P9-201	Known	Known	None	0.699999988079071	None	None	None	None
m54284U_191111_172039/79234309/ccs	PB_GM12878_R2	hg38_SIRV	chr11	117293035	117292211	-	1	780	33355	534416	ENSG00000186318.16	ENCODEHT000534416	BACE1	ENCODEHT000534416	Known	Genomic	None	1.0	None	None	None	None
m54284U_191110_105540/149554739/ccs	PB_GM12878_R1	hg38_SIRV	chr17	77141042	77217102	+	17	2795	47762	534388	ENSG00000129657.15	ENCODEHT000534388	SEC14L1	ENCODEHT000534388	Known	NIC	None	0.44999998807907104	None	None	None	None
7ef3511a-7d38-49fe-9207-b05fc7c61be8	ONT_GM12878_R2	hg38_SIRV	chr1	96678970	96678820	-	1	151	2327	8525	ENSG00000137970.7	ENST00000468715.1	RPL7P9	RPL7P9-201	Known	Known	None	0.699999988079071	None	None	None	None
m54284U_191111_172039/85657055/ccs	PB_GM12878_R2	hg38_SIRV	chr11	117293250	117292211	-	1	1004	33355	534416	ENSG00000186318.16	ENCODEHT000534416	BACE1	ENCODEHT000534416	Known	Genomic	None	1.0	None	None	None	None
811d8415-50d5-43fa-8bcd-451661c60abe	ONT_GM12878_R1	hg38_SIRV	chr19	49335451	49340601	+	8	1175	51442	184803	ENSG00000104894.11	ENST00000426897.6	CD37	CD37-203	Known	Known	None	0.30000001192092896	None	None	None	None
7ef396db-bbf8-45ba-a33b-38cff27c7d43	ONT_GM12878_R2	hg38_SIRV	chr8	101205588	101198939	-	4	700	25334	88171	ENSG00000120963.11	ENST00000311212.8	ZNF706	ZNF706-201	Known	Known	None	0.4000000059604645	None	None	None	None
m54284U_191111_172039/86968457/ccs	PB_GM12878_R2	hg38_SIRV	chr11	117292878	117292211	-	1	632	33355	534416	ENSG00000186318.16	ENCODEHT000534416	BACE1	ENCODEHT000534416	Known	Genomic	None	1.0	None	None	None	None
99c1bae8-155a-4e2c-8603-07ee5d6303b1	ONT_GM12878_R2	hg38_SIRV	chr1	96679597	96678820	-	1	772	2327	8525	ENSG00000137970.7	ENST00000468715.1	RPL7P9	RPL7P9-201	Known	Known	None	0.699999988079071	None	None	None	None
m54284U_191111_172039/127666545/ccs	PB_GM12878_R2	hg38_SIRV	chr2	189661455	189670627	+	6	2160	8359	534015	ENSG00000138381.9	ENCODEHT000534015	ASNSD1	ENCODEHT000534015	Known	NIC	None	0.6499999761581421	None	None	None	None
m54284U_191111_172039/135530143/ccs	PB_GM12878_R2	hg38_SIRV	chr3	183884862	183829391	-	9	1258	12039	534125	ENSG00000175193.13	ENCODEHT000534125	PARL	ENCODEHT000534125	Known	NIC	None	0.20000000298023224	None	None	None	None
m54284U_191111_172039/89983814/ccs	PB_GM12878_R2	hg38_SIRV	chr11	117292878	117292211	-	1	632	33355	534416	ENSG00000186318.16	ENCODEHT000534416	BACE1	ENCODEHT000534416	Known	Genomic	None	1.0	None	None	None	None
b46a7258-3eec-45cc-bb8e-3476e730baa2	ONT_GM12878_R2	hg38_SIRV	chr1	96679201	96678820	-	1	382	2327	8525	ENSG00000137970.7	ENST00000468715.1	RPL7P9	RPL7P9-201	Known	Known	None	0.699999988079071	None	None	None	None
m54284U_191110_105540/153880189/ccs	PB_GM12878_R1	hg38_SIRV	chr17	77141035	77214327	+	17	2660	47762	169490	ENSG00000129657.15	ENST00000436233.8	SEC14L1	SEC14L1-204	Known	Known	None	0.5	None	None	None	None
m54284U_191110_105540/95880331/ccs	PB_GM12878_R1	hg38_SIRV	chr5	181243900	181236956	-	8	1075	17747	63546	ENSG00000204628.11	ENST00000512805.5	RACK1	RACK1-227	Known	Known	None	0.6499999761581421	None	None	None	None
b3dae2f0-96a5-4018-b2eb-dac1a135ab23	ONT_GM12878_R2	hg38_SIRV	chr8	101205659	101198939	-	4	771	25334	88171	ENSG00000120963.11	ENST00000311212.8	ZNF706	ZNF706-201	Known	Known	None	0.4000000059604645	None	None	None	None
m54284U_191111_172039/103090846/ccs	PB_GM12878_R2	hg38_SIRV	chr11	117293065	117292211	-	1	819	33355	534416	ENSG00000186318.16	ENCODEHT000534416	BACE1	ENCODEHT000534416	Known	Genomic	None	1.0	None	None	None	None
921d8d73-51c9-4fb5-8f45-5f237f4d291f	ONT_GM12878_R1	hg38_SIRV	chr19	49335451	49340598	+	8	1206	51442	184805	ENSG00000104894.11	ENST00000323906.8	CD37	CD37-201	Known	Known	None	0.30000001192092896	None	None	None	None
8997e43a-b060-40a1-95dc-49ae3b62875b	ONT_GM12878_R2	hg38_SIRV	chr1	96679629	96678820	-	1	810	2327	8525	ENSG00000137970.7	ENST00000468715.1	RPL7P9	RPL7P9-201	Known	Known	None	0.699999988079071	None	None	None	None
m54284U_191111_172039/121767562/ccs	PB_GM12878_R2	hg38_SIRV	chr11	117293066	117292211	-	1	820	33355	534416	ENSG00000186318.16	ENCODEHT000534416	BACE1	ENCODEHT000534416	Known	Genomic	None	1.0	None	None	None	None
b8a1e139-1175-4df7-b879-965fae191d25	ONT_GM12878_R2	hg38_SIRV	chr1	96679621	96678820	-	1	796	2327	8525	ENSG00000137970.7	ENST00000468715.1	RPL7P9	RPL7P9-201	Known	Known	None	0.699999988079071	None	None	None	None
9e1198d0-02ef-4a9c-8970-5c2bccac3ac3	ONT_GM12878_R2	hg38_SIRV	chr8	101205608	101198939	-	4	720	25334	88171	ENSG00000120963.11	ENST00000311212.8	ZNF706	ZNF706-201	Known	Known	None	0.4000000059604645	None	None	None	None
m54284U_191111_172039/141166415/ccs	PB_GM12878_R2	hg38_SIRV	chr11	117292804	117292211	-	1	558	33355	534416	ENSG00000186318.16	ENCODEHT000534416	BACE1	ENCODEHT000534416	Known	Genomic	None	1.0	None	None	None	None
m54284U_191111_172039/138544281/ccs	PB_GM12878_R2	hg38_SIRV	chr3	183884866	183829391	-	9	1262	12039	534125	ENSG00000175193.13	ENCODEHT000534125	PARL	ENCODEHT000534125	Known	NIC	None	0.20000000298023224	None	None	None	None
m54284U_191111_172039/36372549/ccs	PB_GM12878_R2	hg38_SIRV	chr17	77141035	77214330	+	17	2657	47762	169490	ENSG00000129657.15	ENST00000436233.8	SEC14L1	SEC14L1-204	Known	Known	None	0.44999998807907104	None	None	None	None
m54284U_191111_172039/147390481/ccs	PB_GM12878_R2	hg38_SIRV	chr2	189661459	189670625	+	6	2205	8359	29233	ENSG00000138381.9	ENST00000260952.8	ASNSD1	ASNSD1-201	Known	Known	None	0.6499999761581421	None	None	None	None
ceb2e3dc-67fb-432e-82e3-bc824eb94e86	ONT_GM12878_R2	hg38_SIRV	chr1	96679627	96678820	-	1	808	2327	8525	ENSG00000137970.7	ENST00000468715.1	RPL7P9	RPL7P9-201	Known	Known	None	0.699999988079071	None	None	None	None
m54284U_191111_172039/157549130/ccs	PB_GM12878_R2	hg38_SIRV	chr11	117293066	117292211	-	1	820	33355	534416	ENSG00000186318.16	ENCODEHT000534416	BACE1	ENCODEHT000534416	Known	Genomic	None	1.0	None	None	None	None
d73880da-3c30-4fa9-b4f7-924c5237a4c6	ONT_GM12878_R1	hg38_SIRV	chr19	49335451	49340601	+	8	1175	51442	184803	ENSG00000104894.11	ENST00000426897.6	CD37	CD37-203	Known	Known	None	0.30000001192092896	None	None	None	None
m54284U_191110_105540/95945045/ccs	PB_GM12878_R1	hg38_SIRV	chr5	181243901	181236956	-	8	1076	17747	63546	ENSG00000204628.11	ENST00000512805.5	RACK1	RACK1-227	Known	Known	None	0.6499999761581421	None	None	None	None
a2986db4-686d-4a23-806b-a77ebec79810	ONT_GM12878_R2	hg38_SIRV	chr1	96679629	96678820	-	1	810	2327	8525	ENSG00000137970.7	ENST00000468715.1	RPL7P9	RPL7P9-201	Known	Known	None	0.699999988079071	None	None	None	None
8d4a38bf-b73d-432b-ac3a-6f18abde136f	ONT_GM12878_R2	hg38_SIRV	chr8	101205608	101198939	-	4	684	25334	88171	ENSG00000120963.11	ENST00000311212.8	ZNF706	ZNF706-201	Known	Known	None	0.4000000059604645	None	None	None	None
m54284U_191111_172039/117964861/ccs	PB_GM12878_R2	hg38_SIRV	chr11	117293457	117292212	-	1	1210	33355	534416	ENSG00000186318.16	ENCODEHT000534416	BACE1	ENCODEHT000534416	Known	Genomic	None	0.949999988079071	None	None	None	None
m54284U_191111_172039/42533374/ccs	PB_GM12878_R2	hg38_SIRV	chr17	77141040	77214324	+	17	2661	47762	169490	ENSG00000129657.15	ENST00000436233.8	SEC14L1	SEC14L1-204	Known	Known	None	0.3499999940395355	None	None	None	None
704f3154-a8ce-44e5-8445-83201571a620	ONT_GM12878_R2	hg38_SIRV	chr1	96679402	96678820	-	1	591	2327	8525	ENSG00000137970.7	ENST00000468715.1	RPL7P9	RPL7P9-201	Known	Known	None	0.699999988079071	None	None	None	None
e680e4b7-46b4-4eda-8aad-807c421ffee7	ONT_GM12878_R2	hg38_SIRV	chr11	117292211	117293456	+	1	1246	33356	115644	ENSG00000278768.2	ENST00000618857.1	BACE1-AS	BACE1-AS-202	Known	Known	None	0.44999998807907104	None	None	None	None
m54284U_191111_172039/138871517/ccs	PB_GM12878_R2	hg38_SIRV	chr3	183884882	183829392	-	10	1382	12039	44307	ENSG00000175193.13	ENST00000317096.8	PARL	PARL-202	Known	Known	None	0.20000000298023224	None	None	None	None
m54284U_191110_105540/11010797/ccs	PB_GM12878_R1	hg38_SIRV	chr8	101205604	101198940	-	4	715	25334	88171	ENSG00000120963.11	ENST00000311212.8	ZNF706	ZNF706-201	Known	Known	None	0.4000000059604645	None	None	None	None
546c78fc-37c0-4df8-a14f-b696a3ea73fb	ONT_GM12878_R1	hg38_SIRV	chr19	49335451	49340598	+	8	1206	51442	184805	ENSG00000104894.11	ENST00000323906.8	CD37	CD37-201	Known	Known	None	0.30000001192092896	None	None	None	None
3d625412-cf98-49a0-b374-6a425723a373	ONT_GM12878_R1	hg38_SIRV	chr11	117292377	117293544	+	1	1156	33356	115644	ENSG00000278768.2	ENST00000618857.1	BACE1-AS	BACE1-AS-202	Known	Known	None	0.6000000238418579	None	None	None	None
m54284U_191111_172039/148309058/ccs	PB_GM12878_R2	hg38_SIRV	chr2	189661459	189670831	+	6	2411	8359	29233	ENSG00000138381.9	ENST00000260952.8	ASNSD1	ASNSD1-201	Known	Known	None	0.15000000596046448	None	None	None	None
75c9be99-0f4d-4c3b-b6a8-02343efbeaa4	ONT_GM12878_R2	hg38_SIRV	chr1	96679621	96678820	-	1	797	2327	8525	ENSG00000137970.7	ENST00000468715.1	RPL7P9	RPL7P9-201	Known	Known	None	0.699999988079071	None	None	None	None
m54284U_191110_105540/96012064/ccs	PB_GM12878_R1	hg38_SIRV	chr5	181243901	181236956	-	8	1076	17747	63546	ENSG00000204628.11	ENST00000512805.5	RACK1	RACK1-227	Known	Known	None	0.6499999761581421	None	None	None	None
cd6117c4-682e-4ee4-b33a-2fecb390b2bf	ONT_GM12878_R2	hg38_SIRV	chr1	96679627	96678820	-	1	808	2327	8525	ENSG00000137970.7	ENST00000468715.1	RPL7P9	RPL7P9-201	Known	Known	None	0.699999988079071	None	None	None	None
88ad8cbf-7afd-4ddd-89d0-81e47a50656d	ONT_GM12878_R1	hg38_SIRV	chr17	77141040	77214323	+	17	2651	47762	169490	ENSG00000129657.15	ENST00000436233.8	SEC14L1	SEC14L1-204	Known	Known	None	0.30000001192092896	None	None	None	None
m54284U_191110_105540/44172325/ccs	PB_GM12878_R1	hg38_SIRV	chr8	101205652	101198940	-	4	763	25334	88171	ENSG00000120963.11	ENST00000311212.8	ZNF706	ZNF706-201	Known	Known	None	0.4000000059604645	None	None	None	None
0ca183a3-dc45-4bb0-9a41-f608bb223629	ONT_GM12878_R2	hg38_SIRV	chr1	96679462	96678820	-	1	643	2327	8525	ENSG00000137970.7	ENST00000468715.1	RPL7P9	RPL7P9-201	Known	Known	None	0.699999988079071	None	None	None	None
m54284U_191111_172039/141821900/ccs	PB_GM12878_R2	hg38_SIRV	chr3	183884765	183829392	-	10	1265	12039	44307	ENSG00000175193.13	ENST00000317096.8	PARL	PARL-202	Known	Known	None	0.20000000298023224	None	None	None	None
4dc1711a-7772-4005-8cf0-84cebe387a6c	ONT_GM12878_R1	hg38_SIRV	chr19	49335451	49340007	+	7	1452	51442	184808	ENSG00000104894.11	ENST00000535669.6	CD37	CD37-204	Known	Known	None	0.10000000149011612	None	None	None	None
d89de713-ce9c-494f-9256-02e85c4bfe7b	ONT_GM12878_R2	hg38_SIRV	chr1	96679598	96678820	-	1	779	2327	8525	ENSG00000137970.7	ENST00000468715.1	RPL7P9	RPL7P9-201	Known	Known	None	0.699999988079071	None	None	None	None
m54284U_191111_172039/60949356/ccs	PB_GM12878_R2	hg38_SIRV	chr11	117328101	117351922	+	4	456	33358	115651	ENSG00000110274.15	ENST00000533570.1	CEP164	CEP164-211	Known	Known	None	0.8500000238418579	None	None	None	None
m54284U_191110_105540/48564731/ccs	PB_GM12878_R1	hg38_SIRV	chr8	101205626	101198940	-	5	781	25334	534417	ENSG00000120963.11	ENCODEHT000534417	ZNF706	ENCODEHT000534417	Known	NIC	None	0.4000000059604645	None	None	None	None
ba6e522d-65e1-45c1-b80d-53dc68ae73bd	ONT_GM12878_R1	hg38_SIRV	chr17	77141040	77214325	+	17	2647	47762	169490	ENSG00000129657.15	ENST00000436233.8	SEC14L1	SEC14L1-204	Known	Known	None	0.4000000059604645	None	None	None	None
m54284U_191111_172039/149424694/ccs	PB_GM12878_R2	hg38_SIRV	chr2	189661459	189667236	+	4	1478	8359	29239	ENSG00000138381.9	ENST00000607829.5	ASNSD1	ASNSD1-209	Known	Known	None	0.6000000238418579	None	None	None	None
68353ee5-4428-4eaa-8505-372ffc0c9bbc	ONT_GM12878_R2	hg38_SIRV	chr1	96679623	96678820	-	1	804	2327	8525	ENSG00000137970.7	ENST00000468715.1	RPL7P9	RPL7P9-201	Known	Known	None	0.699999988079071	None	None	None	None
m54284U_191110_105540/96012895/ccs	PB_GM12878_R1	hg38_SIRV	chr5	181243906	181236956	-	8	1081	17747	63546	ENSG00000204628.11	ENST00000512805.5	RACK1	RACK1-227	Known	Known	None	0.6499999761581421	None	None	None	None
7f3cc759-dd27-48b2-8b04-faca3a782be9	ONT_GM12878_R2	hg38_SIRV	chr1	96679627	96678820	-	1	786	2327	8525	ENSG00000137970.7	ENST00000468715.1	RPL7P9	RPL7P9-201	Known	Known	None	0.699999988079071	None	None	None	None
829b0efc-ea09-45b4-992f-68b87129dd64	ONT_GM12878_R2	hg38_SIRV	chr19	49335451	49340606	+	8	1214	51442	184805	ENSG00000104894.11	ENST00000323906.8	CD37	CD37-201	Known	Known	None	0.20000000298023224	None	None	None	None
m54284U_191110_105540/56426701/ccs	PB_GM12878_R1	hg38_SIRV	chr8	101205647	101198940	-	4	758	25334	88171	ENSG00000120963.11	ENST00000311212.8	ZNF706	ZNF706-201	Known	Known	None	0.4000000059604645	None	None	None	None
m54284U_191111_172039/146931909/ccs	PB_GM12878_R2	hg38_SIRV	chr3	183884877	183829392	-	10	1377	12039	44307	ENSG00000175193.13	ENST00000317096.8	PARL	PARL-202	Known	Known	None	0.20000000298023224	None	None	None	None
fbcc84d2-0f9d-4283-b62d-3206947cd50c	ONT_GM12878_R2	hg38_SIRV	chr1	96679394	96678820	-	1	575	2327	8525	ENSG00000137970.7	ENST00000468715.1	RPL7P9	RPL7P9-201	Known	Known	None	0.699999988079071	None	None	None	None
fd6e1aa2-7760-4f29-8bd1-d860b466d748	ONT_GM12878_R1	hg38_SIRV	chr17	77141045	77214327	+	17	2644	47762	169490	ENSG00000129657.15	ENST00000436233.8	SEC14L1	SEC14L1-204	Known	Known	None	0.5	None	None	None	None
m54284U_191111_172039/112790289/ccs	PB_GM12878_R2	hg38_SIRV	chr11	117328101	117351920	+	5	530	33358	115650	ENSG00000110274.15	ENST00000527609.5	CEP164	CEP164-204	Known	Known	None	0.75	None	None	None	None
m54284U_191110_105540/96013125/ccs	PB_GM12878_R1	hg38_SIRV	chr5	181243906	181236956	-	8	1081	17747	63546	ENSG00000204628.11	ENST00000512805.5	RACK1	RACK1-227	Known	Known	None	0.6499999761581421	None	None	None	None
d63ca467-5447-4620-9f14-5b1c24721bf3	ONT_GM12878_R2	hg38_SIRV	chr1	96679614	96678820	-	1	795	2327	8525	ENSG00000137970.7	ENST00000468715.1	RPL7P9	RPL7P9-201	Known	Known	None	0.699999988079071	None	None	None	None
m54284U_191110_105540/59769710/ccs	PB_GM12878_R1	hg38_SIRV	chr8	101205647	101198940	-	4	758	25334	88171	ENSG00000120963.11	ENST00000311212.8	ZNF706	ZNF706-201	Known	Known	None	0.4000000059604645	None	None	None	None
73c99087-9cf9-4f55-8ab2-71c0b932ac8b	ONT_GM12878_R2	hg38_SIRV	chr19	49335451	49340597	+	8	1229	51442	184805	ENSG00000104894.11	ENST00000323906.8	CD37	CD37-201	Known	Known	None	0.30000001192092896	None	None	None	None
06825740-de4b-42b8-a3df-d91f591c55c1	ONT_GM12878_R2	hg38_SIRV	chr1	96679628	96678820	-	1	787	2327	8525	ENSG00000137970.7	ENST00000468715.1	RPL7P9	RPL7P9-201	Known	Known	None	0.699999988079071	None	None	None	None
m54284U_191111_172039/152110531/ccs	PB_GM12878_R2	hg38_SIRV	chr2	189661459	189670828	+	6	2408	8359	29233	ENSG00000138381.9	ENST00000260952.8	ASNSD1	ASNSD1-201	Known	Known	None	0.20000000298023224	None	None	None	None
m54284U_191111_172039/18941846/ccs	PB_GM12878_R2	hg38_SIRV	chr17	77142644	77214282	+	16	2544	47762	534418	ENSG00000129657.15	ENCODEHT000534418	SEC14L1	ENCODEHT000534418	Known	ISM	Suffix	0.4000000059604645	None	None	None	None
m54284U_191111_172039/150732910/ccs	PB_GM12878_R2	hg38_SIRV	chr3	183884889	183829392	-	10	1389	12039	44307	ENSG00000175193.13	ENST00000317096.8	PARL	PARL-202	Known	Known	None	0.20000000298023224	None	None	None	None
a4a5d788-cdc0-4886-a5b4-9fc37499b759	ONT_GM12878_R2	hg38_SIRV	chr1	96679363	96678820	-	1	544	2327	8525	ENSG00000137970.7	ENST00000468715.1	RPL7P9	RPL7P9-201	Known	Known	None	0.699999988079071	None	None	None	None
m54284U_191111_172039/17500395/ccs	PB_GM12878_R2	hg38_SIRV	chr11	117328108	117351926	+	4	453	33358	115651	ENSG00000110274.15	ENST00000533570.1	CEP164	CEP164-211	Known	Known	None	0.800000011920929	None	None	None	None
m54284U_191110_105540/94701963/ccs	PB_GM12878_R1	hg38_SIRV	chr8	101205638	101198940	-	4	749	25334	88171	ENSG00000120963.11	ENST00000311212.8	ZNF706	ZNF706-201	Known	Known	None	0.4000000059604645	None	None	None	None
m54284U_191110_105540/96209360/ccs	PB_GM12878_R1	hg38_SIRV	chr5	181243908	181236956	-	8	1083	17747	63546	ENSG00000204628.11	ENST00000512805.5	RACK1	RACK1-227	Known	Known	None	0.6499999761581421	None	None	None	None
266991cb-b27b-452a-820a-30bfb4a8a20d	ONT_GM12878_R2	hg38_SIRV	chr1	96679627	96678820	-	1	808	2327	8525	ENSG00000137970.7	ENST00000468715.1	RPL7P9	RPL7P9-201	Known	Known	None	0.699999988079071	None	None	None	None
8becf2d6-cc8f-4b9f-b231-b6797db78c1e	ONT_GM12878_R2	hg38_SIRV	chr19	49335451	49340601	+	8	1191	51442	184805	ENSG00000104894.11	ENST00000323906.8	CD37	CD37-201	Known	Known	None	0.30000001192092896	None	None	None	None
m54284U_191110_105540/152373878/ccs	PB_GM12878_R1	hg38_SIRV	chr8	101205616	101198940	-	4	727	25334	88171	ENSG00000120963.11	ENST00000311212.8	ZNF706	ZNF706-201	Known	Known	None	0.4000000059604645	None	None	None	None
02cb9c42-7a17-49e4-9793-f4a7bce9c341	ONT_GM12878_R2	hg38_SIRV	chr1	96679095	96678820	-	1	276	2327	8525	ENSG00000137970.7	ENST00000468715.1	RPL7P9	RPL7P9-201	Known	Known	None	0.699999988079071	None	None	None	None
m54284U_191111_172039/166005317/ccs	PB_GM12878_R2	hg38_SIRV	chr2	189661459	189670830	+	6	2410	8359	29233	ENSG00000138381.9	ENST00000260952.8	ASNSD1	ASNSD1-201	Known	Known	None	0.20000000298023224	None	None	None	None
m54284U_191111_172039/150865778/ccs	PB_GM12878_R2	hg38_SIRV	chr3	183884873	183829392	-	10	1373	12039	44307	ENSG00000175193.13	ENST00000317096.8	PARL	PARL-202	Known	Known	None	0.20000000298023224	None	None	None	None
f4d3bf08-2d2a-414b-a048-74bb18816319	ONT_GM12878_R2	hg38_SIRV	chr1	96679626	96678820	-	1	807	2327	8525	ENSG00000137970.7	ENST00000468715.1	RPL7P9	RPL7P9-201	Known	Known	None	0.699999988079071	None	None	None	None
m54284U_191110_105540/12124366/ccs	PB_GM12878_R1	hg38_SIRV	chr11	117328116	117351919	+	5	514	33358	115650	ENSG00000110274.15	ENST00000527609.5	CEP164	CEP164-204	Known	Known	None	0.75	None	None	None	None
m54284U_191110_105540/96272557/ccs	PB_GM12878_R1	hg38_SIRV	chr5	181243902	181236956	-	8	1077	17747	63546	ENSG00000204628.11	ENST00000512805.5	RACK1	RACK1-227	Known	Known	None	0.6499999761581421	None	None	None	None
14697674-6a18-446d-abc6-54585f57b7db	ONT_GM12878_R2	hg38_SIRV	chr17	77142646	77215555	+	16	3795	47762	534418	ENSG00000129657.15	ENCODEHT000534418	SEC14L1	ENCODEHT000534418	Known	ISM	Suffix	0.05000000074505806	None	None	None	None
7267643d-0ec1-4366-8f02-83b53e14c2fd	ONT_GM12878_R1	hg38_SIRV	chr17	77142700	77217094	+	17	5231	47762	534419	ENSG00000129657.15	ENCODEHT000534419	SEC14L1	ENCODEHT000534419	Known	NNC	None	0.4000000059604645	None	None	None	None
m54284U_191110_105540/154928820/ccs	PB_GM12878_R1	hg38_SIRV	chr8	101205643	101198940	-	4	754	25334	88171	ENSG00000120963.11	ENST00000311212.8	ZNF706	ZNF706-201	Known	Known	None	0.4000000059604645	None	None	None	None
39996ce8-bf76-45ae-b5d5-d7fc3946df2f	ONT_GM12878_R2	hg38_SIRV	chr1	96679629	96678820	-	1	810	2327	8525	ENSG00000137970.7	ENST00000468715.1	RPL7P9	RPL7P9-201	Known	Known	None	0.699999988079071	None	None	None	None
95ae6612-7c3f-4942-90f3-02a9034b1593	ONT_GM12878_R2	hg38_SIRV	chr19	49335451	49340598	+	8	1206	51442	184805	ENSG00000104894.11	ENST00000323906.8	CD37	CD37-201	Known	Known	None	0.30000001192092896	None	None	None	None
m54284U_191110_105540/96273768/ccs	PB_GM12878_R1	hg38_SIRV	chr5	181237603	181236956	-	1	645	17747	526669	ENSG00000204628.11	ENCODEHT000526669	RACK1	ENCODEHT000526669	Known	ISM	None	0.6499999761581421	None	None	None	None
d2079675-7dd2-437e-b03d-b4af57866e59	ONT_GM12878_R2	hg38_SIRV	chr1	96679630	96678820	-	1	811	2327	8525	ENSG00000137970.7	ENST00000468715.1	RPL7P9	RPL7P9-201	Known	Known	None	0.699999988079071	None	None	None	None
m54284U_191110_105540/158532629/ccs	PB_GM12878_R1	hg38_SIRV	chr8	101205577	101198940	-	4	688	25334	88171	ENSG00000120963.11	ENST00000311212.8	ZNF706	ZNF706-201	Known	Known	None	0.4000000059604645	None	None	None	None
02494dd3-71e3-4d3e-9f3c-008fba845152	ONT_GM12878_R2	hg38_SIRV	chr1	96679264	96678820	-	1	445	2327	8525	ENSG00000137970.7	ENST00000468715.1	RPL7P9	RPL7P9-201	Known	Known	None	0.699999988079071	None	None	None	None
m54284U_191111_172039/152436937/ccs	PB_GM12878_R2	hg38_SIRV	chr3	183884880	183829392	-	10	1380	12039	44307	ENSG00000175193.13	ENST00000317096.8	PARL	PARL-202	Known	Known	None	0.20000000298023224	None	None	None	None
m54284U_191110_105540/59377183/ccs	PB_GM12878_R1	hg38_SIRV	chr11	117328121	117351922	+	5	512	33358	115650	ENSG00000110274.15	ENST00000527609.5	CEP164	CEP164-204	Known	Known	None	0.8500000238418579	None	None	None	None
m54284U_191111_172039/171903033/ccs	PB_GM12878_R2	hg38_SIRV	chr2	189661459	189670830	+	6	2410	8359	29233	ENSG00000138381.9	ENST00000260952.8	ASNSD1	ASNSD1-201	Known	Known	None	0.20000000298023224	None	None	None	None
699d64a4-13ab-4018-8230-7a54e0159f05	ONT_GM12878_R2	hg38_SIRV	chr1	96679627	96678820	-	1	808	2327	8525	ENSG00000137970.7	ENST00000468715.1	RPL7P9	RPL7P9-201	Known	Known	None	0.699999988079071	None	None	None	None
88f7c09d-2d0c-4588-9596-5e6bd75dca1c	ONT_GM12878_R2	hg38_SIRV	chr19	49335451	49340606	+	8	1214	51442	184805	ENSG00000104894.11	ENST00000323906.8	CD37	CD37-201	Known	Known	None	0.20000000298023224	None	None	None	None
m54284U_191110_105540/96275257/ccs	PB_GM12878_R1	hg38_SIRV	chr5	181243904	181236956	-	8	1079	17747	63546	ENSG00000204628.11	ENST00000512805.5	RACK1	RACK1-227	Known	Known	None	0.6499999761581421	None	None	None	None
7aacc7d8-aa07-41cb-bb68-a0521abc32e0	ONT_GM12878_R2	hg38_SIRV	chr17	77143565	77214330	+	15	2477	47762	534420	ENSG00000129657.15	ENCODEHT000534420	SEC14L1	ENCODEHT000534420	Known	ISM	Suffix	0.44999998807907104	None	None	None	None
m54284U_191111_172039/592459/ccs	PB_GM12878_R2	hg38_SIRV	chr8	101205564	101198940	-	4	675	25334	88171	ENSG00000120963.11	ENST00000311212.8	ZNF706	ZNF706-201	Known	Known	None	0.4000000059604645	None	None	None	None
7f31dc73-35c2-43d7-a3e2-06f70af38ebe	ONT_GM12878_R2	hg38_SIRV	chr1	96679629	96678820	-	1	803	2327	8525	ENSG00000137970.7	ENST00000468715.1	RPL7P9	RPL7P9-201	Known	Known	None	0.699999988079071	None	None	None	None
2c35f790-2056-435a-b551-96ea3341b9b4	ONT_GM12878_R2	hg38_SIRV	chr1	96679092	96678820	-	1	267	2327	8525	ENSG00000137970.7	ENST00000468715.1	RPL7P9	RPL7P9-201	Known	Known	None	0.699999988079071	None	None	None	None
m54284U_191111_172039/153027424/ccs	PB_GM12878_R2	hg38_SIRV	chr3	183884851	183829392	-	10	1351	12039	44307	ENSG00000175193.13	ENST00000317096.8	PARL	PARL-202	Known	Known	None	0.20000000298023224	None	None	None	None
m54284U_191110_105540/94437489/ccs	PB_GM12878_R1	hg38_SIRV	chr11	117328121	117351920	+	5	510	33358	115650	ENSG00000110274.15	ENST00000527609.5	CEP164	CEP164-204	Known	Known	None	0.75	None	None	None	None
m54284U_191111_172039/87425262/ccs	PB_GM12878_R2	hg38_SIRV	chr8	101205658	101198940	-	4	769	25334	88171	ENSG00000120963.11	ENST00000311212.8	ZNF706	ZNF706-201	Known	Known	None	0.4000000059604645	None	None	None	None
16dd3b14-8b6f-45e3-baa1-f0cfd22cab55	ONT_GM12878_R2	hg38_SIRV	chr1	96679626	96678820	-	1	807	2327	8525	ENSG00000137970.7	ENST00000468715.1	RPL7P9	RPL7P9-201	Known	Known	None	0.699999988079071	None	None	None	None
ce61cd06-3aff-4f1a-8924-ac07307d17f4	ONT_GM12878_R2	hg38_SIRV	chr19	49335448	49340597	+	7	1306	51442	534383	ENSG00000104894.11	ENCODEHT000534383	CD37	ENCODEHT000534383	Known	ISM	Suffix	0.30000001192092896	None	None	None	None
m54284U_191111_172039/176751518/ccs	PB_GM12878_R2	hg38_SIRV	chr2	189661459	189670828	+	6	2408	8359	29233	ENSG00000138381.9	ENST00000260952.8	ASNSD1	ASNSD1-201	Known	Known	None	0.20000000298023224	None	None	None	None
m54284U_191110_105540/96403576/ccs	PB_GM12878_R1	hg38_SIRV	chr5	181243904	181236956	-	8	1079	17747	63546	ENSG00000204628.11	ENST00000512805.5	RACK1	RACK1-227	Known	Known	None	0.6499999761581421	None	None	None	None
m54284U_191111_172039/26872475/ccs	PB_GM12878_R2	hg38_SIRV	chr17	77143616	77214256	+	15	2395	47762	534420	ENSG00000129657.15	ENCODEHT000534420	SEC14L1	ENCODEHT000534420	Known	ISM	Suffix	0.30000001192092896	None	None	None	None
m54284U_191111_172039/114885138/ccs	PB_GM12878_R2	hg38_SIRV	chr1	96679626	96678821	-	1	806	2327	8525	ENSG00000137970.7	ENST00000468715.1	RPL7P9	RPL7P9-201	Known	Known	None	0.6499999761581421	None	None	None	None
m54284U_191111_172039/105776336/ccs	PB_GM12878_R2	hg38_SIRV	chr8	101205649	101198941	-	4	785	25334	534268	ENSG00000120963.11	ENCODEHT000534268	ZNF706	ENCODEHT000534268	Known	NIC	None	0.4000000059604645	None	None	None	None
3f63d47c-392b-413e-8e7b-675705cada17	ONT_GM12878_R1	hg38_SIRV	chr1	96679627	96678821	-	1	807	2327	8525	ENSG00000137970.7	ENST00000468715.1	RPL7P9	RPL7P9-201	Known	Known	None	0.6499999761581421	None	None	None	None
m54284U_191111_172039/153945104/ccs	PB_GM12878_R2	hg38_SIRV	chr3	183884881	183829392	-	10	1381	12039	44307	ENSG00000175193.13	ENST00000317096.8	PARL	PARL-202	Known	Known	None	0.20000000298023224	None	None	None	None
m54284U_191111_172039/137625941/ccs	PB_GM12878_R2	hg38_SIRV	chr11	117328144	117351921	+	5	488	33358	115650	ENSG00000110274.15	ENST00000527609.5	CEP164	CEP164-204	Known	Known	None	0.800000011920929	None	None	None	None
adf8291c-3e6f-4a57-92cf-5a44fd7f8595	ONT_GM12878_R1	hg38_SIRV	chr19	49335452	49340577	+	8	1207	51442	184805	ENSG00000104894.11	ENST00000323906.8	CD37	CD37-201	Known	Known	None	0.30000001192092896	None	None	None	None
8104e9af-6d14-4d56-a412-c5ac56435cca	ONT_GM12878_R1	hg38_SIRV	chr1	96679621	96678821	-	1	801	2327	8525	ENSG00000137970.7	ENST00000468715.1	RPL7P9	RPL7P9-201	Known	Known	None	0.6499999761581421	None	None	None	None
m54284U_191111_172039/23988171/ccs	PB_GM12878_R2	hg38_SIRV	chr17	77143624	77214330	+	15	2461	47762	534420	ENSG00000129657.15	ENCODEHT000534420	SEC14L1	ENCODEHT000534420	Known	ISM	Suffix	0.44999998807907104	None	None	None	None
m54284U_191110_105540/96404571/ccs	PB_GM12878_R1	hg38_SIRV	chr5	181243910	181236956	-	8	1085	17747	63546	ENSG00000204628.11	ENST00000512805.5	RACK1	RACK1-227	Known	Known	None	0.6499999761581421	None	None	None	None
e44caf73-39d1-455a-beb1-a49bd899566d	ONT_GM12878_R1	hg38_SIRV	chr19	49335453	49340598	+	8	1208	51442	534421	ENSG00000104894.11	ENCODEHT000534421	CD37	ENCODEHT000534421	Known	NNC	None	0.30000001192092896	None	None	None	None
m54284U_191111_172039/122488616/ccs	PB_GM12878_R2	hg38_SIRV	chr8	101205650	101198940	-	4	761	25334	88171	ENSG00000120963.11	ENST00000311212.8	ZNF706	ZNF706-201	Known	Known	None	0.4000000059604645	None	None	None	None
9fc557e6-257a-447f-9166-caef38067109	ONT_GM12878_R1	hg38_SIRV	chr17	77143592	77214329	+	15	2469	47762	534422	ENSG00000129657.15	ENCODEHT000534422	SEC14L1	ENCODEHT000534422	Known	NNC	None	0.5	None	None	None	None
m54284U_191111_172039/180030097/ccs	PB_GM12878_R2	hg38_SIRV	chr2	189661459	189670830	+	6	2410	8359	29233	ENSG00000138381.9	ENST00000260952.8	ASNSD1	ASNSD1-201	Known	Known	None	0.20000000298023224	None	None	None	None
38fa7408-5a02-4232-9702-1bcd4a261633	ONT_GM12878_R1	hg38_SIRV	chr1	96679628	96678821	-	1	808	2327	8525	ENSG00000137970.7	ENST00000468715.1	RPL7P9	RPL7P9-201	Known	Known	None	0.6499999761581421	None	None	None	None
c1d0e04f-67af-423e-8a66-490bf36f0a6a	ONT_GM12878_R1	hg38_SIRV	chr1	96679617	96678821	-	1	797	2327	8525	ENSG00000137970.7	ENST00000468715.1	RPL7P9	RPL7P9-201	Known	Known	None	0.6499999761581421	None	None	None	None
m54284U_191111_172039/129043186/ccs	PB_GM12878_R2	hg38_SIRV	chr8	101205601	101198940	-	4	712	25334	88171	ENSG00000120963.11	ENST00000311212.8	ZNF706	ZNF706-201	Known	Known	None	0.4000000059604645	None	None	None	None
m54284U_191111_172039/156107571/ccs	PB_GM12878_R2	hg38_SIRV	chr3	183884873	183829391	-	9	1269	12039	534125	ENSG00000175193.13	ENCODEHT000534125	PARL	ENCODEHT000534125	Known	NIC	None	0.20000000298023224	None	None	None	None
m54284U_191111_172039/158598956/ccs	PB_GM12878_R2	hg38_SIRV	chr3	183884851	183829392	-	11	1489	12039	534423	ENSG00000175193.13	ENCODEHT000534423	PARL	ENCODEHT000534423	Known	NNC	None	0.20000000298023224	None	None	None	None
m54284U_191110_105540/96406082/ccs	PB_GM12878_R1	hg38_SIRV	chr5	181239561	181236957	-	5	524	17747	526529	ENSG00000204628.11	ENCODEHT000526529	RACK1	ENCODEHT000526529	Known	ISM	Suffix	0.6499999761581421	None	None	None	None
9828de4d-b980-48e8-8c3c-ddecd474c1cc	ONT_GM12878_R1	hg38_SIRV	chr1	96679627	96678821	-	1	807	2327	8525	ENSG00000137970.7	ENST00000468715.1	RPL7P9	RPL7P9-201	Known	Known	None	0.6499999761581421	None	None	None	None
m54284U_191111_172039/142084148/ccs	PB_GM12878_R2	hg38_SIRV	chr11	117328144	117351916	+	5	483	33358	115650	ENSG00000110274.15	ENST00000527609.5	CEP164	CEP164-204	Known	Known	None	0.6000000238418579	None	None	None	None
m54284U_191111_172039/46402046/ccs	PB_GM12878_R2	hg38_SIRV	chr17	77143633	77214322	+	15	2444	47762	534420	ENSG00000129657.15	ENCODEHT000534420	SEC14L1	ENCODEHT000534420	Known	ISM	Suffix	0.30000001192092896	None	None	None	None
17978a24-dbb5-4db6-9dfe-8082e1422ffb	ONT_GM12878_R1	hg38_SIRV	chr19	49335453	49340605	+	8	1211	51442	184805	ENSG00000104894.11	ENST00000323906.8	CD37	CD37-201	Known	Known	None	0.20000000298023224	None	None	None	None
m54284U_191111_172039/143393043/ccs	PB_GM12878_R2	hg38_SIRV	chr8	101205606	101198940	-	4	717	25334	88171	ENSG00000120963.11	ENST00000311212.8	ZNF706	ZNF706-201	Known	Known	None	0.4000000059604645	None	None	None	None
70bafe9d-94e6-45b0-aa65-62aa78bcd716	ONT_GM12878_R1	hg38_SIRV	chr1	96679629	96678821	-	1	809	2327	8525	ENSG00000137970.7	ENST00000468715.1	RPL7P9	RPL7P9-201	Known	Known	None	0.6499999761581421	None	None	None	None
c007824b-4f04-482e-9028-c67d4f731946	ONT_GM12878_R2	hg38_SIRV	chr2	189661459	189666403	+	4	645	8359	29239	ENSG00000138381.9	ENST00000607829.5	ASNSD1	ASNSD1-209	Known	Known	None	0.3499999940395355	None	None	None	None
fe127c59-b3dc-4684-a789-fe6707bc85b7	ONT_GM12878_R1	hg38_SIRV	chr1	96679630	96678821	-	1	802	2327	8525	ENSG00000137970.7	ENST00000468715.1	RPL7P9	RPL7P9-201	Known	Known	None	0.6499999761581421	None	None	None	None
8fcb8058-6389-4696-bf45-4101ae8d9d28	ONT_GM12878_R1	hg38_SIRV	chr8	101205632	101198940	-	4	743	25334	88171	ENSG00000120963.11	ENST00000311212.8	ZNF706	ZNF706-201	Known	Known	None	0.4000000059604645	None	None	None	None
m54284U_191110_105540/96469806/ccs	PB_GM12878_R1	hg38_SIRV	chr5	181243904	181236956	-	8	1079	17747	63546	ENSG00000204628.11	ENST00000512805.5	RACK1	RACK1-227	Known	Known	None	0.6499999761581421	None	None	None	None
038f49c8-d609-41d1-99d8-b55fc3d61ef5	ONT_GM12878_R1	hg38_SIRV	chr17	77148876	77149559	+	1	684	47762	534424	ENSG00000129657.15	ENCODEHT000534424	SEC14L1	ENCODEHT000534424	Known	Genomic	None	0.15000000596046448	None	None	None	None
m54284U_191111_172039/159516862/ccs	PB_GM12878_R2	hg38_SIRV	chr3	183884877	183829392	-	10	1377	12039	44307	ENSG00000175193.13	ENST00000317096.8	PARL	PARL-202	Known	Known	None	0.20000000298023224	None	None	None	None
e93747d2-3459-4d07-a616-b1ca2fbdb774	ONT_GM12878_R1	hg38_SIRV	chr1	96679130	96678821	-	1	310	2327	8525	ENSG00000137970.7	ENST00000468715.1	RPL7P9	RPL7P9-201	Known	Known	None	0.6499999761581421	None	None	None	None
44976ca7-65a6-442d-ac3c-f7f9c54087c7	ONT_GM12878_R1	hg38_SIRV	chr19	49335453	49340601	+	8	1207	51442	184805	ENSG00000104894.11	ENST00000323906.8	CD37	CD37-201	Known	Known	None	0.30000001192092896	None	None	None	None
m54284U_191110_105540/135988090/ccs	PB_GM12878_R1	hg38_SIRV	chr11	117328149	117351922	+	4	408	33358	115651	ENSG00000110274.15	ENST00000533570.1	CEP164	CEP164-211	Known	Known	None	0.8500000238418579	None	None	None	None
0a3b9366-644b-49a2-9504-24d949dd6bb8	ONT_GM12878_R1	hg38_SIRV	chr8	101205626	101198940	-	4	737	25334	88171	ENSG00000120963.11	ENST00000311212.8	ZNF706	ZNF706-201	Known	Known	None	0.4000000059604645	None	None	None	None
7d1af7fa-75b1-4911-b7b0-ad54cfcd9c28	ONT_GM12878_R1	hg38_SIRV	chr1	96679621	96678821	-	1	801	2327	8525	ENSG00000137970.7	ENST00000468715.1	RPL7P9	RPL7P9-201	Known	Known	None	0.6499999761581421	None	None	None	None
c72dbcd5-7705-409a-b35b-306007445010	ONT_GM12878_R1	hg38_SIRV	chr17	77149136	77149530	+	1	424	47762	534424	ENSG00000129657.15	ENCODEHT000534424	SEC14L1	ENCODEHT000534424	Known	Genomic	None	0.15000000596046448	None	None	None	None
m54284U_191110_105540/3408267/ccs	PB_GM12878_R1	hg38_SIRV	chr2	189661460	189670830	+	6	2409	8359	29233	ENSG00000138381.9	ENST00000260952.8	ASNSD1	ASNSD1-201	Known	Known	None	0.20000000298023224	None	None	None	None
9785d396-2377-4580-81ae-ecd40c760023	ONT_GM12878_R1	hg38_SIRV	chr1	96679627	96678821	-	1	807	2327	8525	ENSG00000137970.7	ENST00000468715.1	RPL7P9	RPL7P9-201	Known	Known	None	0.6499999761581421	None	None	None	None
m54284U_191110_105540/96534913/ccs	PB_GM12878_R1	hg38_SIRV	chr5	181243902	181236956	-	8	1077	17747	63546	ENSG00000204628.11	ENST00000512805.5	RACK1	RACK1-227	Known	Known	None	0.6499999761581421	None	None	None	None
m54284U_191111_172039/161416491/ccs	PB_GM12878_R2	hg38_SIRV	chr3	183884849	183829392	-	10	1349	12039	44307	ENSG00000175193.13	ENST00000317096.8	PARL	PARL-202	Known	Known	None	0.20000000298023224	None	None	None	None
f2665280-a3f2-4cda-80a2-4da5a1780c2a	ONT_GM12878_R1	hg38_SIRV	chr1	96679629	96678821	-	1	803	2327	8525	ENSG00000137970.7	ENST00000468715.1	RPL7P9	RPL7P9-201	Known	Known	None	0.6499999761581421	None	None	None	None
13c57663-0f8e-4b14-8e28-749c921382f2	ONT_GM12878_R1	hg38_SIRV	chr8	101205659	101198940	-	4	770	25334	88171	ENSG00000120963.11	ENST00000311212.8	ZNF706	ZNF706-201	Known	Known	None	0.4000000059604645	None	None	None	None
db35c9eb-9af8-422b-bdf3-7f169a16452b	ONT_GM12878_R1	hg38_SIRV	chr19	49335453	49340602	+	8	1208	51442	184805	ENSG00000104894.11	ENST00000323906.8	CD37	CD37-201	Known	Known	None	0.30000001192092896	None	None	None	None
m54284U_191110_105540/140903526/ccs	PB_GM12878_R1	hg38_SIRV	chr17	77151688	77149878	-	1	1811	109735	534425	ENCODEHG000109735	ENCODEHT000534425	ENCODEHG000109735	ENCODEHT000534425	Antisense	Antisense	None	0.8999999761581421	None	None	None	None
8f9f73ed-035b-4e5d-9a8c-07e4a8a563d8	ONT_GM12878_R1	hg38_SIRV	chr1	96679475	96678821	-	1	649	2327	8525	ENSG00000137970.7	ENST00000468715.1	RPL7P9	RPL7P9-201	Known	Known	None	0.6499999761581421	None	None	None	None
m54284U_191111_172039/71565830/ccs	PB_GM12878_R2	hg38_SIRV	chr11	117328149	117351931	+	5	493	33358	115650	ENSG00000110274.15	ENST00000527609.5	CEP164	CEP164-204	Known	Known	None	0.8500000238418579	None	None	None	None
m54284U_191111_172039/171377853/ccs	PB_GM12878_R2	hg38_SIRV	chr17	77151456	77149878	-	1	1579	109735	534425	ENCODEHG000109735	ENCODEHT000534425	ENCODEHG000109735	ENCODEHT000534425	Antisense	Antisense	None	0.8999999761581421	None	None	None	None
f7f1696d-2e6f-4166-affb-5d8551a4b8bd	ONT_GM12878_R1	hg38_SIRV	chr1	96679627	96678821	-	1	807	2327	8525	ENSG00000137970.7	ENST00000468715.1	RPL7P9	RPL7P9-201	Known	Known	None	0.6499999761581421	None	None	None	None
m54284U_191110_105540/3735655/ccs	PB_GM12878_R1	hg38_SIRV	chr2	189661456	189670742	+	6	2274	8359	534015	ENSG00000138381.9	ENCODEHT000534015	ASNSD1	ENCODEHT000534015	Known	NIC	None	0.6000000238418579	None	None	None	None
m54284U_191110_105540/96536878/ccs	PB_GM12878_R1	hg38_SIRV	chr5	181243902	181236956	-	8	1077	17747	63546	ENSG00000204628.11	ENST00000512805.5	RACK1	RACK1-227	Known	Known	None	0.6499999761581421	None	None	None	None
b1d55899-4ae0-4d8b-a3ad-005138496a23	ONT_GM12878_R1	hg38_SIRV	chr8	101205643	101198940	-	4	754	25334	88171	ENSG00000120963.11	ENST00000311212.8	ZNF706	ZNF706-201	Known	Known	None	0.4000000059604645	None	None	None	None
m54284U_191110_105540/13960763/ccs	PB_GM12878_R1	hg38_SIRV	chr17	77151683	77149881	-	1	1802	109735	534425	ENCODEHG000109735	ENCODEHT000534425	ENCODEHG000109735	ENCODEHT000534425	Antisense	Antisense	None	0.8999999761581421	None	None	None	None
6cc20a1e-73b3-4135-bdc3-e673bba99e18	ONT_GM12878_R1	hg38_SIRV	chr1	96679604	96678821	-	1	778	2327	8525	ENSG00000137970.7	ENST00000468715.1	RPL7P9	RPL7P9-201	Known	Known	None	0.6499999761581421	None	None	None	None
m54284U_191111_172039/162137333/ccs	PB_GM12878_R2	hg38_SIRV	chr3	183884877	183829392	-	10	1377	12039	44307	ENSG00000175193.13	ENST00000317096.8	PARL	PARL-202	Known	Known	None	0.20000000298023224	None	None	None	None
b724b0ca-bee8-406e-9a8e-cf1434046739	ONT_GM12878_R1	hg38_SIRV	chr19	49335453	49340601	+	8	1199	51442	184805	ENSG00000104894.11	ENST00000323906.8	CD37	CD37-201	Known	Known	None	0.30000001192092896	None	None	None	None
m54284U_191110_105540/34341987/ccs	PB_GM12878_R1	hg38_SIRV	chr17	77151690	77149881	-	1	1810	109735	534425	ENCODEHG000109735	ENCODEHT000534425	ENCODEHG000109735	ENCODEHT000534425	Antisense	Antisense	None	0.8999999761581421	None	None	None	None
96da73a1-1a48-419b-b8e9-996fe9ca0098	ONT_GM12878_R1	hg38_SIRV	chr1	96679628	96678821	-	1	802	2327	8525	ENSG00000137970.7	ENST00000468715.1	RPL7P9	RPL7P9-201	Known	Known	None	0.6499999761581421	None	None	None	None
m54284U_191110_105540/53282052/ccs	PB_GM12878_R1	hg38_SIRV	chr17	77151683	77149881	-	1	1802	109735	534425	ENCODEHG000109735	ENCODEHT000534425	ENCODEHG000109735	ENCODEHT000534425	Antisense	Antisense	None	0.8999999761581421	None	None	None	None
cd9e4add-6fcb-4a70-bf83-e7327c9d43ed	ONT_GM12878_R1	hg38_SIRV	chr8	101205631	101198940	-	4	735	25334	88171	ENSG00000120963.11	ENST00000311212.8	ZNF706	ZNF706-201	Known	Known	None	0.4000000059604645	None	None	None	None
f31a2641-a948-4aba-a16d-f978cc8cfe82	ONT_GM12878_R1	hg38_SIRV	chr1	96679628	96678821	-	1	808	2327	8525	ENSG00000137970.7	ENST00000468715.1	RPL7P9	RPL7P9-201	Known	Known	None	0.6499999761581421	None	None	None	None
m54284U_191110_105540/96537078/ccs	PB_GM12878_R1	hg38_SIRV	chr5	181243901	181236956	-	8	1076	17747	63546	ENSG00000204628.11	ENST00000512805.5	RACK1	RACK1-227	Known	Known	None	0.6499999761581421	None	None	None	None
m54284U_191110_105540/54266194/ccs	PB_GM12878_R1	hg38_SIRV	chr17	77151688	77149881	-	1	1807	109735	534425	ENCODEHG000109735	ENCODEHT000534425	ENCODEHG000109735	ENCODEHT000534425	Antisense	Antisense	None	0.8999999761581421	None	None	None	None
m54284U_191111_172039/160368198/ccs	PB_GM12878_R2	hg38_SIRV	chr11	117328149	117337509	+	2	1965	33358	534426	ENSG00000110274.15	ENCODEHT000534426	CEP164	ENCODEHT000534426	Known	ISM	Prefix	0.8500000238418579	None	None	None	None
m54284U_191110_105540/5638186/ccs	PB_GM12878_R1	hg38_SIRV	chr2	189661460	189670828	+	6	2407	8359	29233	ENSG00000138381.9	ENST00000260952.8	ASNSD1	ASNSD1-201	Known	Known	None	0.20000000298023224	None	None	None	None
3eee3c51-f120-49a7-812f-ef2d01e16f2a	ONT_GM12878_R1	hg38_SIRV	chr1	96679034	96678821	-	1	214	2327	8525	ENSG00000137970.7	ENST00000468715.1	RPL7P9	RPL7P9-201	Known	Known	None	0.6499999761581421	None	None	None	None
9a42393e-588e-49c3-a25a-4608a3ed002c	ONT_GM12878_R1	hg38_SIRV	chr19	49335453	49340582	+	8	1188	51442	184805	ENSG00000104894.11	ENST00000323906.8	CD37	CD37-201	Known	Known	None	0.15000000596046448	None	None	None	None
m54284U_191110_105540/112394627/ccs	PB_GM12878_R1	hg38_SIRV	chr17	77150700	77149881	-	1	820	109735	534425	ENCODEHG000109735	ENCODEHT000534425	ENCODEHG000109735	ENCODEHT000534425	Antisense	Antisense	None	0.8999999761581421	None	None	None	None
m54284U_191111_172039/162465354/ccs	PB_GM12878_R2	hg38_SIRV	chr3	183884869	183829392	-	10	1369	12039	44307	ENSG00000175193.13	ENST00000317096.8	PARL	PARL-202	Known	Known	None	0.20000000298023224	None	None	None	None
57eeb37e-fd1f-4edf-862c-362ceb61fb4c	ONT_GM12878_R1	hg38_SIRV	chr8	101205631	101198940	-	4	742	25334	88171	ENSG00000120963.11	ENST00000311212.8	ZNF706	ZNF706-201	Known	Known	None	0.4000000059604645	None	None	None	None
m54284U_191110_105540/128387606/ccs	PB_GM12878_R1	hg38_SIRV	chr17	77151683	77149881	-	1	1802	109735	534425	ENCODEHG000109735	ENCODEHT000534425	ENCODEHG000109735	ENCODEHT000534425	Antisense	Antisense	None	0.8999999761581421	None	None	None	None
c0d78acd-9d05-440d-9c26-d2673c4bfb7d	ONT_GM12878_R1	hg38_SIRV	chr1	96679622	96678821	-	1	802	2327	8525	ENSG00000137970.7	ENST00000468715.1	RPL7P9	RPL7P9-201	Known	Known	None	0.6499999761581421	None	None	None	None
m54284U_191110_105540/152633684/ccs	PB_GM12878_R1	hg38_SIRV	chr17	77151683	77149881	-	1	1802	109735	534425	ENCODEHG000109735	ENCODEHT000534425	ENCODEHG000109735	ENCODEHT000534425	Antisense	Antisense	None	0.8999999761581421	None	None	None	None
4375c448-db25-44c3-beaf-d79193eb4ecd	ONT_GM12878_R1	hg38_SIRV	chr1	96679621	96678821	-	1	801	2327	8525	ENSG00000137970.7	ENST00000468715.1	RPL7P9	RPL7P9-201	Known	Known	None	0.6499999761581421	None	None	None	None
m54284U_191110_105540/96666138/ccs	PB_GM12878_R1	hg38_SIRV	chr5	181243906	181236956	-	8	1081	17747	63546	ENSG00000204628.11	ENST00000512805.5	RACK1	RACK1-227	Known	Known	None	0.6499999761581421	None	None	None	None
m54284U_191110_105540/156632091/ccs	PB_GM12878_R1	hg38_SIRV	chr17	77151456	77149881	-	1	1576	109735	534425	ENCODEHG000109735	ENCODEHT000534425	ENCODEHG000109735	ENCODEHT000534425	Antisense	Antisense	None	0.8999999761581421	None	None	None	None
98af0c12-cfe3-4260-b4ce-b0befcd797d7	ONT_GM12878_R1	hg38_SIRV	chr19	49335451	49340609	+	8	1173	51442	534348	ENSG00000104894.11	ENCODEHT000534348	CD37	ENCODEHT000534348	Known	NIC	None	0.20000000298023224	None	None	None	None
7e180a8a-2d06-419a-8bc1-8ebab20c8e4b	ONT_GM12878_R1	hg38_SIRV	chr1	96679627	96678821	-	1	807	2327	8525	ENSG00000137970.7	ENST00000468715.1	RPL7P9	RPL7P9-201	Known	Known	None	0.6499999761581421	None	None	None	None
3ff70d23-25b2-4081-a97d-d9ed8296e63b	ONT_GM12878_R2	hg38_SIRV	chr8	101205605	101198940	-	4	716	25334	88171	ENSG00000120963.11	ENST00000311212.8	ZNF706	ZNF706-201	Known	Known	None	0.4000000059604645	None	None	None	None
m54284U_191110_105540/163250877/ccs	PB_GM12878_R1	hg38_SIRV	chr17	77151683	77149881	-	1	1802	109735	534425	ENCODEHG000109735	ENCODEHT000534425	ENCODEHG000109735	ENCODEHT000534425	Antisense	Antisense	None	0.8999999761581421	None	None	None	None
m54284U_191110_105540/7604495/ccs	PB_GM12878_R1	hg38_SIRV	chr2	189661456	189670831	+	6	2363	8359	534015	ENSG00000138381.9	ENCODEHT000534015	ASNSD1	ENCODEHT000534015	Known	NIC	None	0.20000000298023224	None	None	None	None
m54284U_191111_172039/162859452/ccs	PB_GM12878_R2	hg38_SIRV	chr3	183884851	183829392	-	10	1351	12039	44307	ENSG00000175193.13	ENST00000317096.8	PARL	PARL-202	Known	Known	None	0.20000000298023224	None	None	None	None
a6431560-3f47-4bac-867a-40e4339cfcd6	ONT_GM12878_R1	hg38_SIRV	chr1	96679621	96678821	-	1	801	2327	8525	ENSG00000137970.7	ENST00000468715.1	RPL7P9	RPL7P9-201	Known	Known	None	0.6499999761581421	None	None	None	None
m54284U_191110_105540/178587150/ccs	PB_GM12878_R1	hg38_SIRV	chr17	77151683	77149881	-	1	1802	109735	534425	ENCODEHG000109735	ENCODEHT000534425	ENCODEHG000109735	ENCODEHT000534425	Antisense	Antisense	None	0.8999999761581421	None	None	None	None
m54284U_191110_105540/176163383/ccs	PB_GM12878_R1	hg38_SIRV	chr11	117328150	117371246	+	9	1088	33358	534427	ENSG00000110274.15	ENCODEHT000534427	CEP164	ENCODEHT000534427	Known	NIC	None	0.6499999761581421	None	None	None	None
m54284U_191110_105540/96667652/ccs	PB_GM12878_R1	hg38_SIRV	chr5	181243906	181236956	-	8	1081	17747	63546	ENSG00000204628.11	ENST00000512805.5	RACK1	RACK1-227	Known	Known	None	0.6499999761581421	None	None	None	None
c7a0f559-aeaf-4692-85d4-3d8f74adcef7	ONT_GM12878_R1	hg38_SIRV	chr1	96679554	96678821	-	1	734	2327	8525	ENSG00000137970.7	ENST00000468715.1	RPL7P9	RPL7P9-201	Known	Known	None	0.6499999761581421	None	None	None	None
m54284U_191111_172039/10486736/ccs	PB_GM12878_R2	hg38_SIRV	chr17	77151683	77149881	-	1	1802	109735	534425	ENCODEHG000109735	ENCODEHT000534425	ENCODEHG000109735	ENCODEHT000534425	Antisense	Antisense	None	0.8999999761581421	None	None	None	None
m54284U_191110_105540/38668728/ccs	PB_GM12878_R1	hg38_SIRV	chr11	117328152	117371248	+	8	1043	33358	534428	ENSG00000110274.15	ENCODEHT000534428	CEP164	ENCODEHT000534428	Known	NNC	None	0.6499999761581421	None	None	None	None
7a81220f-88d5-4cb6-bb70-7c8fb2d90e3f	ONT_GM12878_R2	hg38_SIRV	chr19	49335453	49340608	+	8	1214	51442	184805	ENSG00000104894.11	ENST00000323906.8	CD37	CD37-201	Known	Known	None	0.20000000298023224	None	None	None	None
76642803-186b-4bd7-b5e4-d0803e39ec5e	ONT_GM12878_R2	hg38_SIRV	chr8	101205652	101198940	-	4	757	25334	88171	ENSG00000120963.11	ENST00000311212.8	ZNF706	ZNF706-201	Known	Known	None	0.4000000059604645	None	None	None	None
544b7ad8-d4ba-4dbd-9b85-f7af18919d5e	ONT_GM12878_R1	hg38_SIRV	chr1	96679627	96678821	-	1	807	2327	8525	ENSG00000137970.7	ENST00000468715.1	RPL7P9	RPL7P9-201	Known	Known	None	0.6499999761581421	None	None	None	None
m54284U_191111_172039/13371121/ccs	PB_GM12878_R2	hg38_SIRV	chr17	77150841	77149881	-	1	961	109735	534425	ENCODEHG000109735	ENCODEHT000534425	ENCODEHG000109735	ENCODEHT000534425	Antisense	Antisense	None	0.8999999761581421	None	None	None	None
e703d0d1-f3f3-4876-a490-a6ebbe8612a0	ONT_GM12878_R1	hg38_SIRV	chr11	117328163	117373806	+	11	1400	33358	534429	ENSG00000110274.15	ENCODEHT000534429	CEP164	ENCODEHT000534429	Known	NNC	None	0.20000000298023224	None	None	None	None
m54284U_191111_172039/164890373/ccs	PB_GM12878_R2	hg38_SIRV	chr3	183884857	183829392	-	10	1357	12039	44307	ENSG00000175193.13	ENST00000317096.8	PARL	PARL-202	Known	Known	None	0.20000000298023224	None	None	None	None
m54284U_191111_172039/41159345/ccs	PB_GM12878_R2	hg38_SIRV	chr17	77150806	77149881	-	1	926	109735	534425	ENCODEHG000109735	ENCODEHT000534425	ENCODEHG000109735	ENCODEHT000534425	Antisense	Antisense	None	0.8999999761581421	None	None	None	None
1ac9910c-4790-4105-88ae-e24c758ef5a3	ONT_GM12878_R1	hg38_SIRV	chr1	96679629	96678821	-	1	809	2327	8525	ENSG00000137970.7	ENST00000468715.1	RPL7P9	RPL7P9-201	Known	Known	None	0.6499999761581421	None	None	None	None
m54284U_191110_105540/14420159/ccs	PB_GM12878_R1	hg38_SIRV	chr2	189661460	189670587	+	6	2154	8359	29233	ENSG00000138381.9	ENST00000260952.8	ASNSD1	ASNSD1-201	Known	Known	None	0.20000000298023224	None	None	None	None
5e0590b8-626a-42b7-9a8f-0170a9515f9c	ONT_GM12878_R2	hg38_SIRV	chr8	101205605	101198940	-	4	716	25334	88171	ENSG00000120963.11	ENST00000311212.8	ZNF706	ZNF706-201	Known	Known	None	0.4000000059604645	None	None	None	None
m54284U_191110_105540/96732176/ccs	PB_GM12878_R1	hg38_SIRV	chr5	181243904	181236956	-	8	1079	17747	63546	ENSG00000204628.11	ENST00000512805.5	RACK1	RACK1-227	Known	Known	None	0.6499999761581421	None	None	None	None
m54284U_191111_172039/57607293/ccs	PB_GM12878_R2	hg38_SIRV	chr17	77151456	77149881	-	1	1576	109735	534425	ENCODEHG000109735	ENCODEHT000534425	ENCODEHG000109735	ENCODEHT000534425	Antisense	Antisense	None	0.8999999761581421	None	None	None	None
2ab7931c-60b8-479f-9917-03ce263417ca	ONT_GM12878_R1	hg38_SIRV	chr1	96679629	96678821	-	1	809	2327	8525	ENSG00000137970.7	ENST00000468715.1	RPL7P9	RPL7P9-201	Known	Known	None	0.6499999761581421	None	None	None	None
4d6aa391-47bb-4af2-b91f-130680191f58	ONT_GM12878_R2	hg38_SIRV	chr19	49335453	49340601	+	8	1201	51442	184805	ENSG00000104894.11	ENST00000323906.8	CD37	CD37-201	Known	Known	None	0.30000001192092896	None	None	None	None
m54284U_191111_172039/73531861/ccs	PB_GM12878_R2	hg38_SIRV	chr17	77150700	77149881	-	1	820	109735	534425	ENCODEHG000109735	ENCODEHT000534425	ENCODEHG000109735	ENCODEHT000534425	Antisense	Antisense	None	0.8999999761581421	None	None	None	None
71b8e6e2-d0f3-4b43-9d48-9366775b2afd	ONT_GM12878_R1	hg38_SIRV	chr1	96679614	96678821	-	1	794	2327	8525	ENSG00000137970.7	ENST00000468715.1	RPL7P9	RPL7P9-201	Known	Known	None	0.6499999761581421	None	None	None	None
m54284U_191110_105540/52364244/ccs	PB_GM12878_R1	hg38_SIRV	chr11	117334296	117332513	-	1	1784	109736	534430	ENCODEHG000109736	ENCODEHT000534430	ENCODEHG000109736	ENCODEHT000534430	Antisense	Antisense	None	0.10000000149011612	None	None	None	None
242aa128-53bf-4e14-be76-abde62f35be0	ONT_GM12878_R2	hg38_SIRV	chr8	101205704	101198940	-	4	809	25334	88171	ENSG00000120963.11	ENST00000311212.8	ZNF706	ZNF706-201	Known	Known	None	0.4000000059604645	None	None	None	None
m54284U_191111_172039/166267585/ccs	PB_GM12878_R2	hg38_SIRV	chr3	183884880	183829392	-	10	1380	12039	44307	ENSG00000175193.13	ENST00000317096.8	PARL	PARL-202	Known	Known	None	0.20000000298023224	None	None	None	None
m54284U_191111_172039/80151140/ccs	PB_GM12878_R2	hg38_SIRV	chr17	77151456	77149881	-	1	1576	109735	534425	ENCODEHG000109735	ENCODEHT000534425	ENCODEHG000109735	ENCODEHT000534425	Antisense	Antisense	None	0.8999999761581421	None	None	None	None
5610f9b6-5c58-4bff-9749-9fec72a23bed	ONT_GM12878_R1	hg38_SIRV	chr1	96679519	96678821	-	1	699	2327	8525	ENSG00000137970.7	ENST00000468715.1	RPL7P9	RPL7P9-201	Known	Known	None	0.6499999761581421	None	None	None	None
m54284U_191110_105540/96864074/ccs	PB_GM12878_R1	hg38_SIRV	chr5	181243906	181236956	-	8	1081	17747	63546	ENSG00000204628.11	ENST00000512805.5	RACK1	RACK1-227	Known	Known	None	0.6499999761581421	None	None	None	None
m54284U_191111_172039/93981272/ccs	PB_GM12878_R2	hg38_SIRV	chr17	77151456	77149881	-	1	1576	109735	534425	ENCODEHG000109735	ENCODEHT000534425	ENCODEHG000109735	ENCODEHT000534425	Antisense	Antisense	None	0.8999999761581421	None	None	None	None
6559a26f-c410-4c2d-aa1e-b9481cad1831	ONT_GM12878_R1	hg38_SIRV	chr11	117335605	117413248	+	30	5315	33358	534431	ENSG00000110274.15	ENCODEHT000534431	CEP164	ENCODEHT000534431	Known	NNC	None	0.10000000149011612	None	None	None	None
b00fbe8a-e7bf-4197-bbd4-93f64f4b596f	ONT_GM12878_R1	hg38_SIRV	chr1	96679630	96678821	-	1	804	2327	8525	ENSG00000137970.7	ENST00000468715.1	RPL7P9	RPL7P9-201	Known	Known	None	0.6499999761581421	None	None	None	None
m54284U_191110_105540/21300379/ccs	PB_GM12878_R1	hg38_SIRV	chr2	189661460	189670828	+	6	2407	8359	29233	ENSG00000138381.9	ENST00000260952.8	ASNSD1	ASNSD1-201	Known	Known	None	0.20000000298023224	None	None	None	None
m54284U_191111_172039/24511262/ccs	PB_GM12878_R2	hg38_SIRV	chr8	101205604	101198941	-	4	714	25334	88171	ENSG00000120963.11	ENST00000311212.8	ZNF706	ZNF706-201	Known	Known	None	0.4000000059604645	None	None	None	None
3c92e361-bc42-4e16-b686-8a72cf2cdc55	ONT_GM12878_R1	hg38_SIRV	chr11	117338568	117390909	+	11	1696	33358	534432	ENSG00000110274.15	ENCODEHT000534432	CEP164	ENCODEHT000534432	Known	NNC	None	0.15000000596046448	None	None	None	None
e0577760-8c40-4674-b5e0-63a65cfc32ed	ONT_GM12878_R2	hg38_SIRV	chr19	49335453	49340594	+	8	1200	51442	184805	ENSG00000104894.11	ENST00000323906.8	CD37	CD37-201	Known	Known	None	0.30000001192092896	None	None	None	None
m54284U_191111_172039/97452292/ccs	PB_GM12878_R2	hg38_SIRV	chr17	77151411	77149881	-	1	1524	109735	534425	ENCODEHG000109735	ENCODEHT000534425	ENCODEHG000109735	ENCODEHT000534425	Antisense	Antisense	None	0.8999999761581421	None	None	None	None
dc48b85f-8ac9-4533-85a3-663ae67c774d	ONT_GM12878_R2	hg38_SIRV	chr19	49335453	49341819	+	9	1216	51442	534433	ENSG00000104894.11	ENCODEHT000534433	CD37	ENCODEHT000534433	Known	NNC	None	0.25	None	None	None	None
dd2a3bee-2867-4f5a-8137-c17a1a9abc55	ONT_GM12878_R1	hg38_SIRV	chr1	96679615	96678821	-	1	795	2327	8525	ENSG00000137970.7	ENST00000468715.1	RPL7P9	RPL7P9-201	Known	Known	None	0.6499999761581421	None	None	None	None
m54284U_191111_172039/125634078/ccs	PB_GM12878_R2	hg38_SIRV	chr17	77150964	77149881	-	1	1084	109735	534425	ENCODEHG000109735	ENCODEHT000534425	ENCODEHG000109735	ENCODEHT000534425	Antisense	Antisense	None	0.8999999761581421	None	None	None	None
m54284U_191111_172039/166725899/ccs	PB_GM12878_R2	hg38_SIRV	chr3	183884880	183829392	-	10	1380	12039	44307	ENSG00000175193.13	ENST00000317096.8	PARL	PARL-202	Known	Known	None	0.20000000298023224	None	None	None	None
a612f2d3-3ec6-4cd0-93df-af7f5abc685f	ONT_GM12878_R1	hg38_SIRV	chr1	96679626	96678821	-	1	799	2327	8525	ENSG00000137970.7	ENST00000468715.1	RPL7P9	RPL7P9-201	Known	Known	None	0.6499999761581421	None	None	None	None
m54284U_191111_172039/54526613/ccs	PB_GM12878_R2	hg38_SIRV	chr8	101205650	101198941	-	4	760	25334	88171	ENSG00000120963.11	ENST00000311212.8	ZNF706	ZNF706-201	Known	Known	None	0.4000000059604645	None	None	None	None
m54284U_191111_172039/151650594/ccs	PB_GM12878_R2	hg38_SIRV	chr17	77151681	77149881	-	1	1800	109735	534425	ENCODEHG000109735	ENCODEHT000534425	ENCODEHG000109735	ENCODEHT000534425	Antisense	Antisense	None	0.8999999761581421	None	None	None	None
m54284U_191110_105540/97058857/ccs	PB_GM12878_R1	hg38_SIRV	chr5	181243901	181236956	-	8	1076	17747	63546	ENSG00000204628.11	ENST00000512805.5	RACK1	RACK1-227	Known	Known	None	0.6499999761581421	None	None	None	None
m54284U_191110_105540/64161371/ccs	PB_GM12878_R1	hg38_SIRV	chr11	117341550	117339547	-	1	2004	109737	534434	ENCODEHG000109737	ENCODEHT000534434	ENCODEHG000109737	ENCODEHT000534434	Antisense	Antisense	None	1.0	None	None	None	None
da9cc07d-f6a0-4898-aeb7-f0ea43e10772	ONT_GM12878_R1	hg38_SIRV	chr1	96679629	96678821	-	1	809	2327	8525	ENSG00000137970.7	ENST00000468715.1	RPL7P9	RPL7P9-201	Known	Known	None	0.6499999761581421	None	None	None	None
m54284U_191110_105540/21956777/ccs	PB_GM12878_R1	hg38_SIRV	chr2	189661460	189670828	+	6	2407	8359	29233	ENSG00000138381.9	ENST00000260952.8	ASNSD1	ASNSD1-201	Known	Known	None	0.20000000298023224	None	None	None	None
m54284U_191111_172039/81529456/ccs	PB_GM12878_R2	hg38_SIRV	chr8	101205619	101198941	-	4	729	25334	88171	ENSG00000120963.11	ENST00000311212.8	ZNF706	ZNF706-201	Known	Known	None	0.4000000059604645	None	None	None	None
1f36c858-457a-44ed-a511-1d4559b48c9d	ONT_GM12878_R1	hg38_SIRV	chr1	96679617	96678821	-	1	797	2327	8525	ENSG00000137970.7	ENST00000468715.1	RPL7P9	RPL7P9-201	Known	Known	None	0.6499999761581421	None	None	None	None
m54284U_191111_172039/123209429/ccs	PB_GM12878_R2	hg38_SIRV	chr17	77150735	77152373	+	1	1639	47762	534435	ENSG00000129657.15	ENCODEHT000534435	SEC14L1	ENCODEHT000534435	Known	Genomic	None	0.6000000238418579	None	None	None	None
9bbea2f0-efdf-4f51-8804-cbe49f8f4fd9	ONT_GM12878_R1	hg38_SIRV	chr19	49335455	49340599	+	8	1203	51442	184805	ENSG00000104894.11	ENST00000323906.8	CD37	CD37-201	Known	Known	None	0.30000001192092896	None	None	None	None
m54284U_191110_105540/115082475/ccs	PB_GM12878_R1	hg38_SIRV	chr11	117342021	117339547	-	1	2475	109737	534434	ENCODEHG000109737	ENCODEHT000534434	ENCODEHG000109737	ENCODEHT000534434	Antisense	Antisense	None	1.0	None	None	None	None
m54284U_191111_172039/166921501/ccs	PB_GM12878_R2	hg38_SIRV	chr3	183884852	183829392	-	10	1352	12039	44307	ENSG00000175193.13	ENST00000317096.8	PARL	PARL-202	Known	Known	None	0.20000000298023224	None	None	None	None
9e6da8a6-64bc-4430-9e5a-af8e1460a800	ONT_GM12878_R1	hg38_SIRV	chr1	96679620	96678821	-	1	800	2327	8525	ENSG00000137970.7	ENST00000468715.1	RPL7P9	RPL7P9-201	Known	Known	None	0.6499999761581421	None	None	None	None
m54284U_191110_105540/97124815/ccs	PB_GM12878_R1	hg38_SIRV	chr5	181243902	181236956	-	8	1077	17747	63546	ENSG00000204628.11	ENST00000512805.5	RACK1	RACK1-227	Known	Known	None	0.6499999761581421	None	None	None	None
m54284U_191110_105540/51054353/ccs	PB_GM12878_R1	hg38_SIRV	chr17	77151452	77153034	+	1	1394	47762	534435	ENSG00000129657.15	ENCODEHT000534435	SEC14L1	ENCODEHT000534435	Known	Genomic	None	0.10000000149011612	None	None	None	None
m54284U_191111_172039/86836318/ccs	PB_GM12878_R2	hg38_SIRV	chr8	101205655	101198941	-	4	765	25334	88171	ENSG00000120963.11	ENST00000311212.8	ZNF706	ZNF706-201	Known	Known	None	0.4000000059604645	None	None	None	None
m54284U_191111_172039/5309929/ccs	PB_GM12878_R2	hg38_SIRV	chr11	117342170	117339547	-	1	2624	109737	534434	ENCODEHG000109737	ENCODEHT000534434	ENCODEHG000109737	ENCODEHT000534434	Antisense	Antisense	None	1.0	None	None	None	None
51241543-2d7a-4871-b7fa-29ba19fae0f0	ONT_GM12878_R1	hg38_SIRV	chr1	96679627	96678821	-	1	807	2327	8525	ENSG00000137970.7	ENST00000468715.1	RPL7P9	RPL7P9-201	Known	Known	None	0.6499999761581421	None	None	None	None
854f561a-ea0b-4ff4-a4c5-b6616a65c4b1	ONT_GM12878_R1	hg38_SIRV	chr17	77151909	77153034	+	1	930	47762	534435	ENSG00000129657.15	ENCODEHT000534435	SEC14L1	ENCODEHT000534435	Known	Genomic	None	0.10000000149011612	None	None	None	None
m54284U_191110_105540/22153438/ccs	PB_GM12878_R1	hg38_SIRV	chr2	189661460	189670830	+	6	2409	8359	29233	ENSG00000138381.9	ENST00000260952.8	ASNSD1	ASNSD1-201	Known	Known	None	0.20000000298023224	None	None	None	None
e0a4a53f-60fc-4611-923e-981dc963d3f4	ONT_GM12878_R1	hg38_SIRV	chr1	96679630	96678821	-	1	810	2327	8525	ENSG00000137970.7	ENST00000468715.1	RPL7P9	RPL7P9-201	Known	Known	None	0.6499999761581421	None	None	None	None
m54284U_191111_172039/12454449/ccs	PB_GM12878_R2	hg38_SIRV	chr11	117341550	117339547	-	1	2004	109737	534434	ENCODEHG000109737	ENCODEHT000534434	ENCODEHG000109737	ENCODEHT000534434	Antisense	Antisense	None	1.0	None	None	None	None
7b706174-7bbc-49fa-b9e9-317bf862edb2	ONT_GM12878_R1	hg38_SIRV	chr19	49335455	49340596	+	8	1200	51442	184805	ENSG00000104894.11	ENST00000323906.8	CD37	CD37-201	Known	Known	None	0.30000001192092896	None	None	None	None
953cfcc0-d5ac-4245-aa34-d44fec4afdd2	ONT_GM12878_R2	hg38_SIRV	chr17	77151918	77153034	+	1	923	47762	534435	ENSG00000129657.15	ENCODEHT000534435	SEC14L1	ENCODEHT000534435	Known	Genomic	None	0.10000000149011612	None	None	None	None
m54284U_191111_172039/158204014/ccs	PB_GM12878_R2	hg38_SIRV	chr8	101205598	101198941	-	4	708	25334	88171	ENSG00000120963.11	ENST00000311212.8	ZNF706	ZNF706-201	Known	Known	None	0.4000000059604645	None	None	None	None
m54284U_191110_105540/97126923/ccs	PB_GM12878_R1	hg38_SIRV	chr5	181243904	181236956	-	8	1079	17747	63546	ENSG00000204628.11	ENST00000512805.5	RACK1	RACK1-227	Known	Known	None	0.6499999761581421	None	None	None	None
04f3f569-7cc9-4437-8e6b-b1cc3f28ea1e	ONT_GM12878_R1	hg38_SIRV	chr1	96679627	96678821	-	1	807	2327	8525	ENSG00000137970.7	ENST00000468715.1	RPL7P9	RPL7P9-201	Known	Known	None	0.6499999761581421	None	None	None	None
m54284U_191110_105540/91883636/ccs	PB_GM12878_R1	hg38_SIRV	chr17	77152064	77152561	+	1	310	47762	534435	ENSG00000129657.15	ENCODEHT000534435	SEC14L1	ENCODEHT000534435	Known	Genomic	None	0.6000000238418579	None	None	None	None
m54284U_191111_172039/98501231/ccs	PB_GM12878_R2	hg38_SIRV	chr11	117340640	117339547	-	1	1094	109737	534434	ENCODEHG000109737	ENCODEHT000534434	ENCODEHG000109737	ENCODEHT000534434	Antisense	Antisense	None	1.0	None	None	None	None
m54284U_191111_172039/167577613/ccs	PB_GM12878_R2	hg38_SIRV	chr3	183884851	183829392	-	10	1351	12039	44307	ENSG00000175193.13	ENST00000317096.8	PARL	PARL-202	Known	Known	None	0.20000000298023224	None	None	None	None
c5c00e33-81bd-4bcb-9558-ef5fcf19f87c	ONT_GM12878_R1	hg38_SIRV	chr17	77152205	77153008	+	1	608	47762	534435	ENSG00000129657.15	ENCODEHT000534435	SEC14L1	ENCODEHT000534435	Known	Genomic	None	0.3499999940395355	None	None	None	None
0bcdb7b6-c127-4831-98fd-d1841794edb3	ONT_GM12878_R1	hg38_SIRV	chr1	96679469	96678821	-	1	649	2327	8525	ENSG00000137970.7	ENST00000468715.1	RPL7P9	RPL7P9-201	Known	Known	None	0.6499999761581421	None	None	None	None
m54284U_191111_172039/173345392/ccs	PB_GM12878_R2	hg38_SIRV	chr8	101205652	101198941	-	4	762	25334	88171	ENSG00000120963.11	ENST00000311212.8	ZNF706	ZNF706-201	Known	Known	None	0.4000000059604645	None	None	None	None
da0e2af8-5818-446a-aeb7-502dc835d9e3	ONT_GM12878_R2	hg38_SIRV	chr17	77152247	77153036	+	1	589	47762	534435	ENSG00000129657.15	ENCODEHT000534435	SEC14L1	ENCODEHT000534435	Known	Genomic	None	0.10000000149011612	None	None	None	None
d82038be-1b2e-49a5-bcfb-5da399408d66	ONT_GM12878_R1	hg38_SIRV	chr19	49335455	49340606	+	8	1210	51442	184805	ENSG00000104894.11	ENST00000323906.8	CD37	CD37-201	Known	Known	None	0.20000000298023224	None	None	None	None
a315bc72-aac9-4d60-9c08-120c392b8913	ONT_GM12878_R1	hg38_SIRV	chr1	96679332	96678821	-	1	512	2327	8525	ENSG00000137970.7	ENST00000468715.1	RPL7P9	RPL7P9-201	Known	Known	None	0.6499999761581421	None	None	None	None
m54284U_191110_105540/25954699/ccs	PB_GM12878_R1	hg38_SIRV	chr2	189661456	189670618	+	6	2150	8359	534015	ENSG00000138381.9	ENCODEHT000534015	ASNSD1	ENCODEHT000534015	Known	NIC	None	0.6000000238418579	None	None	None	None
m54284U_191110_105540/97190975/ccs	PB_GM12878_R1	hg38_SIRV	chr5	181243904	181236956	-	8	1079	17747	63546	ENSG00000204628.11	ENST00000512805.5	RACK1	RACK1-227	Known	Known	None	0.6499999761581421	None	None	None	None
37a1141e-e559-497f-ad5e-aa2f2b8207d7	ONT_GM12878_R1	hg38_SIRV	chr1	96679630	96678821	-	1	810	2327	8525	ENSG00000137970.7	ENST00000468715.1	RPL7P9	RPL7P9-201	Known	Known	None	0.6499999761581421	None	None	None	None
m54284U_191111_172039/93914663/ccs	PB_GM12878_R2	hg38_SIRV	chr11	117340293	117340689	+	1	397	33358	534436	ENSG00000110274.15	ENCODEHT000534436	CEP164	ENCODEHT000534436	Known	Genomic	None	0.4000000059604645	None	None	None	None
5ee8837e-b5c6-40f9-a5b8-3e9b4d92a4d8	ONT_GM12878_R2	hg38_SIRV	chr17	77152416	77152849	+	1	427	47762	534437	ENSG00000129657.15	ENCODEHT000534437	SEC14L1	ENCODEHT000534437	Known	Genomic	None	0.05000000074505806	None	None	None	None
1638d150-08ce-4899-be2e-ebff9d52add9	ONT_GM12878_R1	hg38_SIRV	chr8	101205632	101198941	-	4	748	25334	88171	ENSG00000120963.11	ENST00000311212.8	ZNF706	ZNF706-201	Known	Known	None	0.4000000059604645	None	None	None	None
m54284U_191111_172039/167971599/ccs	PB_GM12878_R2	hg38_SIRV	chr3	183884897	183829392	-	10	1397	12039	44307	ENSG00000175193.13	ENST00000317096.8	PARL	PARL-202	Known	Known	None	0.20000000298023224	None	None	None	None
eb386acc-5cd5-4e1a-926d-8ba6f8fe4a97	ONT_GM12878_R2	hg38_SIRV	chr1	96679621	96678821	-	1	795	2327	8525	ENSG00000137970.7	ENST00000468715.1	RPL7P9	RPL7P9-201	Known	Known	None	0.6499999761581421	None	None	None	None
m54284U_191110_105540/26345695/ccs	PB_GM12878_R1	hg38_SIRV	chr11	117363617	117351898	-	2	1873	109738	534438	ENCODEHG000109738	ENCODEHT000534438	ENCODEHG000109738	ENCODEHT000534438	Antisense	Antisense	None	0.20000000298023224	None	None	None	None
e3f1bb4d-808d-4748-a226-21c5dc122fc9	ONT_GM12878_R1	hg38_SIRV	chr19	49335455	49340597	+	8	1201	51442	184805	ENSG00000104894.11	ENST00000323906.8	CD37	CD37-201	Known	Known	None	0.30000001192092896	None	None	None	None
dd3ec2d2-8d5c-4920-b4e0-366f228f86a5	ONT_GM12878_R2	hg38_SIRV	chr1	96679625	96678821	-	1	805	2327	8525	ENSG00000137970.7	ENST00000468715.1	RPL7P9	RPL7P9-201	Known	Known	None	0.6499999761581421	None	None	None	None
m54284U_191110_105540/97191337/ccs	PB_GM12878_R1	hg38_SIRV	chr5	181243902	181236956	-	8	1077	17747	63546	ENSG00000204628.11	ENST00000512805.5	RACK1	RACK1-227	Known	Known	None	0.6499999761581421	None	None	None	None
f4d1b347-e330-4b6d-bf36-71b10be4a3b4	ONT_GM12878_R2	hg38_SIRV	chr1	96679434	96678821	-	1	614	2327	8525	ENSG00000137970.7	ENST00000468715.1	RPL7P9	RPL7P9-201	Known	Known	None	0.6499999761581421	None	None	None	None
m54284U_191110_105540/32573461/ccs	PB_GM12878_R1	hg38_SIRV	chr2	189661460	189670805	+	6	2384	8359	29233	ENSG00000138381.9	ENST00000260952.8	ASNSD1	ASNSD1-201	Known	Known	None	0.4000000059604645	None	None	None	None
a03ab8d9-5917-45e1-8868-95b30640e3d3	ONT_GM12878_R1	hg38_SIRV	chr8	101205612	101198941	-	4	698	25334	88171	ENSG00000120963.11	ENST00000311212.8	ZNF706	ZNF706-201	Known	Known	None	0.4000000059604645	None	None	None	None
b3cc57cb-d522-4c48-899c-250d3bd41868	ONT_GM12878_R2	hg38_SIRV	chr1	96679627	96678821	-	1	807	2327	8525	ENSG00000137970.7	ENST00000468715.1	RPL7P9	RPL7P9-201	Known	Known	None	0.6499999761581421	None	None	None	None
m54284U_191111_172039/171442874/ccs	PB_GM12878_R2	hg38_SIRV	chr3	183884855	183829392	-	10	1355	12039	44307	ENSG00000175193.13	ENST00000317096.8	PARL	PARL-202	Known	Known	None	0.20000000298023224	None	None	None	None
m54284U_191110_105540/177998054/ccs	PB_GM12878_R1	hg38_SIRV	chr17	77155334	77154658	-	1	677	109739	534439	ENCODEHG000109739	ENCODEHT000534439	ENCODEHG000109739	ENCODEHT000534439	Antisense	Antisense	None	0.8999999761581421	None	None	None	None
e9b3a63a-4fb9-49ec-88ff-fc6cfc2e4ddb	ONT_GM12878_R1	hg38_SIRV	chr19	49335453	49340593	+	8	1155	51442	534348	ENSG00000104894.11	ENCODEHT000534348	CD37	ENCODEHT000534348	Known	NIC	None	0.25	None	None	None	None
m54284U_191111_172039/83034658/ccs	PB_GM12878_R2	hg38_SIRV	chr11	117360910	117358559	-	1	2352	109738	534440	ENCODEHG000109738	ENCODEHT000534440	ENCODEHG000109738	ENCODEHT000534440	Antisense	Genomic	None	0.8999999761581421	None	None	None	None
1b6469ea-8ffc-4562-aa2f-fed5302b4d95	ONT_GM12878_R2	hg38_SIRV	chr1	96679627	96678821	-	1	801	2327	8525	ENSG00000137970.7	ENST00000468715.1	RPL7P9	RPL7P9-201	Known	Known	None	0.6499999761581421	None	None	None	None
m54284U_191110_105540/97255792/ccs	PB_GM12878_R1	hg38_SIRV	chr5	181243902	181236956	-	8	1077	17747	63546	ENSG00000204628.11	ENST00000512805.5	RACK1	RACK1-227	Known	Known	None	0.6499999761581421	None	None	None	None
26e2fb1a-9b03-44b0-857f-8c3b4347f550	ONT_GM12878_R1	hg38_SIRV	chr8	101205611	101198941	-	4	715	25334	88171	ENSG00000120963.11	ENST00000311212.8	ZNF706	ZNF706-201	Known	Known	None	0.4000000059604645	None	None	None	None
fd3af8b7-bb4b-4f7e-a464-606e5a03d5f7	ONT_GM12878_R2	hg38_SIRV	chr1	96679312	96678821	-	1	492	2327	8525	ENSG00000137970.7	ENST00000468715.1	RPL7P9	RPL7P9-201	Known	Known	None	0.6499999761581421	None	None	None	None
m54284U_191110_105540/34342420/ccs	PB_GM12878_R1	hg38_SIRV	chr2	189661460	189670832	+	6	2411	8359	29233	ENSG00000138381.9	ENST00000260952.8	ASNSD1	ASNSD1-201	Known	Known	None	0.15000000596046448	None	None	None	None
a80e6d63-2b92-42f0-8a71-e8c291f0fe18	ONT_GM12878_R1	hg38_SIRV	chr19	49335455	49340603	+	8	1207	51442	184805	ENSG00000104894.11	ENST00000323906.8	CD37	CD37-201	Known	Known	None	0.25	None	None	None	None
m54284U_191110_105540/157812526/ccs	PB_GM12878_R1	hg38_SIRV	chr11	117363617	117361276	-	1	2342	109738	534441	ENCODEHG000109738	ENCODEHT000534441	ENCODEHG000109738	ENCODEHT000534441	Antisense	Genomic	None	0.4000000059604645	None	None	None	None
24acf5ab-cd31-4e2c-9185-f0b679268df0	ONT_GM12878_R1	hg38_SIRV	chr8	101205625	101198941	-	4	735	25334	88171	ENSG00000120963.11	ENST00000311212.8	ZNF706	ZNF706-201	Known	Known	None	0.4000000059604645	None	None	None	None
cb9ce4b4-c501-49a1-b096-4962968f6e1b	ONT_GM12878_R2	hg38_SIRV	chr1	96679627	96678821	-	1	807	2327	8525	ENSG00000137970.7	ENST00000468715.1	RPL7P9	RPL7P9-201	Known	Known	None	0.6499999761581421	None	None	None	None
m54284U_191111_172039/171836606/ccs	PB_GM12878_R2	hg38_SIRV	chr3	183884882	183829391	-	9	1278	12039	534125	ENSG00000175193.13	ENCODEHT000534125	PARL	ENCODEHT000534125	Known	NIC	None	0.20000000298023224	None	None	None	None
m54284U_191111_172039/52757575/ccs	PB_GM12878_R2	hg38_SIRV	chr17	77169967	77169037	-	1	931	109740	534442	ENCODEHG000109740	ENCODEHT000534442	ENCODEHG000109740	ENCODEHT000534442	Antisense	Antisense	None	1.0	None	None	None	None
m54284U_191110_105540/97322615/ccs	PB_GM12878_R1	hg38_SIRV	chr5	181243906	181236956	-	8	1081	17747	63546	ENSG00000204628.11	ENST00000512805.5	RACK1	RACK1-227	Known	Known	None	0.6499999761581421	None	None	None	None
530fad2c-e389-4445-989b-2c57513ab26d	ONT_GM12878_R2	hg38_SIRV	chr1	96679627	96678821	-	1	807	2327	8525	ENSG00000137970.7	ENST00000468715.1	RPL7P9	RPL7P9-201	Known	Known	None	0.6499999761581421	None	None	None	None
f05ce4ab-1675-4585-b2df-ff066ab5f846	ONT_GM12878_R1	hg38_SIRV	chr8	101205622	101198941	-	4	732	25334	88171	ENSG00000120963.11	ENST00000311212.8	ZNF706	ZNF706-201	Known	Known	None	0.4000000059604645	None	None	None	None
m54284U_191110_105540/99158622/ccs	PB_GM12878_R1	hg38_SIRV	chr17	77170795	77169040	-	1	1756	109740	534442	ENCODEHG000109740	ENCODEHT000534442	ENCODEHG000109740	ENCODEHT000534442	Antisense	Antisense	None	0.949999988079071	None	None	None	None
31d90b11-436a-445a-aaaf-7ce3800ae51c	ONT_GM12878_R1	hg38_SIRV	chr19	49335455	49340599	+	8	1203	51442	184805	ENSG00000104894.11	ENST00000323906.8	CD37	CD37-201	Known	Known	None	0.30000001192092896	None	None	None	None
c33de820-96b8-4879-8ade-1ce9d0693cb4	ONT_GM12878_R2	hg38_SIRV	chr8	101199231	101198945	-	1	291	25334	534110	ENSG00000120963.11	ENCODEHT000534110	ZNF706	ENCODEHT000534110	Known	Genomic	None	0.4000000059604645	None	None	None	None
m54284U_191110_105540/71567587/ccs	PB_GM12878_R1	hg38_SIRV	chr17	77188330	77214354	+	15	2985	47762	534443	ENSG00000129657.15	ENCODEHT000534443	SEC14L1	ENCODEHT000534443	Known	NNC	None	0.30000001192092896	None	None	None	None
2ece9f0e-6769-4563-94a8-ca54db538cf4	ONT_GM12878_R2	hg38_SIRV	chr1	96679619	96678821	-	1	799	2327	8525	ENSG00000137970.7	ENST00000468715.1	RPL7P9	RPL7P9-201	Known	Known	None	0.6499999761581421	None	None	None	None
m54284U_191110_105540/34930816/ccs	PB_GM12878_R1	hg38_SIRV	chr2	189661460	189670626	+	6	1050	8359	534444	ENSG00000138381.9	ENCODEHT000534444	ASNSD1	ENCODEHT000534444	Known	NIC	None	0.6499999761581421	None	None	None	None
m54284U_191111_172039/176096996/ccs	PB_GM12878_R2	hg38_SIRV	chr11	117366227	117363788	-	1	2440	109741	534445	ENCODEHG000109741	ENCODEHT000534445	ENCODEHG000109741	ENCODEHT000534445	Antisense	Antisense	None	1.0	None	None	None	None
m54284U_191111_172039/172689829/ccs	PB_GM12878_R2	hg38_SIRV	chr3	183884854	183829392	-	10	1354	12039	44307	ENSG00000175193.13	ENST00000317096.8	PARL	PARL-202	Known	Known	None	0.20000000298023224	None	None	None	None
m54284U_191110_105540/97387759/ccs	PB_GM12878_R1	hg38_SIRV	chr5	181243915	181236956	-	8	1090	17747	63546	ENSG00000204628.11	ENST00000512805.5	RACK1	RACK1-227	Known	Known	None	0.6499999761581421	None	None	None	None
c251148c-3e07-47ad-b4cd-117b0f86b446	ONT_GM12878_R2	hg38_SIRV	chr1	96679093	96678821	-	1	273	2327	8525	ENSG00000137970.7	ENST00000468715.1	RPL7P9	RPL7P9-201	Known	Known	None	0.6499999761581421	None	None	None	None
4cd45ed1-68db-47db-a3a9-411a77a237fe	ONT_GM12878_R2	hg38_SIRV	chr8	101205636	101198941	-	4	717	25334	88171	ENSG00000120963.11	ENST00000311212.8	ZNF706	ZNF706-201	Known	Known	None	0.4000000059604645	None	None	None	None
7f25be35-6b03-40ac-92c5-fde25d47ec9a	ONT_GM12878_R2	hg38_SIRV	chr19	49335455	49340594	+	8	1192	51442	184805	ENSG00000104894.11	ENST00000323906.8	CD37	CD37-201	Known	Known	None	0.30000001192092896	None	None	None	None
df86ab2f-214b-4256-a3be-08774e9b0f69	ONT_GM12878_R2	hg38_SIRV	chr1	96679627	96678821	-	1	807	2327	8525	ENSG00000137970.7	ENST00000468715.1	RPL7P9	RPL7P9-201	Known	Known	None	0.6499999761581421	None	None	None	None
m54284U_191111_172039/49807939/ccs	PB_GM12878_R2	hg38_SIRV	chr17	77188330	77214329	+	15	2993	47762	534446	ENSG00000129657.15	ENCODEHT000534446	SEC14L1	ENCODEHT000534446	Known	NIC	None	0.5	None	None	None	None
ceb810f4-e7fb-4de3-b410-35576ab99c09	ONT_GM12878_R2	hg38_SIRV	chr11	117370872	117413254	+	24	5630	33358	534447	ENSG00000110274.15	ENCODEHT000534447	CEP164	ENCODEHT000534447	Known	NIC	None	0.10000000149011612	None	None	None	None
m54284U_191110_105540/58262993/ccs	PB_GM12878_R1	hg38_SIRV	chr8	101205673	101198942	-	4	782	25334	88171	ENSG00000120963.11	ENST00000311212.8	ZNF706	ZNF706-201	Known	Known	None	0.44999998807907104	None	None	None	None
m54284U_191110_105540/97518910/ccs	PB_GM12878_R1	hg38_SIRV	chr5	181243904	181236956	-	8	1079	17747	63546	ENSG00000204628.11	ENST00000512805.5	RACK1	RACK1-227	Known	Known	None	0.6499999761581421	None	None	None	None
8df971fe-5741-43d5-a2c8-83b76b3effe4	ONT_GM12878_R2	hg38_SIRV	chr1	96679627	96678821	-	1	807	2327	8525	ENSG00000137970.7	ENST00000468715.1	RPL7P9	RPL7P9-201	Known	Known	None	0.6499999761581421	None	None	None	None
m54284U_191110_105540/35718185/ccs	PB_GM12878_R1	hg38_SIRV	chr2	189661460	189670625	+	6	2204	8359	29233	ENSG00000138381.9	ENST00000260952.8	ASNSD1	ASNSD1-201	Known	Known	None	0.6499999761581421	None	None	None	None
m54284U_191110_105540/108464404/ccs	PB_GM12878_R1	hg38_SIRV	chr17	77188355	77201001	+	7	1314	47762	534448	ENSG00000129657.15	ENCODEHT000534448	SEC14L1	ENCODEHT000534448	Known	NNC	None	0.20000000298023224	None	None	None	None
m54284U_191111_172039/175440974/ccs	PB_GM12878_R2	hg38_SIRV	chr3	183884854	183829392	-	10	1354	12039	44307	ENSG00000175193.13	ENST00000317096.8	PARL	PARL-202	Known	Known	None	0.20000000298023224	None	None	None	None
a6204d91-a8c3-4266-9c2f-8daac57160fc	ONT_GM12878_R2	hg38_SIRV	chr1	96679627	96678821	-	1	798	2327	8525	ENSG00000137970.7	ENST00000468715.1	RPL7P9	RPL7P9-201	Known	Known	None	0.6499999761581421	None	None	None	None
f9dc76f0-0244-464b-b0ea-a76d32591094	ONT_GM12878_R2	hg38_SIRV	chr19	49335455	49340580	+	8	1167	51442	184805	ENSG00000104894.11	ENST00000323906.8	CD37	CD37-201	Known	Known	None	0.20000000298023224	None	None	None	None
m54284U_191111_172039/20908065/ccs	PB_GM12878_R2	hg38_SIRV	chr17	77188360	77214329	+	15	2634	47762	534449	ENSG00000129657.15	ENCODEHT000534449	SEC14L1	ENCODEHT000534449	Known	NNC	None	0.5	None	None	None	None
m54284U_191110_105540/60950024/ccs	PB_GM12878_R1	hg38_SIRV	chr8	101205640	101198942	-	4	749	25334	88171	ENSG00000120963.11	ENST00000311212.8	ZNF706	ZNF706-201	Known	Known	None	0.44999998807907104	None	None	None	None
1ac53e16-859c-4312-8596-cb9932d54b13	ONT_GM12878_R2	hg38_SIRV	chr1	96679614	96678821	-	1	794	2327	8525	ENSG00000137970.7	ENST00000468715.1	RPL7P9	RPL7P9-201	Known	Known	None	0.6499999761581421	None	None	None	None
m54284U_191110_105540/19071757/ccs	PB_GM12878_R1	hg38_SIRV	chr17	77188361	77214331	+	15	2619	47762	534450	ENSG00000129657.15	ENCODEHT000534450	SEC14L1	ENCODEHT000534450	Known	NNC	None	0.44999998807907104	None	None	None	None
m54284U_191110_105540/97519595/ccs	PB_GM12878_R1	hg38_SIRV	chr5	181243904	181236956	-	8	1079	17747	63546	ENSG00000204628.11	ENST00000512805.5	RACK1	RACK1-227	Known	Known	None	0.6499999761581421	None	None	None	None
2b45c7ec-26e5-4e72-a167-6e2dec8e585c	ONT_GM12878_R2	hg38_SIRV	chr1	96679193	96678821	-	1	373	2327	8525	ENSG00000137970.7	ENST00000468715.1	RPL7P9	RPL7P9-201	Known	Known	None	0.6499999761581421	None	None	None	None
33c22085-d17a-42b5-b828-f29e6db638d4	ONT_GM12878_R1	hg38_SIRV	chr11	117375745	117392513	+	9	1100	33358	534451	ENSG00000110274.15	ENCODEHT000534451	CEP164	ENCODEHT000534451	Known	ISM	None	0.5	None	None	None	None
m54284U_191110_105540/72878917/ccs	PB_GM12878_R1	hg38_SIRV	chr8	101205607	101198942	-	4	716	25334	88171	ENSG00000120963.11	ENST00000311212.8	ZNF706	ZNF706-201	Known	Known	None	0.44999998807907104	None	None	None	None
m54284U_191111_172039/176163333/ccs	PB_GM12878_R2	hg38_SIRV	chr3	183884877	183829392	-	10	1377	12039	44307	ENSG00000175193.13	ENST00000317096.8	PARL	PARL-202	Known	Known	None	0.20000000298023224	None	None	None	None
3322e8b5-1481-4526-a347-38da989c135d	ONT_GM12878_R1	hg38_SIRV	chr19	49335456	49340605	+	8	1201	51442	184805	ENSG00000104894.11	ENST00000323906.8	CD37	CD37-201	Known	Known	None	0.20000000298023224	None	None	None	None
dc6fcefc-d3be-40f6-8f0b-737af6a00b2d	ONT_GM12878_R2	hg38_SIRV	chr1	96679366	96678821	-	1	553	2327	8525	ENSG00000137970.7	ENST00000468715.1	RPL7P9	RPL7P9-201	Known	Known	None	0.6499999761581421	None	None	None	None
8ac2378c-0d1f-441f-9597-f15282b656aa	ONT_GM12878_R2	hg38_SIRV	chr1	96679621	96678821	-	1	801	2327	8525	ENSG00000137970.7	ENST00000468715.1	RPL7P9	RPL7P9-201	Known	Known	None	0.6499999761581421	None	None	None	None
m54284U_191110_105540/36110584/ccs	PB_GM12878_R1	hg38_SIRV	chr2	189661460	189666405	+	4	646	8359	29239	ENSG00000138381.9	ENST00000607829.5	ASNSD1	ASNSD1-209	Known	Known	None	0.3499999940395355	None	None	None	None
m54284U_191111_172039/95357042/ccs	PB_GM12878_R2	hg38_SIRV	chr11	117381994	117383873	+	1	1880	33358	534452	ENSG00000110274.15	ENCODEHT000534452	CEP164	ENCODEHT000534452	Known	Genomic	None	0.6000000238418579	None	None	None	None
m54284U_191110_105540/127926574/ccs	PB_GM12878_R1	hg38_SIRV	chr8	101205506	101198942	-	4	615	25334	88171	ENSG00000120963.11	ENST00000311212.8	ZNF706	ZNF706-201	Known	Known	None	0.44999998807907104	None	None	None	None
m54284U_191110_105540/97520210/ccs	PB_GM12878_R1	hg38_SIRV	chr5	181243904	181236956	-	8	1079	17747	63546	ENSG00000204628.11	ENST00000512805.5	RACK1	RACK1-227	Known	Known	None	0.6499999761581421	None	None	None	None
m54284U_191110_105540/19335988/ccs	PB_GM12878_R1	hg38_SIRV	chr17	77188361	77214325	+	15	2421	47762	534453	ENSG00000129657.15	ENCODEHT000534453	SEC14L1	ENCODEHT000534453	Known	NIC	None	0.4000000059604645	None	None	None	None
d56df4a7-1d89-46af-b593-e7ac32f3e18c	ONT_GM12878_R2	hg38_SIRV	chr1	96679627	96678821	-	1	795	2327	8525	ENSG00000137970.7	ENST00000468715.1	RPL7P9	RPL7P9-201	Known	Known	None	0.6499999761581421	None	None	None	None
62f70872-f43c-4a3d-a6c1-c1196d4cc754	ONT_GM12878_R1	hg38_SIRV	chr11	117392563	117413204	+	15	2948	33358	534454	ENSG00000110274.15	ENCODEHT000534454	CEP164	ENCODEHT000534454	Known	NNC	None	0.05000000074505806	None	None	None	None
827f1455-9dd1-4763-9f6e-5f442e0a8597	ONT_GM12878_R1	hg38_SIRV	chr19	49335456	49340603	+	8	1206	51442	184805	ENSG00000104894.11	ENST00000323906.8	CD37	CD37-201	Known	Known	None	0.25	None	None	None	None
bbe75d81-7993-418f-94bb-764b65f0b309	ONT_GM12878_R1	hg38_SIRV	chr11	117392603	117413228	+	15	2941	33358	534455	ENSG00000110274.15	ENCODEHT000534455	CEP164	ENCODEHT000534455	Known	NNC	None	0.44999998807907104	None	None	None	None
9b430615-5dd1-4333-bd26-cf9f0c36a8bb	ONT_GM12878_R2	hg38_SIRV	chr1	96679515	96678821	-	1	695	2327	8525	ENSG00000137970.7	ENST00000468715.1	RPL7P9	RPL7P9-201	Known	Known	None	0.6499999761581421	None	None	None	None
aacf14c9-f8bd-4325-b370-ab1afc1e0a8d	ONT_GM12878_R1	hg38_SIRV	chr3	183868077	183829392	-	9	1223	12039	534244	ENSG00000175193.13	ENCODEHT000534244	PARL	ENCODEHT000534244	Known	ISM	Suffix	0.20000000298023224	None	None	None	None
m54284U_191110_105540/130221496/ccs	PB_GM12878_R1	hg38_SIRV	chr8	101205637	101198942	-	4	746	25334	88171	ENSG00000120963.11	ENST00000311212.8	ZNF706	ZNF706-201	Known	Known	None	0.44999998807907104	None	None	None	None
745d807d-d663-4b53-abc0-5d71eac76ee1	ONT_GM12878_R2	hg38_SIRV	chr11	117393002	117413239	+	12	4435	33358	534456	ENSG00000110274.15	ENCODEHT000534456	CEP164	ENCODEHT000534456	Known	NNC	None	0.10000000149011612	None	None	None	None
a8eff985-2402-4afe-be8a-cef4e31dc1b9	ONT_GM12878_R2	hg38_SIRV	chr1	96679629	96678821	-	1	800	2327	8525	ENSG00000137970.7	ENST00000468715.1	RPL7P9	RPL7P9-201	Known	Known	None	0.6499999761581421	None	None	None	None
79da8af5-8654-4c34-aeb5-cd6a39a19703	ONT_GM12878_R2	hg38_SIRV	chr1	96679627	96678821	-	1	800	2327	8525	ENSG00000137970.7	ENST00000468715.1	RPL7P9	RPL7P9-201	Known	Known	None	0.6499999761581421	None	None	None	None
m54284U_191110_105540/97584597/ccs	PB_GM12878_R1	hg38_SIRV	chr5	181243903	181236956	-	8	1078	17747	63546	ENSG00000204628.11	ENST00000512805.5	RACK1	RACK1-227	Known	Known	None	0.6499999761581421	None	None	None	None
m54284U_191110_105540/142608497/ccs	PB_GM12878_R1	hg38_SIRV	chr8	101205602	101198942	-	4	711	25334	88171	ENSG00000120963.11	ENST00000311212.8	ZNF706	ZNF706-201	Known	Known	None	0.44999998807907104	None	None	None	None
8c69c092-48ed-46c0-8cbf-2133c2811db1	ONT_GM12878_R1	hg38_SIRV	chr19	49335456	49340606	+	8	1209	51442	184805	ENSG00000104894.11	ENST00000323906.8	CD37	CD37-201	Known	Known	None	0.20000000298023224	None	None	None	None
m54284U_191110_105540/48236141/ccs	PB_GM12878_R1	hg38_SIRV	chr17	77188330	77214335	+	15	2427	47762	534453	ENSG00000129657.15	ENCODEHT000534453	SEC14L1	ENCODEHT000534453	Known	NIC	None	0.44999998807907104	None	None	None	None
bef81455-d5d6-45e9-8165-d6f10ebeb745	ONT_GM12878_R2	hg38_SIRV	chr1	96679621	96678821	-	1	801	2327	8525	ENSG00000137970.7	ENST00000468715.1	RPL7P9	RPL7P9-201	Known	Known	None	0.6499999761581421	None	None	None	None
m54284U_191110_105540/40960948/ccs	PB_GM12878_R1	hg38_SIRV	chr2	189661460	189670828	+	6	2407	8359	29233	ENSG00000138381.9	ENST00000260952.8	ASNSD1	ASNSD1-201	Known	Known	None	0.20000000298023224	None	None	None	None
3906840e-4ba5-4869-8c36-61864b5e8406	ONT_GM12878_R1	hg38_SIRV	chr3	183884851	183829392	-	9	1201	12039	44312	ENSG00000175193.13	ENST00000311101.9	PARL	PARL-201	Known	Known	None	0.20000000298023224	None	None	None	None
2ee8edf3-e5fc-42c4-92d7-1e66feb9cb3f	ONT_GM12878_R1	hg38_SIRV	chr11	117393039	117413256	+	12	3887	33358	534457	ENSG00000110274.15	ENCODEHT000534457	CEP164	ENCODEHT000534457	Known	NIC	None	0.10000000149011612	None	None	None	None
a1745c80-59a8-47a6-8a40-fd13440afa0d	ONT_GM12878_R2	hg38_SIRV	chr1	96679625	96678821	-	1	805	2327	8525	ENSG00000137970.7	ENST00000468715.1	RPL7P9	RPL7P9-201	Known	Known	None	0.6499999761581421	None	None	None	None
m54284U_191110_105540/152568799/ccs	PB_GM12878_R1	hg38_SIRV	chr8	101205642	101198942	-	4	751	25334	88171	ENSG00000120963.11	ENST00000311212.8	ZNF706	ZNF706-201	Known	Known	None	0.44999998807907104	None	None	None	None
e2e4d34c-4909-4b29-9ea0-cbf046982348	ONT_GM12878_R2	hg38_SIRV	chr1	96679437	96678821	-	1	617	2327	8525	ENSG00000137970.7	ENST00000468715.1	RPL7P9	RPL7P9-201	Known	Known	None	0.6499999761581421	None	None	None	None
9f9c7f19-7b26-4ad8-84f7-83a489ff4b95	ONT_GM12878_R1	hg38_SIRV	chr19	49335456	49340601	+	8	1170	51442	184803	ENSG00000104894.11	ENST00000426897.6	CD37	CD37-203	Known	Known	None	0.30000001192092896	None	None	None	None
m54284U_191110_105540/97649788/ccs	PB_GM12878_R1	hg38_SIRV	chr5	181243903	181236956	-	8	1078	17747	63546	ENSG00000204628.11	ENST00000512805.5	RACK1	RACK1-227	Known	Known	None	0.6499999761581421	None	None	None	None
ad8828d8-bcc4-4fa0-9fac-96f79a066a93	ONT_GM12878_R2	hg38_SIRV	chr1	96679619	96678821	-	1	793	2327	8525	ENSG00000137970.7	ENST00000468715.1	RPL7P9	RPL7P9-201	Known	Known	None	0.6499999761581421	None	None	None	None
m54284U_191111_172039/7604803/ccs	PB_GM12878_R2	hg38_SIRV	chr8	101205601	101198942	-	4	710	25334	88171	ENSG00000120963.11	ENST00000311212.8	ZNF706	ZNF706-201	Known	Known	None	0.44999998807907104	None	None	None	None
m54284U_191111_172039/24774216/ccs	PB_GM12878_R2	hg38_SIRV	chr17	77188361	77214330	+	15	2390	47762	534458	ENSG00000129657.15	ENCODEHT000534458	SEC14L1	ENCODEHT000534458	Known	NIC	None	0.44999998807907104	None	None	None	None
65d22f92-d10f-4a73-906a-ee9e49531b68	ONT_GM12878_R1	hg38_SIRV	chr3	183884867	183829392	-	10	1367	12039	44307	ENSG00000175193.13	ENST00000317096.8	PARL	PARL-202	Known	Known	None	0.20000000298023224	None	None	None	None
0eb32673-6ae0-4e52-833d-03987c464bef	ONT_GM12878_R1	hg38_SIRV	chr11	117394348	117413226	+	13	2831	33358	534459	ENSG00000110274.15	ENCODEHT000534459	CEP164	ENCODEHT000534459	Known	NIC	None	0.44999998807907104	None	None	None	None
850c8040-69b3-4674-bb83-6c6203a3aae7	ONT_GM12878_R2	hg38_SIRV	chr1	96679627	96678821	-	1	801	2327	8525	ENSG00000137970.7	ENST00000468715.1	RPL7P9	RPL7P9-201	Known	Known	None	0.6499999761581421	None	None	None	None
m54284U_191110_105540/41944588/ccs	PB_GM12878_R1	hg38_SIRV	chr2	189661460	189670773	+	6	2352	8359	29233	ENSG00000138381.9	ENST00000260952.8	ASNSD1	ASNSD1-201	Known	Known	None	0.44999998807907104	None	None	None	None
20f60268-30f6-41f8-aeba-37f27405beb6	ONT_GM12878_R1	hg38_SIRV	chr19	49335456	49340601	+	8	1204	51442	184805	ENSG00000104894.11	ENST00000323906.8	CD37	CD37-201	Known	Known	None	0.30000001192092896	None	None	None	None
m54284U_191111_172039/42795207/ccs	PB_GM12878_R2	hg38_SIRV	chr8	101205685	101198942	-	4	794	25334	88171	ENSG00000120963.11	ENST00000311212.8	ZNF706	ZNF706-201	Known	Known	None	0.44999998807907104	None	None	None	None
ebea6b3c-8bef-4cdc-a493-f84f8dd00cce	ONT_GM12878_R2	hg38_SIRV	chr1	96679628	96678821	-	1	808	2327	8525	ENSG00000137970.7	ENST00000468715.1	RPL7P9	RPL7P9-201	Known	Known	None	0.6499999761581421	None	None	None	None
m54284U_191110_105540/97714841/ccs	PB_GM12878_R1	hg38_SIRV	chr5	181243902	181236956	-	8	1077	17747	63546	ENSG00000204628.11	ENST00000512805.5	RACK1	RACK1-227	Known	Known	None	0.6499999761581421	None	None	None	None
522b8e3f-24e1-4e43-a53b-074ae71b3b69	ONT_GM12878_R2	hg38_SIRV	chr1	96679598	96678821	-	1	765	2327	8525	ENSG00000137970.7	ENST00000468715.1	RPL7P9	RPL7P9-201	Known	Known	None	0.6499999761581421	None	None	None	None
m54284U_191111_172039/79496998/ccs	PB_GM12878_R2	hg38_SIRV	chr17	77188330	77214333	+	15	2425	47762	534453	ENSG00000129657.15	ENCODEHT000534453	SEC14L1	ENCODEHT000534453	Known	NIC	None	0.5	None	None	None	None
m54284U_191111_172039/61803089/ccs	PB_GM12878_R2	hg38_SIRV	chr8	101205643	101198942	-	4	752	25334	88171	ENSG00000120963.11	ENST00000311212.8	ZNF706	ZNF706-201	Known	Known	None	0.44999998807907104	None	None	None	None
m54284U_191110_105540/21430996/ccs	PB_GM12878_R1	hg38_SIRV	chr11	117394364	117413229	+	13	2814	33358	534460	ENSG00000110274.15	ENCODEHT000534460	CEP164	ENCODEHT000534460	Known	ISM	Suffix	0.44999998807907104	None	None	None	None
a1bebbb3-da32-4506-98a2-f942a7ac19cb	ONT_GM12878_R2	hg38_SIRV	chr1	96679117	96678821	-	1	297	2327	8525	ENSG00000137970.7	ENST00000468715.1	RPL7P9	RPL7P9-201	Known	Known	None	0.6499999761581421	None	None	None	None
a817115a-5962-4dd5-895b-b7ecd1c981c9	ONT_GM12878_R1	hg38_SIRV	chr3	183866848	183829391	-	8	1021	12039	534141	ENSG00000175193.13	ENCODEHT000534141	PARL	ENCODEHT000534141	Known	ISM	Suffix	0.20000000298023224	None	None	None	None
64d67835-7d45-4412-a218-a65a92084e11	ONT_GM12878_R1	hg38_SIRV	chr19	49335456	49340602	+	8	1205	51442	184805	ENSG00000104894.11	ENST00000323906.8	CD37	CD37-201	Known	Known	None	0.30000001192092896	None	None	None	None
m54284U_191110_105540/42993819/ccs	PB_GM12878_R1	hg38_SIRV	chr2	189661460	189670828	+	6	2407	8359	29233	ENSG00000138381.9	ENST00000260952.8	ASNSD1	ASNSD1-201	Known	Known	None	0.20000000298023224	None	None	None	None
9203fb35-b5c8-4c33-b9d8-5da24114de4a	ONT_GM12878_R2	hg38_SIRV	chr1	96679630	96678821	-	1	810	2327	8525	ENSG00000137970.7	ENST00000468715.1	RPL7P9	RPL7P9-201	Known	Known	None	0.6499999761581421	None	None	None	None
m54284U_191111_172039/97454094/ccs	PB_GM12878_R2	hg38_SIRV	chr8	101205639	101198942	-	4	748	25334	88171	ENSG00000120963.11	ENST00000311212.8	ZNF706	ZNF706-201	Known	Known	None	0.44999998807907104	None	None	None	None
m54284U_191110_105540/97780111/ccs	PB_GM12878_R1	hg38_SIRV	chr5	181243901	181236956	-	8	1076	17747	63546	ENSG00000204628.11	ENST00000512805.5	RACK1	RACK1-227	Known	Known	None	0.6499999761581421	None	None	None	None
d72abb4d-6adc-4f5e-a804-00418163158e	ONT_GM12878_R2	hg38_SIRV	chr1	96679158	96678821	-	1	346	2327	8525	ENSG00000137970.7	ENST00000468715.1	RPL7P9	RPL7P9-201	Known	Known	None	0.6499999761581421	None	None	None	None
m54284U_191110_105540/81265635/ccs	PB_GM12878_R1	hg38_SIRV	chr17	77188362	77217097	+	16	2854	47762	534461	ENSG00000129657.15	ENCODEHT000534461	SEC14L1	ENCODEHT000534461	Known	NIC	None	0.3499999940395355	None	None	None	None
49820480-0f13-4c03-8d00-8af0d588862f	ONT_GM12878_R2	hg38_SIRV	chr1	96679354	96678821	-	1	534	2327	8525	ENSG00000137970.7	ENST00000468715.1	RPL7P9	RPL7P9-201	Known	Known	None	0.6499999761581421	None	None	None	None
1b746cc1-bd37-40c3-bd94-a0b04985e22e	ONT_GM12878_R1	hg38_SIRV	chr19	49335456	49340593	+	8	1196	51442	184805	ENSG00000104894.11	ENST00000323906.8	CD37	CD37-201	Known	Known	None	0.25	None	None	None	None
d14298a0-58c1-4444-92c7-1412ce3dbc66	ONT_GM12878_R1	hg38_SIRV	chr3	183884863	183829392	-	10	1363	12039	44307	ENSG00000175193.13	ENST00000317096.8	PARL	PARL-202	Known	Known	None	0.20000000298023224	None	None	None	None
9ea4945c-fa52-4a24-b471-d51783622062	ONT_GM12878_R1	hg38_SIRV	chr8	101205635	101198942	-	4	744	25334	88171	ENSG00000120963.11	ENST00000311212.8	ZNF706	ZNF706-201	Known	Known	None	0.44999998807907104	None	None	None	None
104e07d6-bc45-4278-b6c7-7d627632db06	ONT_GM12878_R2	hg38_SIRV	chr1	96679627	96678821	-	1	801	2327	8525	ENSG00000137970.7	ENST00000468715.1	RPL7P9	RPL7P9-201	Known	Known	None	0.6499999761581421	None	None	None	None
81bdb42a-3b2c-4d42-bd4f-11753f2510c2	ONT_GM12878_R2	hg38_SIRV	chr11	117394386	117413246	+	13	2761	33358	534459	ENSG00000110274.15	ENCODEHT000534459	CEP164	ENCODEHT000534459	Known	NIC	None	0.05000000074505806	None	None	None	None
m54284U_191110_105540/44827845/ccs	PB_GM12878_R1	hg38_SIRV	chr2	189661460	189671082	+	6	2661	8359	29233	ENSG00000138381.9	ENST00000260952.8	ASNSD1	ASNSD1-201	Known	Known	None	0.800000011920929	None	None	None	None
c2b616ba-beb7-4c18-80a1-cc61951752a8	ONT_GM12878_R2	hg38_SIRV	chr1	96679188	96678821	-	1	368	2327	8525	ENSG00000137970.7	ENST00000468715.1	RPL7P9	RPL7P9-201	Known	Known	None	0.6499999761581421	None	None	None	None
m54284U_191110_105540/97845351/ccs	PB_GM12878_R1	hg38_SIRV	chr5	181243904	181236956	-	8	1079	17747	63546	ENSG00000204628.11	ENST00000512805.5	RACK1	RACK1-227	Known	Known	None	0.6499999761581421	None	None	None	None
12a869a4-2782-49b1-a4dc-fa955fe434b5	ONT_GM12878_R1	hg38_SIRV	chr8	101205631	101198942	-	4	734	25334	88171	ENSG00000120963.11	ENST00000311212.8	ZNF706	ZNF706-201	Known	Known	None	0.44999998807907104	None	None	None	None
cc4c54db-549b-4faa-9d68-7ce270b70bf4	ONT_GM12878_R2	hg38_SIRV	chr19	49335454	49340605	+	8	1166	51442	534348	ENSG00000104894.11	ENCODEHT000534348	CD37	ENCODEHT000534348	Known	NIC	None	0.30000001192092896	None	None	None	None
3db5ed99-9614-4f9f-83fa-0a892cdd5788	ONT_GM12878_R2	hg38_SIRV	chr1	96679625	96678821	-	1	805	2327	8525	ENSG00000137970.7	ENST00000468715.1	RPL7P9	RPL7P9-201	Known	Known	None	0.6499999761581421	None	None	None	None
fb72802e-8013-4e7b-bdc7-45b97e37b7b9	ONT_GM12878_R1	hg38_SIRV	chr3	183866848	183829391	-	8	1020	12039	534141	ENSG00000175193.13	ENCODEHT000534141	PARL	ENCODEHT000534141	Known	ISM	Suffix	0.20000000298023224	None	None	None	None
m54284U_191110_105540/137889877/ccs	PB_GM12878_R1	hg38_SIRV	chr17	77188332	77214333	+	15	2423	47762	534453	ENSG00000129657.15	ENCODEHT000534453	SEC14L1	ENCODEHT000534453	Known	NIC	None	0.5	None	None	None	None
bf3acfd7-b87b-462c-b3e9-b20001daf1ff	ONT_GM12878_R2	hg38_SIRV	chr1	96679627	96678821	-	1	807	2327	8525	ENSG00000137970.7	ENST00000468715.1	RPL7P9	RPL7P9-201	Known	Known	None	0.6499999761581421	None	None	None	None
b4c58bfe-e2a5-4e33-8d1f-563dc925284e	ONT_GM12878_R2	hg38_SIRV	chr8	101205617	101198942	-	4	726	25334	88171	ENSG00000120963.11	ENST00000311212.8	ZNF706	ZNF706-201	Known	Known	None	0.44999998807907104	None	None	None	None
1b8c5aa4-1c43-45f3-9c07-cc453ea8886a	ONT_GM12878_R1	hg38_SIRV	chr11	117394952	117413259	+	12	2671	33358	534462	ENSG00000110274.15	ENCODEHT000534462	CEP164	ENCODEHT000534462	Known	NIC	None	0.10000000149011612	None	None	None	None
7b731329-569f-479b-ab30-c155ee4e6ae7	ONT_GM12878_R2	hg38_SIRV	chr1	96679629	96678821	-	1	802	2327	8525	ENSG00000137970.7	ENST00000468715.1	RPL7P9	RPL7P9-201	Known	Known	None	0.6499999761581421	None	None	None	None
m54284U_191110_105540/47054866/ccs	PB_GM12878_R1	hg38_SIRV	chr2	189661467	189670829	+	5	2331	8359	534088	ENSG00000138381.9	ENCODEHT000534088	ASNSD1	ENCODEHT000534088	Known	NIC	None	0.20000000298023224	None	None	None	None
m54284U_191110_105540/97845693/ccs	PB_GM12878_R1	hg38_SIRV	chr5	181243900	181236956	-	8	1075	17747	63546	ENSG00000204628.11	ENST00000512805.5	RACK1	RACK1-227	Known	Known	None	0.6499999761581421	None	None	None	None
e5a1f3b3-e457-4042-8c0a-c8dda0607d0b	ONT_GM12878_R2	hg38_SIRV	chr19	49335456	49340606	+	8	1216	51442	184805	ENSG00000104894.11	ENST00000323906.8	CD37	CD37-201	Known	Known	None	0.20000000298023224	None	None	None	None
321b9c5e-8a22-41e1-bb89-adb43986565e	ONT_GM12878_R2	hg38_SIRV	chr1	96679629	96678821	-	1	809	2327	8525	ENSG00000137970.7	ENST00000468715.1	RPL7P9	RPL7P9-201	Known	Known	None	0.6499999761581421	None	None	None	None
be43e7b6-cf7e-4f37-8306-83c59b61a7f6	ONT_GM12878_R2	hg38_SIRV	chr8	101205689	101198942	-	4	790	25334	88171	ENSG00000120963.11	ENST00000311212.8	ZNF706	ZNF706-201	Known	Known	None	0.44999998807907104	None	None	None	None
c797c66f-ccb9-45d8-bfb3-442aa47c0408	ONT_GM12878_R1	hg38_SIRV	chr3	183884839	183829392	-	10	1333	12039	44307	ENSG00000175193.13	ENST00000317096.8	PARL	PARL-202	Known	Known	None	0.20000000298023224	None	None	None	None
62ae982e-1004-4836-8a45-bc92deb03a12	ONT_GM12878_R2	hg38_SIRV	chr1	96679129	96678821	-	1	309	2327	8525	ENSG00000137970.7	ENST00000468715.1	RPL7P9	RPL7P9-201	Known	Known	None	0.6499999761581421	None	None	None	None
m54284U_191110_105540/163578410/ccs	PB_GM12878_R1	hg38_SIRV	chr17	77188370	77214326	+	15	2950	47762	534446	ENSG00000129657.15	ENCODEHT000534446	SEC14L1	ENCODEHT000534446	Known	NIC	None	0.44999998807907104	None	None	None	None
71b5550d-16d1-4e7d-86c7-dfb1636fc70c	ONT_GM12878_R2	hg38_SIRV	chr8	101200098	101198942	-	2	407	25334	88173	ENSG00000120963.11	ENST00000520498.1	ZNF706	ZNF706-211	Known	Known	None	0.44999998807907104	None	None	None	None
m54284U_191110_105540/97846047/ccs	PB_GM12878_R1	hg38_SIRV	chr5	181243904	181236956	-	8	1079	17747	63546	ENSG00000204628.11	ENST00000512805.5	RACK1	RACK1-227	Known	Known	None	0.6499999761581421	None	None	None	None
m54284U_191110_105540/155584544/ccs	PB_GM12878_R1	hg38_SIRV	chr11	117395144	117408773	+	5	1815	33358	534463	ENSG00000110274.15	ENCODEHT000534463	CEP164	ENCODEHT000534463	Known	ISM	None	0.699999988079071	None	None	None	None
4b2f22d9-9099-4152-b220-ae5bb2819fe0	ONT_GM12878_R2	hg38_SIRV	chr1	96679618	96678821	-	1	798	2327	8525	ENSG00000137970.7	ENST00000468715.1	RPL7P9	RPL7P9-201	Known	Known	None	0.6499999761581421	None	None	None	None
1aa6b121-1ec3-4db1-9063-111fcee4aafa	ONT_GM12878_R2	hg38_SIRV	chr19	49335454	49340605	+	8	1166	51442	534348	ENSG00000104894.11	ENCODEHT000534348	CD37	ENCODEHT000534348	Known	NIC	None	0.30000001192092896	None	None	None	None
96803be8-33e3-47d7-83ab-697db46d01fe	ONT_GM12878_R2	hg38_SIRV	chr19	49335456	49340021	+	6	1233	51442	534464	ENSG00000104894.11	ENCODEHT000534464	CD37	ENCODEHT000534464	Known	NIC	None	0.15000000596046448	None	None	None	None
m54284U_191110_105540/48365954/ccs	PB_GM12878_R1	hg38_SIRV	chr2	189661460	189670626	+	6	2205	8359	29233	ENSG00000138381.9	ENST00000260952.8	ASNSD1	ASNSD1-201	Known	Known	None	0.6499999761581421	None	None	None	None
336b05fc-5f2c-4f18-91c0-fd6b3926a693	ONT_GM12878_R2	hg38_SIRV	chr11	117396138	117412344	+	10	1545	33358	534465	ENSG00000110274.15	ENCODEHT000534465	CEP164	ENCODEHT000534465	Known	NNC	None	0.4000000059604645	None	None	None	None
e130f40e-84b5-49dc-8a50-5c03e9a8b068	ONT_GM12878_R2	hg38_SIRV	chr1	96679627	96678821	-	1	807	2327	8525	ENSG00000137970.7	ENST00000468715.1	RPL7P9	RPL7P9-201	Known	Known	None	0.6499999761581421	None	None	None	None
m54284U_191110_105540/44828279/ccs	PB_GM12878_R1	hg38_SIRV	chr8	101205564	101198943	-	4	672	25334	88171	ENSG00000120963.11	ENST00000311212.8	ZNF706	ZNF706-201	Known	Known	None	0.44999998807907104	None	None	None	None
64f55109-c770-49ef-a59c-effc110bc72f	ONT_GM12878_R2	hg38_SIRV	chr3	183884847	183829392	-	9	1191	12039	44312	ENSG00000175193.13	ENST00000311101.9	PARL	PARL-201	Known	Known	None	0.20000000298023224	None	None	None	None
m54284U_191111_172039/72877832/ccs	PB_GM12878_R2	hg38_SIRV	chr17	77190803	77217087	+	15	2620	47762	534466	ENSG00000129657.15	ENCODEHT000534466	SEC14L1	ENCODEHT000534466	Known	ISM	Suffix	0.5	None	None	None	None
m54284U_191110_105540/97847008/ccs	PB_GM12878_R1	hg38_SIRV	chr5	181243907	181236956	-	8	1082	17747	63546	ENSG00000204628.11	ENST00000512805.5	RACK1	RACK1-227	Known	Known	None	0.6499999761581421	None	None	None	None
1969ad58-cdd4-4dd5-b720-242b8d52bdc3	ONT_GM12878_R2	hg38_SIRV	chr1	96679627	96678821	-	1	807	2327	8525	ENSG00000137970.7	ENST00000468715.1	RPL7P9	RPL7P9-201	Known	Known	None	0.6499999761581421	None	None	None	None
1ba98cd7-e613-44f8-aaf2-50f70cf330a6	ONT_GM12878_R2	hg38_SIRV	chr19	49335456	49340598	+	8	1194	51442	184805	ENSG00000104894.11	ENST00000323906.8	CD37	CD37-201	Known	Known	None	0.30000001192092896	None	None	None	None
m54284U_191110_105540/105906661/ccs	PB_GM12878_R1	hg38_SIRV	chr11	117404786	117407459	+	1	2674	33358	534467	ENSG00000110274.15	ENCODEHT000534467	CEP164	ENCODEHT000534467	Known	Genomic	None	1.0	None	None	None	None
m54284U_191111_172039/73728578/ccs	PB_GM12878_R2	hg38_SIRV	chr8	101205647	101198943	-	4	755	25334	88171	ENSG00000120963.11	ENST00000311212.8	ZNF706	ZNF706-201	Known	Known	None	0.44999998807907104	None	None	None	None
m54284U_191110_105540/51447426/ccs	PB_GM12878_R1	hg38_SIRV	chr2	189661460	189670828	+	6	2407	8359	29233	ENSG00000138381.9	ENST00000260952.8	ASNSD1	ASNSD1-201	Known	Known	None	0.20000000298023224	None	None	None	None
5805801d-6987-4ecf-a0bb-d066ddf22a44	ONT_GM12878_R2	hg38_SIRV	chr1	96679323	96678821	-	1	503	2327	8525	ENSG00000137970.7	ENST00000468715.1	RPL7P9	RPL7P9-201	Known	Known	None	0.6499999761581421	None	None	None	None
m54284U_191110_105540/22610080/ccs	PB_GM12878_R1	hg38_SIRV	chr8	101205642	101198944	-	4	749	25334	88171	ENSG00000120963.11	ENST00000311212.8	ZNF706	ZNF706-201	Known	Known	None	0.44999998807907104	None	None	None	None
f1a8eb6d-1649-4013-8069-9497486d58c5	ONT_GM12878_R2	hg38_SIRV	chr3	183842335	183829392	-	4	525	12039	44309	ENSG00000175193.13	ENST00000418450.5	PARL	PARL-204	Known	Known	None	0.20000000298023224	None	None	None	None
ab6ea0d6-423f-4a10-aab8-2451167c93f2	ONT_GM12878_R2	hg38_SIRV	chr1	96679628	96678821	-	1	808	2327	8525	ENSG00000137970.7	ENST00000468715.1	RPL7P9	RPL7P9-201	Known	Known	None	0.6499999761581421	None	None	None	None
m54284U_191110_105540/97912111/ccs	PB_GM12878_R1	hg38_SIRV	chr5	181243905	181236956	-	8	1080	17747	63546	ENSG00000204628.11	ENST00000512805.5	RACK1	RACK1-227	Known	Known	None	0.6499999761581421	None	None	None	None
m54284U_191110_105540/121243635/ccs	PB_GM12878_R1	hg38_SIRV	chr17	77190814	77214331	+	14	2374	47762	534468	ENSG00000129657.15	ENCODEHT000534468	SEC14L1	ENCODEHT000534468	Known	ISM	Both	0.44999998807907104	None	None	None	None
96e3a2ef-19ee-4ba1-858e-9761573625bc	ONT_GM12878_R2	hg38_SIRV	chr19	49335456	49340604	+	8	1207	51442	184805	ENSG00000104894.11	ENST00000323906.8	CD37	CD37-201	Known	Known	None	0.25	None	None	None	None
0fd3cf78-aa56-467e-ace8-350c1d8c8a69	ONT_GM12878_R2	hg38_SIRV	chr11	117408895	117413217	+	5	1818	33358	534469	ENSG00000110274.15	ENCODEHT000534469	CEP164	ENCODEHT000534469	Known	ISM	Suffix	0.3499999940395355	None	None	None	None
6e537bfc-3ccf-474b-9669-08e603c3e31f	ONT_GM12878_R2	hg38_SIRV	chr1	96679629	96678821	-	1	809	2327	8525	ENSG00000137970.7	ENST00000468715.1	RPL7P9	RPL7P9-201	Known	Known	None	0.6499999761581421	None	None	None	None
m54284U_191111_172039/136842034/ccs	PB_GM12878_R2	hg38_SIRV	chr8	101205647	101198944	-	4	754	25334	88171	ENSG00000120963.11	ENST00000311212.8	ZNF706	ZNF706-201	Known	Known	None	0.44999998807907104	None	None	None	None
m54284U_191110_105540/54854113/ccs	PB_GM12878_R1	hg38_SIRV	chr2	189661460	189665451	+	3	281	8359	534470	ENSG00000138381.9	ENCODEHT000534470	ASNSD1	ENCODEHT000534470	Known	ISM	Prefix	0.10000000149011612	None	None	None	None
767cdd0e-f982-4d10-b6de-e10e1ad15964	ONT_GM12878_R2	hg38_SIRV	chr1	96679627	96678821	-	1	788	2327	8525	ENSG00000137970.7	ENST00000468715.1	RPL7P9	RPL7P9-201	Known	Known	None	0.6499999761581421	None	None	None	None
m54284U_191110_105540/97912489/ccs	PB_GM12878_R1	hg38_SIRV	chr5	181243904	181236956	-	8	1079	17747	63546	ENSG00000204628.11	ENST00000512805.5	RACK1	RACK1-227	Known	Known	None	0.6499999761581421	None	None	None	None
43471494-98c8-4dad-86a1-f199194af143	ONT_GM12878_R2	hg38_SIRV	chr19	49335454	49340605	+	8	1166	51442	534348	ENSG00000104894.11	ENCODEHT000534348	CD37	ENCODEHT000534348	Known	NIC	None	0.30000001192092896	None	None	None	None
m54284U_191111_172039/173868038/ccs	PB_GM12878_R2	hg38_SIRV	chr8	101205656	101198960	-	3	2258	25334	534057	ENSG00000120963.11	ENCODEHT000534057	ZNF706	ENCODEHT000534057	Known	NIC	None	0.44999998807907104	None	None	None	None
d9b87dfe-064a-4aac-a024-d3637abe2a55	ONT_GM12878_R2	hg38_SIRV	chr1	96679621	96678821	-	1	801	2327	8525	ENSG00000137970.7	ENST00000468715.1	RPL7P9	RPL7P9-201	Known	Known	None	0.6499999761581421	None	None	None	None
8f50d4e2-9509-462d-907f-8805c7c87ccd	ONT_GM12878_R2	hg38_SIRV	chr3	183884821	183829392	-	10	1321	12039	44307	ENSG00000175193.13	ENST00000317096.8	PARL	PARL-202	Known	Known	None	0.20000000298023224	None	None	None	None
m54284U_191110_105540/6423360/ccs	PB_GM12878_R1	hg38_SIRV	chr17	77190916	77214329	+	14	2267	47762	534468	ENSG00000129657.15	ENCODEHT000534468	SEC14L1	ENCODEHT000534468	Known	ISM	Both	0.5	None	None	None	None
b804e458-db95-4dbf-9c17-ff8652dfb734	ONT_GM12878_R2	hg38_SIRV	chr1	96679433	96678821	-	1	613	2327	8525	ENSG00000137970.7	ENST00000468715.1	RPL7P9	RPL7P9-201	Known	Known	None	0.6499999761581421	None	None	None	None
6be5e384-ab73-4ec7-9c02-46f6b6410c0c	ONT_GM12878_R1	hg38_SIRV	chr11	117409619	117413241	+	4	1707	33358	115657	ENSG00000110274.15	ENST00000528706.5	CEP164	CEP164-205	Known	Known	None	0.05000000074505806	None	None	None	None
e336dfd5-00cf-4cb8-a9c7-c61d4f43d37d	ONT_GM12878_R1	hg38_SIRV	chr8	101205605	101198944	-	4	697	25334	88171	ENSG00000120963.11	ENST00000311212.8	ZNF706	ZNF706-201	Known	Known	None	0.44999998807907104	None	None	None	None
8ab350ca-64d9-4c42-9a6a-170de4b5794e	ONT_GM12878_R1	hg38_SIRV	chr8	101205619	101198944	-	4	718	25334	534471	ENSG00000120963.11	ENCODEHT000534471	ZNF706	ENCODEHT000534471	Known	NNC	None	0.44999998807907104	None	None	None	None
m54284U_191110_105540/97976754/ccs	PB_GM12878_R1	hg38_SIRV	chr5	181243904	181236956	-	8	1079	17747	63546	ENSG00000204628.11	ENST00000512805.5	RACK1	RACK1-227	Known	Known	None	0.6499999761581421	None	None	None	None
m54284U_191110_105540/58394097/ccs	PB_GM12878_R1	hg38_SIRV	chr2	189661460	189671083	+	6	2662	8359	29233	ENSG00000138381.9	ENST00000260952.8	ASNSD1	ASNSD1-201	Known	Known	None	0.800000011920929	None	None	None	None
2fd1fedd-b71a-42ae-a850-e2e5015b1c95	ONT_GM12878_R2	hg38_SIRV	chr1	96679627	96678821	-	1	796	2327	8525	ENSG00000137970.7	ENST00000468715.1	RPL7P9	RPL7P9-201	Known	Known	None	0.6499999761581421	None	None	None	None
2d534ed7-0bdc-4f1a-98e8-5f3fb8629ce9	ONT_GM12878_R2	hg38_SIRV	chr19	49335456	49340597	+	8	1187	51442	184805	ENSG00000104894.11	ENST00000323906.8	CD37	CD37-201	Known	Known	None	0.30000001192092896	None	None	None	None
m54284U_191111_172039/138544070/ccs	PB_GM12878_R2	hg38_SIRV	chr17	77191177	77214327	+	13	2243	47762	534472	ENSG00000129657.15	ENCODEHT000534472	SEC14L1	ENCODEHT000534472	Known	ISM	Suffix	0.5	None	None	None	None
4a611ea0-b3f7-4a5b-8840-2c60c6523d57	ONT_GM12878_R2	hg38_SIRV	chr1	96679623	96678821	-	1	795	2327	8525	ENSG00000137970.7	ENST00000468715.1	RPL7P9	RPL7P9-201	Known	Known	None	0.6499999761581421	None	None	None	None
393c19ab-7fd9-49cd-8d9e-48f27f36896b	ONT_GM12878_R2	hg38_SIRV	chr3	183833788	183829391	-	3	479	12039	534280	ENSG00000175193.13	ENCODEHT000534280	PARL	ENCODEHT000534280	Known	ISM	Suffix	0.20000000298023224	None	None	None	None
b0adb129-e2ee-4d20-9c42-e9666b141391	ONT_GM12878_R2	hg38_SIRV	chr8	101200562	101198944	-	2	869	25334	88173	ENSG00000120963.11	ENST00000520498.1	ZNF706	ZNF706-211	Known	Known	None	0.44999998807907104	None	None	None	None
140ed51e-dffd-49d4-a3c8-26de4d925521	ONT_GM12878_R2	hg38_SIRV	chr11	117409641	117413256	+	4	1700	33358	115657	ENSG00000110274.15	ENST00000528706.5	CEP164	CEP164-205	Known	Known	None	0.10000000149011612	None	None	None	None
2c01c2cc-6895-46c2-8588-adbfe3d3343d	ONT_GM12878_R2	hg38_SIRV	chr1	96679120	96678821	-	1	300	2327	8525	ENSG00000137970.7	ENST00000468715.1	RPL7P9	RPL7P9-201	Known	Known	None	0.6499999761581421	None	None	None	None
m54284U_191110_105540/98042653/ccs	PB_GM12878_R1	hg38_SIRV	chr5	181243906	181236956	-	8	1081	17747	63546	ENSG00000204628.11	ENST00000512805.5	RACK1	RACK1-227	Known	Known	None	0.6499999761581421	None	None	None	None
fcdbff32-5cf2-4c41-8b7c-0866ff194534	ONT_GM12878_R2	hg38_SIRV	chr19	49335456	49340606	+	8	1201	51442	184805	ENSG00000104894.11	ENST00000323906.8	CD37	CD37-201	Known	Known	None	0.20000000298023224	None	None	None	None
f5e7a195-891c-42e5-b7c7-0a538f61a071	ONT_GM12878_R2	hg38_SIRV	chr1	96679493	96678821	-	1	673	2327	8525	ENSG00000137970.7	ENST00000468715.1	RPL7P9	RPL7P9-201	Known	Known	None	0.6499999761581421	None	None	None	None
m54284U_191110_105540/58395200/ccs	PB_GM12878_R1	hg38_SIRV	chr2	189661460	189670529	+	5	2275	8359	534473	ENSG00000138381.9	ENCODEHT000534473	ASNSD1	ENCODEHT000534473	Known	NIC	None	0.3499999940395355	None	None	None	None
62d593bf-c0a7-493a-8e1b-7cf1292a3959	ONT_GM12878_R2	hg38_SIRV	chr8	101205631	101198944	-	4	732	25334	88171	ENSG00000120963.11	ENST00000311212.8	ZNF706	ZNF706-201	Known	Known	None	0.44999998807907104	None	None	None	None
7da7d13e-1342-453e-af50-a0f01907bf4d	ONT_GM12878_R2	hg38_SIRV	chr1	96679143	96678821	-	1	317	2327	8525	ENSG00000137970.7	ENST00000468715.1	RPL7P9	RPL7P9-201	Known	Known	None	0.6499999761581421	None	None	None	None
5c7ce9fa-891a-4d3a-9b9a-3d2cb6a22e97	ONT_GM12878_R2	hg38_SIRV	chr17	77191203	77201060	+	5	1161	47762	534474	ENSG00000129657.15	ENCODEHT000534474	SEC14L1	ENCODEHT000534474	Known	ISM	Both	0.25	None	None	None	None
bec1520e-421e-481b-88ff-da9500fc20fd	ONT_GM12878_R1	hg38_SIRV	chr11	117409690	117412344	+	4	738	33358	115657	ENSG00000110274.15	ENST00000528706.5	CEP164	CEP164-205	Known	Known	None	0.4000000059604645	None	None	None	None
2bba57e5-4874-444e-a812-8a1d4689b2e2	ONT_GM12878_R2	hg38_SIRV	chr3	183884863	183829392	-	10	1363	12039	44307	ENSG00000175193.13	ENST00000317096.8	PARL	PARL-202	Known	Known	None	0.20000000298023224	None	None	None	None
m54284U_191110_105540/98043024/ccs	PB_GM12878_R1	hg38_SIRV	chr5	181243904	181236956	-	8	1079	17747	63546	ENSG00000204628.11	ENST00000512805.5	RACK1	RACK1-227	Known	Known	None	0.6499999761581421	None	None	None	None
475eecb6-f6fd-41d2-b165-748735449456	ONT_GM12878_R2	hg38_SIRV	chr1	96679622	96678821	-	1	802	2327	8525	ENSG00000137970.7	ENST00000468715.1	RPL7P9	RPL7P9-201	Known	Known	None	0.6499999761581421	None	None	None	None
66bdc21a-094c-41da-a15f-977d8a0a034e	ONT_GM12878_R2	hg38_SIRV	chr19	49335456	49340597	+	8	1200	51442	184805	ENSG00000104894.11	ENST00000323906.8	CD37	CD37-201	Known	Known	None	0.30000001192092896	None	None	None	None
b6a6aee1-d36f-4723-9886-467db1ac09fa	ONT_GM12878_R2	hg38_SIRV	chr8	101200092	101198944	-	2	399	25334	88173	ENSG00000120963.11	ENST00000520498.1	ZNF706	ZNF706-211	Known	Known	None	0.44999998807907104	None	None	None	None
a333400a-66cd-43ee-bff0-42aacd929b9e	ONT_GM12878_R2	hg38_SIRV	chr1	96679630	96678821	-	1	810	2327	8525	ENSG00000137970.7	ENST00000468715.1	RPL7P9	RPL7P9-201	Known	Known	None	0.6499999761581421	None	None	None	None
m54284U_191110_105540/60032480/ccs	PB_GM12878_R1	hg38_SIRV	chr2	189661456	189670828	+	6	2360	8359	534015	ENSG00000138381.9	ENCODEHT000534015	ASNSD1	ENCODEHT000534015	Known	NIC	None	0.20000000298023224	None	None	None	None
76d4638e-a9ab-4c63-ab8a-2b451ed0e453	ONT_GM12878_R2	hg38_SIRV	chr8	101205612	101198944	-	4	719	25334	88171	ENSG00000120963.11	ENST00000311212.8	ZNF706	ZNF706-201	Known	Known	None	0.44999998807907104	None	None	None	None
f7daed8b-514a-4adf-bb44-fc97f3197046	ONT_GM12878_R2	hg38_SIRV	chr1	96679064	96678821	-	1	244	2327	8525	ENSG00000137970.7	ENST00000468715.1	RPL7P9	RPL7P9-201	Known	Known	None	0.6499999761581421	None	None	None	None
m54284U_191111_172039/63309455/ccs	PB_GM12878_R2	hg38_SIRV	chr17	77190882	77214331	+	13	2166	47762	534472	ENSG00000129657.15	ENCODEHT000534472	SEC14L1	ENCODEHT000534472	Known	ISM	Suffix	0.5	None	None	None	None
m54284U_191110_105540/98043599/ccs	PB_GM12878_R1	hg38_SIRV	chr5	181243906	181236956	-	8	1081	17747	63546	ENSG00000204628.11	ENST00000512805.5	RACK1	RACK1-227	Known	Known	None	0.6499999761581421	None	None	None	None
6608bab8-bb44-4194-8880-0e43f2737442	ONT_GM12878_R1	hg38_SIRV	chr19	49335457	49340602	+	8	1198	51442	184805	ENSG00000104894.11	ENST00000323906.8	CD37	CD37-201	Known	Known	None	0.30000001192092896	None	None	None	None
7ed5bc02-d376-48ac-a2a0-64e0d648497a	ONT_GM12878_R2	hg38_SIRV	chr1	96679629	96678821	-	1	809	2327	8525	ENSG00000137970.7	ENST00000468715.1	RPL7P9	RPL7P9-201	Known	Known	None	0.6499999761581421	None	None	None	None
f63b2021-928e-4cfa-b1cc-f6cb93e119ba	ONT_GM12878_R2	hg38_SIRV	chr11	117409710	117413225	+	4	1600	33358	115657	ENSG00000110274.15	ENST00000528706.5	CEP164	CEP164-205	Known	Known	None	0.44999998807907104	None	None	None	None
72ca040c-d658-40c3-856e-623cb03eed02	ONT_GM12878_R2	hg38_SIRV	chr3	183884842	183829392	-	9	1239	12039	534475	ENSG00000175193.13	ENCODEHT000534475	PARL	ENCODEHT000534475	Known	NIC	None	0.20000000298023224	None	None	None	None
492befe3-10a6-46b7-a7d8-84899988e37c	ONT_GM12878_R2	hg38_SIRV	chr8	101205560	101198944	-	4	667	25334	88171	ENSG00000120963.11	ENST00000311212.8	ZNF706	ZNF706-201	Known	Known	None	0.44999998807907104	None	None	None	None
m54284U_191110_105540/6160764/ccs	PB_GM12878_R1	hg38_SIRV	chr17	77196327	77192679	-	3	1231	109742	534476	ENCODEHG000109742	ENCODEHT000534476	ENCODEHG000109742	ENCODEHT000534476	Antisense	Antisense	None	0.699999988079071	None	None	None	None
5967539b-c3b9-40f8-8790-c976df18a2ce	ONT_GM12878_R2	hg38_SIRV	chr1	96679632	96678821	-	1	804	2327	8525	ENSG00000137970.7	ENST00000468715.1	RPL7P9	RPL7P9-201	Known	Known	None	0.6499999761581421	None	None	None	None
m54284U_191110_105540/62786145/ccs	PB_GM12878_R1	hg38_SIRV	chr2	189661460	189671083	+	6	2662	8359	29233	ENSG00000138381.9	ENST00000260952.8	ASNSD1	ASNSD1-201	Known	Known	None	0.800000011920929	None	None	None	None
m54284U_191110_105540/98175217/ccs	PB_GM12878_R1	hg38_SIRV	chr5	181243906	181236956	-	8	1081	17747	63546	ENSG00000204628.11	ENST00000512805.5	RACK1	RACK1-227	Known	Known	None	0.6499999761581421	None	None	None	None
0c84430e-7f56-4144-b71b-ab9627136b84	ONT_GM12878_R2	hg38_SIRV	chr1	96679633	96678821	-	1	778	2327	8525	ENSG00000137970.7	ENST00000468715.1	RPL7P9	RPL7P9-201	Known	Known	None	0.6499999761581421	None	None	None	None
e99a7788-8a88-484e-9fd5-15756b7a0813	ONT_GM12878_R2	hg38_SIRV	chr8	101201593	101198943	-	3	475	25334	534066	ENSG00000120963.11	ENCODEHT000534066	ZNF706	ENCODEHT000534066	Known	ISM	Suffix	0.44999998807907104	None	None	None	None
f7fefc24-7b10-4c10-bcce-2ee737a5408c	ONT_GM12878_R1	hg38_SIRV	chr19	49335457	49340598	+	8	1200	51442	184805	ENSG00000104894.11	ENST00000323906.8	CD37	CD37-201	Known	Known	None	0.30000001192092896	None	None	None	None
b654a525-1a83-4b60-b265-ab220fca990a	ONT_GM12878_R2	hg38_SIRV	chr11	117410831	117413240	+	3	1357	33358	534477	ENSG00000110274.15	ENCODEHT000534477	CEP164	ENCODEHT000534477	Known	ISM	Suffix	0.10000000149011612	None	None	None	None
572bf035-4be0-4aa7-b686-dde1e1d25417	ONT_GM12878_R2	hg38_SIRV	chr1	96679618	96678821	-	1	798	2327	8525	ENSG00000137970.7	ENST00000468715.1	RPL7P9	RPL7P9-201	Known	Known	None	0.6499999761581421	None	None	None	None
m54284U_191110_105540/11075955/ccs	PB_GM12878_R1	hg38_SIRV	chr3	183884877	183829393	-	10	1376	12039	44307	ENSG00000175193.13	ENST00000317096.8	PARL	PARL-202	Known	Known	None	0.20000000298023224	None	None	None	None
m54284U_191110_105540/57281314/ccs	PB_GM12878_R1	hg38_SIRV	chr8	101205594	101198945	-	4	700	25334	88171	ENSG00000120963.11	ENST00000311212.8	ZNF706	ZNF706-201	Known	Known	None	0.4000000059604645	None	None	None	None
7c1e401b-f43d-4613-bc69-12f5ba6cb5c0	ONT_GM12878_R2	hg38_SIRV	chr1	96679625	96678821	-	1	805	2327	8525	ENSG00000137970.7	ENST00000468715.1	RPL7P9	RPL7P9-201	Known	Known	None	0.6499999761581421	None	None	None	None
m54284U_191110_105540/98305026/ccs	PB_GM12878_R1	hg38_SIRV	chr5	181243907	181236956	-	8	1082	17747	63546	ENSG00000204628.11	ENST00000512805.5	RACK1	RACK1-227	Known	Known	None	0.6499999761581421	None	None	None	None
m54284U_191110_105540/63111242/ccs	PB_GM12878_R1	hg38_SIRV	chr2	189661460	189670747	+	6	2326	8359	29233	ENSG00000138381.9	ENST00000260952.8	ASNSD1	ASNSD1-201	Known	Known	None	0.5	None	None	None	None
87e356ea-b45d-46ef-989c-0d6a0224934d	ONT_GM12878_R2	hg38_SIRV	chr1	96679600	96678821	-	1	762	2327	8525	ENSG00000137970.7	ENST00000468715.1	RPL7P9	RPL7P9-201	Known	Known	None	0.6499999761581421	None	None	None	None
edc53725-d08b-48bc-b909-1d4b6a30c19a	ONT_GM12878_R2	hg38_SIRV	chr17	77193471	77194828	+	2	231	47762	169499	ENSG00000129657.15	ENST00000589202.1	SEC14L1	SEC14L1-218	Known	Known	None	0.30000001192092896	None	None	None	None
m54284U_191111_172039/164103159/ccs	PB_GM12878_R2	hg38_SIRV	chr8	101205617	101198945	-	4	723	25334	88171	ENSG00000120963.11	ENST00000311212.8	ZNF706	ZNF706-201	Known	Known	None	0.4000000059604645	None	None	None	None
0fdf532a-ca8d-4841-988a-0f5521627eba	ONT_GM12878_R1	hg38_SIRV	chr19	49335457	49340598	+	8	1194	51442	184805	ENSG00000104894.11	ENST00000323906.8	CD37	CD37-201	Known	Known	None	0.30000001192092896	None	None	None	None
21cb06e3-d501-4851-9b6a-56e721f442a0	ONT_GM12878_R2	hg38_SIRV	chr1	96679614	96678821	-	1	794	2327	8525	ENSG00000137970.7	ENST00000468715.1	RPL7P9	RPL7P9-201	Known	Known	None	0.6499999761581421	None	None	None	None
m54284U_191110_105540/11731174/ccs	PB_GM12878_R1	hg38_SIRV	chr3	183884857	183829393	-	10	1356	12039	44307	ENSG00000175193.13	ENST00000317096.8	PARL	PARL-202	Known	Known	None	0.20000000298023224	None	None	None	None
8ef7528b-3aaf-40dd-a274-028c9c1eb28a	ONT_GM12878_R1	hg38_SIRV	chr11	117411791	117412351	+	2	407	33358	115659	ENSG00000110274.15	ENST00000533433.1	CEP164	CEP164-210	Known	Known	None	0.25	None	None	None	None
m54284U_191110_105540/98369734/ccs	PB_GM12878_R1	hg38_SIRV	chr5	181243906	181236956	-	8	1081	17747	63546	ENSG00000204628.11	ENST00000512805.5	RACK1	RACK1-227	Known	Known	None	0.6499999761581421	None	None	None	None
404c4a12-9cf4-43c9-b705-ce8c71405db5	ONT_GM12878_R2	hg38_SIRV	chr1	96679629	96678821	-	1	809	2327	8525	ENSG00000137970.7	ENST00000468715.1	RPL7P9	RPL7P9-201	Known	Known	None	0.6499999761581421	None	None	None	None
c6d4a631-d303-4940-83c2-ac4909204357	ONT_GM12878_R2	hg38_SIRV	chr8	101205633	101198945	-	4	739	25334	88171	ENSG00000120963.11	ENST00000311212.8	ZNF706	ZNF706-201	Known	Known	None	0.4000000059604645	None	None	None	None
27fff418-7cc6-4181-822e-58df67107518	ONT_GM12878_R1	hg38_SIRV	chr19	49335457	49340598	+	8	1208	51442	184805	ENSG00000104894.11	ENST00000323906.8	CD37	CD37-201	Known	Known	None	0.30000001192092896	None	None	None	None
m54284U_191110_105540/64817348/ccs	PB_GM12878_R1	hg38_SIRV	chr2	189661460	189670830	+	6	2409	8359	29233	ENSG00000138381.9	ENST00000260952.8	ASNSD1	ASNSD1-201	Known	Known	None	0.20000000298023224	None	None	None	None
f57bc6ab-9fc5-4c9d-a649-c52b60f9c4bb	ONT_GM12878_R2	hg38_SIRV	chr1	96679360	96678821	-	1	540	2327	8525	ENSG00000137970.7	ENST00000468715.1	RPL7P9	RPL7P9-201	Known	Known	None	0.6499999761581421	None	None	None	None
84fd3c48-d8f7-4713-b7e8-83ae42d3e1ca	ONT_GM12878_R1	hg38_SIRV	chr17	77193487	77206260	+	7	790	47762	534478	ENSG00000129657.15	ENCODEHT000534478	SEC14L1	ENCODEHT000534478	Known	ISM	Suffix	0.20000000298023224	None	None	None	None
9d5eb3b7-9f74-4459-944d-0d6fd53641ca	ONT_GM12878_R2	hg38_SIRV	chr8	101205598	101198945	-	4	692	25334	88171	ENSG00000120963.11	ENST00000311212.8	ZNF706	ZNF706-201	Known	Known	None	0.4000000059604645	None	None	None	None
m54284U_191110_105540/98436261/ccs	PB_GM12878_R1	hg38_SIRV	chr5	181243897	181236956	-	8	1072	17747	63546	ENSG00000204628.11	ENST00000512805.5	RACK1	RACK1-227	Known	Known	None	0.6499999761581421	None	None	None	None
fdc6fc4c-1565-4e59-8188-1d949779afe7	ONT_GM12878_R2	hg38_SIRV	chr11	117411795	117413249	+	2	1308	33358	115659	ENSG00000110274.15	ENST00000533433.1	CEP164	CEP164-210	Known	Known	None	0.10000000149011612	None	None	None	None
m54284U_191110_105540/20776301/ccs	PB_GM12878_R1	hg38_SIRV	chr3	183884859	183829392	-	9	1254	12039	534125	ENSG00000175193.13	ENCODEHT000534125	PARL	ENCODEHT000534125	Known	NIC	None	0.20000000298023224	None	None	None	None
12fb483a-0e77-419b-9fc6-21a853ee1357	ONT_GM12878_R2	hg38_SIRV	chr1	96679627	96678821	-	1	807	2327	8525	ENSG00000137970.7	ENST00000468715.1	RPL7P9	RPL7P9-201	Known	Known	None	0.6499999761581421	None	None	None	None
2e599f67-5db5-4a7e-9ac6-2f5fc2d91c4a	ONT_GM12878_R1	hg38_SIRV	chr19	49335457	49340601	+	8	1199	51442	184804	ENSG00000104894.11	ENST00000595725.5	CD37	CD37-208	Known	Known	None	0.30000001192092896	None	None	None	None
9fb0dbdb-2dd5-44d9-b644-da6a54b76941	ONT_GM12878_R2	hg38_SIRV	chr8	101205622	101198945	-	4	727	25334	88171	ENSG00000120963.11	ENST00000311212.8	ZNF706	ZNF706-201	Known	Known	None	0.4000000059604645	None	None	None	None
84cf8b72-4894-4121-9347-e5e7d467a3f6	ONT_GM12878_R2	hg38_SIRV	chr1	96679627	96678821	-	1	807	2327	8525	ENSG00000137970.7	ENST00000468715.1	RPL7P9	RPL7P9-201	Known	Known	None	0.6499999761581421	None	None	None	None
m54284U_191110_105540/67764335/ccs	PB_GM12878_R1	hg38_SIRV	chr2	189661456	189670627	+	6	2159	8359	534015	ENSG00000138381.9	ENCODEHT000534015	ASNSD1	ENCODEHT000534015	Known	NIC	None	0.6499999761581421	None	None	None	None
m54284U_191110_105540/98501005/ccs	PB_GM12878_R1	hg38_SIRV	chr5	181243908	181236956	-	8	1076	17747	63546	ENSG00000204628.11	ENST00000512805.5	RACK1	RACK1-227	Known	Known	None	0.6499999761581421	None	None	None	None
f626b733-6df0-415d-9966-01f63cab778f	ONT_GM12878_R2	hg38_SIRV	chr1	96679618	96678821	-	1	792	2327	8525	ENSG00000137970.7	ENST00000468715.1	RPL7P9	RPL7P9-201	Known	Known	None	0.6499999761581421	None	None	None	None
7280f896-b873-4a7a-b1a4-d187df5164bb	ONT_GM12878_R2	hg38_SIRV	chr8	101205593	101198945	-	4	699	25334	88171	ENSG00000120963.11	ENST00000311212.8	ZNF706	ZNF706-201	Known	Known	None	0.4000000059604645	None	None	None	None
m54284U_191110_105540/37291885/ccs	PB_GM12878_R1	hg38_SIRV	chr3	183884876	183829393	-	10	1375	12039	44307	ENSG00000175193.13	ENST00000317096.8	PARL	PARL-202	Known	Known	None	0.20000000298023224	None	None	None	None
306e19b8-3394-4e13-8115-7b5a79b623db	ONT_GM12878_R2	hg38_SIRV	chr11	117411827	117413256	+	2	1276	33358	115659	ENSG00000110274.15	ENST00000533433.1	CEP164	CEP164-210	Known	Known	None	0.10000000149011612	None	None	None	None
d5730ea8-b16e-4b78-9fce-9993eb0e09bd	ONT_GM12878_R1	hg38_SIRV	chr17	77193490	77214333	+	12	2038	47762	534479	ENSG00000129657.15	ENCODEHT000534479	SEC14L1	ENCODEHT000534479	Known	ISM	Suffix	0.4000000059604645	None	None	None	None
2fcff322-4e8a-4560-be40-9de6e92c4d23	ONT_GM12878_R1	hg38_SIRV	chr19	49335457	49340607	+	8	1209	51442	184805	ENSG00000104894.11	ENST00000323906.8	CD37	CD37-201	Known	Known	None	0.25	None	None	None	None
1394eeff-03e9-467a-8c0c-13229a46131a	ONT_GM12878_R2	hg38_SIRV	chr1	96679625	96678821	-	1	805	2327	8525	ENSG00000137970.7	ENST00000468715.1	RPL7P9	RPL7P9-201	Known	Known	None	0.6499999761581421	None	None	None	None
9f12a536-a03a-49d3-af1c-aeaa6cdc57ee	ONT_GM12878_R2	hg38_SIRV	chr8	101205615	101198945	-	4	711	25334	88171	ENSG00000120963.11	ENST00000311212.8	ZNF706	ZNF706-201	Known	Known	None	0.4000000059604645	None	None	None	None
fc6de526-cc43-4a73-96a2-2d7580c90275	ONT_GM12878_R2	hg38_SIRV	chr1	96679627	96678821	-	1	795	2327	8525	ENSG00000137970.7	ENST00000468715.1	RPL7P9	RPL7P9-201	Known	Known	None	0.6499999761581421	None	None	None	None
m54284U_191110_105540/98501024/ccs	PB_GM12878_R1	hg38_SIRV	chr5	181243911	181236956	-	8	1086	17747	63546	ENSG00000204628.11	ENST00000512805.5	RACK1	RACK1-227	Known	Known	None	0.6499999761581421	None	None	None	None
m54284U_191110_105540/69470783/ccs	PB_GM12878_R1	hg38_SIRV	chr2	189661460	189670828	+	6	2407	8359	29233	ENSG00000138381.9	ENST00000260952.8	ASNSD1	ASNSD1-201	Known	Known	None	0.20000000298023224	None	None	None	None
757486ba-b393-4f46-b6b2-c1bc08c01049	ONT_GM12878_R2	hg38_SIRV	chr1	96679616	96678821	-	1	796	2327	8525	ENSG00000137970.7	ENST00000468715.1	RPL7P9	RPL7P9-201	Known	Known	None	0.6499999761581421	None	None	None	None
6456d3ca-cce7-4c58-85e4-91eaecee7934	ONT_GM12878_R2	hg38_SIRV	chr19	49335457	49340594	+	8	1203	51442	184805	ENSG00000104894.11	ENST00000323906.8	CD37	CD37-201	Known	Known	None	0.30000001192092896	None	None	None	None
m54284U_191110_105540/38406803/ccs	PB_GM12878_R1	hg38_SIRV	chr3	183884885	183829393	-	10	1384	12039	44307	ENSG00000175193.13	ENST00000317096.8	PARL	PARL-202	Known	Known	None	0.20000000298023224	None	None	None	None
m54284U_191111_172039/68356641/ccs	PB_GM12878_R2	hg38_SIRV	chr8	101205607	101198946	-	4	712	25334	88171	ENSG00000120963.11	ENST00000311212.8	ZNF706	ZNF706-201	Known	Known	None	0.4000000059604645	None	None	None	None
3c84b413-193f-4e19-8f61-8978b0368800	ONT_GM12878_R1	hg38_SIRV	chr17	77193427	77214325	+	12	2026	47762	534479	ENSG00000129657.15	ENCODEHT000534479	SEC14L1	ENCODEHT000534479	Known	ISM	Suffix	0.5	None	None	None	None
m54284U_191111_172039/4260783/ccs	PB_GM12878_R2	hg38_SIRV	chr11	117412168	117413264	+	1	1097	33358	534480	ENSG00000110274.15	ENCODEHT000534480	CEP164	ENCODEHT000534480	Known	ISM	None	0.10000000149011612	None	None	None	None
b95199e7-f05b-469d-850b-4e293929ce4e	ONT_GM12878_R2	hg38_SIRV	chr1	96679621	96678821	-	1	801	2327	8525	ENSG00000137970.7	ENST00000468715.1	RPL7P9	RPL7P9-201	Known	Known	None	0.6499999761581421	None	None	None	None
m54284U_191110_105540/98501111/ccs	PB_GM12878_R1	hg38_SIRV	chr5	181243899	181236956	-	8	1074	17747	63546	ENSG00000204628.11	ENST00000512805.5	RACK1	RACK1-227	Known	Known	None	0.6499999761581421	None	None	None	None
5985dc30-1bc9-4ffa-8cea-773c846f3360	ONT_GM12878_R1	hg38_SIRV	chr8	101205605	101198946	-	4	710	25334	88171	ENSG00000120963.11	ENST00000311212.8	ZNF706	ZNF706-201	Known	Known	None	0.4000000059604645	None	None	None	None
m54284U_191110_105540/72287862/ccs	PB_GM12878_R1	hg38_SIRV	chr2	189661460	189670625	+	6	2204	8359	29233	ENSG00000138381.9	ENST00000260952.8	ASNSD1	ASNSD1-201	Known	Known	None	0.6499999761581421	None	None	None	None
ed25dd75-634b-41f2-9c2c-8294771170e6	ONT_GM12878_R1	hg38_SIRV	chr11	117412086	117413260	+	1	1077	33358	534480	ENSG00000110274.15	ENCODEHT000534480	CEP164	ENCODEHT000534480	Known	ISM	None	0.10000000149011612	None	None	None	None
c264d5fc-76ec-4450-be69-abbab60d517f	ONT_GM12878_R2	hg38_SIRV	chr19	49335457	49340595	+	8	1197	51442	184805	ENSG00000104894.11	ENST00000323906.8	CD37	CD37-201	Known	Known	None	0.30000001192092896	None	None	None	None
0d3f1e9e-7b86-4ce1-9d06-4a89ae049a1c	ONT_GM12878_R2	hg38_SIRV	chr1	96679627	96678821	-	1	807	2327	8525	ENSG00000137970.7	ENST00000468715.1	RPL7P9	RPL7P9-201	Known	Known	None	0.6499999761581421	None	None	None	None
bbe0a7f5-a478-4c3f-88b1-6ac99ae1f049	ONT_GM12878_R2	hg38_SIRV	chr11	117412260	117413229	+	1	872	33358	534480	ENSG00000110274.15	ENCODEHT000534480	CEP164	ENCODEHT000534480	Known	ISM	None	0.44999998807907104	None	None	None	None
5ec207af-5c0b-45e8-b3d0-1b6c41ddb9df	ONT_GM12878_R1	hg38_SIRV	chr8	101205605	101198946	-	4	704	25334	88171	ENSG00000120963.11	ENST00000311212.8	ZNF706	ZNF706-201	Known	Known	None	0.4000000059604645	None	None	None	None
6022f8ac-021c-4959-a7e6-2d52ad6987d6	ONT_GM12878_R1	hg38_SIRV	chr17	77193512	77200638	+	4	538	47762	534481	ENSG00000129657.15	ENCODEHT000534481	SEC14L1	ENCODEHT000534481	Known	ISM	Both	0.15000000596046448	None	None	None	None
m54284U_191110_105540/42140309/ccs	PB_GM12878_R1	hg38_SIRV	chr3	183884852	183829393	-	10	1351	12039	44307	ENSG00000175193.13	ENST00000317096.8	PARL	PARL-202	Known	Known	None	0.20000000298023224	None	None	None	None
28930993-4ba1-4d7d-af2c-c217b8668579	ONT_GM12878_R2	hg38_SIRV	chr1	96679628	96678821	-	1	797	2327	8525	ENSG00000137970.7	ENST00000468715.1	RPL7P9	RPL7P9-201	Known	Known	None	0.6499999761581421	None	None	None	None
m54284U_191110_105540/98566366/ccs	PB_GM12878_R1	hg38_SIRV	chr5	181243904	181236956	-	8	1079	17747	63546	ENSG00000204628.11	ENST00000512805.5	RACK1	RACK1-227	Known	Known	None	0.6499999761581421	None	None	None	None
62d16002-4b7b-443f-9b8e-06296749b398	ONT_GM12878_R2	hg38_SIRV	chr11	117412260	117413260	+	1	903	33358	534480	ENSG00000110274.15	ENCODEHT000534480	CEP164	ENCODEHT000534480	Known	ISM	None	0.10000000149011612	None	None	None	None
c20ddf40-421a-4184-9061-22830c12f0a5	ONT_GM12878_R2	hg38_SIRV	chr1	96679629	96678821	-	1	803	2327	8525	ENSG00000137970.7	ENST00000468715.1	RPL7P9	RPL7P9-201	Known	Known	None	0.6499999761581421	None	None	None	None
4d0efa51-9685-40c8-b71c-428d4200158a	ONT_GM12878_R2	hg38_SIRV	chr11	117412300	117413210	+	1	813	33358	534480	ENSG00000110274.15	ENCODEHT000534480	CEP164	ENCODEHT000534480	Known	ISM	None	0.05000000074505806	None	None	None	None
37c66c85-b3d1-4690-a0da-6cf6a266809d	ONT_GM12878_R2	hg38_SIRV	chr19	49335457	49340597	+	8	1192	51442	184805	ENSG00000104894.11	ENST00000323906.8	CD37	CD37-201	Known	Known	None	0.30000001192092896	None	None	None	None
8e2b195b-94ec-4ba5-b21d-2a7222f339cb	ONT_GM12878_R1	hg38_SIRV	chr8	101205599	101198946	-	4	696	25334	88171	ENSG00000120963.11	ENST00000311212.8	ZNF706	ZNF706-201	Known	Known	None	0.4000000059604645	None	None	None	None
m54284U_191110_105540/72682311/ccs	PB_GM12878_R1	hg38_SIRV	chr2	189661456	189670829	+	6	2361	8359	534015	ENSG00000138381.9	ENCODEHT000534015	ASNSD1	ENCODEHT000534015	Known	NIC	None	0.20000000298023224	None	None	None	None
m54284U_191110_105540/105972646/ccs	PB_GM12878_R1	hg38_SIRV	chr11	117412368	117413263	+	1	798	33358	534480	ENSG00000110274.15	ENCODEHT000534480	CEP164	ENCODEHT000534480	Known	ISM	None	0.10000000149011612	None	None	None	None
5fd9cd7b-a2e2-482d-b61b-2fc0f069b233	ONT_GM12878_R2	hg38_SIRV	chr1	96679629	96678821	-	1	809	2327	8525	ENSG00000137970.7	ENST00000468715.1	RPL7P9	RPL7P9-201	Known	Known	None	0.6499999761581421	None	None	None	None
97b086a5-4709-4510-a525-03de8fa2c715	ONT_GM12878_R1	hg38_SIRV	chr11	117412414	117413260	+	1	749	33358	534480	ENSG00000110274.15	ENCODEHT000534480	CEP164	ENCODEHT000534480	Known	ISM	None	0.10000000149011612	None	None	None	None
m54284U_191110_105540/42796905/ccs	PB_GM12878_R1	hg38_SIRV	chr3	183884880	183829393	-	10	1379	12039	44307	ENSG00000175193.13	ENST00000317096.8	PARL	PARL-202	Known	Known	None	0.20000000298023224	None	None	None	None
m54284U_191110_105540/98567482/ccs	PB_GM12878_R1	hg38_SIRV	chr5	181243908	181236956	-	8	1083	17747	63546	ENSG00000204628.11	ENST00000512805.5	RACK1	RACK1-227	Known	Known	None	0.6499999761581421	None	None	None	None
db0ee1eb-a1bb-4e8a-9d1c-166269be2c19	ONT_GM12878_R1	hg38_SIRV	chr8	101205610	101198946	-	4	715	25334	88171	ENSG00000120963.11	ENST00000311212.8	ZNF706	ZNF706-201	Known	Known	None	0.4000000059604645	None	None	None	None
1afa4c55-205f-45df-b5be-1fdefb579aa2	ONT_GM12878_R2	hg38_SIRV	chr1	96679632	96678821	-	1	812	2327	8525	ENSG00000137970.7	ENST00000468715.1	RPL7P9	RPL7P9-201	Known	Known	None	0.6499999761581421	None	None	None	None
m54284U_191111_172039/51970845/ccs	PB_GM12878_R2	hg38_SIRV	chr17	77193449	77214325	+	12	2010	47762	534479	ENSG00000129657.15	ENCODEHT000534479	SEC14L1	ENCODEHT000534479	Known	ISM	Suffix	0.5	None	None	None	None
f0c029fd-abe8-4fef-b8ef-2a85672d4579	ONT_GM12878_R2	hg38_SIRV	chr19	49335457	49340601	+	8	1203	51442	184805	ENSG00000104894.11	ENST00000323906.8	CD37	CD37-201	Known	Known	None	0.30000001192092896	None	None	None	None
10a9df22-dc41-4720-9d05-accbbc60bceb	ONT_GM12878_R2	hg38_SIRV	chr11	117412433	117413258	+	1	728	33358	534480	ENSG00000110274.15	ENCODEHT000534480	CEP164	ENCODEHT000534480	Known	ISM	None	0.10000000149011612	None	None	None	None
64baa967-c3a2-4eef-9b3d-ef76d48b28e9	ONT_GM12878_R2	hg38_SIRV	chr1	96679627	96678821	-	1	807	2327	8525	ENSG00000137970.7	ENST00000468715.1	RPL7P9	RPL7P9-201	Known	Known	None	0.6499999761581421	None	None	None	None
5a6469a9-b41d-4990-be1d-447762e9a624	ONT_GM12878_R2	hg38_SIRV	chr11	117412633	117413181	+	1	451	33358	534480	ENSG00000110274.15	ENCODEHT000534480	CEP164	ENCODEHT000534480	Known	ISM	None	0.05000000074505806	None	None	None	None
784ef116-701c-471d-99af-9261ea2ff578	ONT_GM12878_R1	hg38_SIRV	chr8	101205652	101198946	-	4	757	25334	88171	ENSG00000120963.11	ENST00000311212.8	ZNF706	ZNF706-201	Known	Known	None	0.4000000059604645	None	None	None	None
68df8a6d-4042-43bf-9630-7c7a858e3732	ONT_GM12878_R2	hg38_SIRV	chr1	96679627	96678821	-	1	807	2327	8525	ENSG00000137970.7	ENST00000468715.1	RPL7P9	RPL7P9-201	Known	Known	None	0.6499999761581421	None	None	None	None
m54284U_191110_105540/73532419/ccs	PB_GM12878_R1	hg38_SIRV	chr2	189661456	189670829	+	6	2361	8359	534015	ENSG00000138381.9	ENCODEHT000534015	ASNSD1	ENCODEHT000534015	Known	NIC	None	0.20000000298023224	None	None	None	None
cbc9c1d9-28bb-4253-9884-c4f9e74bb20a	ONT_GM12878_R2	hg38_SIRV	chr11	117412645	117413244	+	1	502	33358	534480	ENSG00000110274.15	ENCODEHT000534480	CEP164	ENCODEHT000534480	Known	ISM	None	0.05000000074505806	None	None	None	None
m54284U_191110_105540/98568122/ccs	PB_GM12878_R1	hg38_SIRV	chr5	181243908	181236956	-	8	1083	17747	63546	ENSG00000204628.11	ENST00000512805.5	RACK1	RACK1-227	Known	Known	None	0.6499999761581421	None	None	None	None
m54284U_191110_105540/55249477/ccs	PB_GM12878_R1	hg38_SIRV	chr3	183884858	183829393	-	10	1357	12039	44307	ENSG00000175193.13	ENST00000317096.8	PARL	PARL-202	Known	Known	None	0.20000000298023224	None	None	None	None
023a4b9b-6835-4bff-906e-7ef0f6e7ec0e	ONT_GM12878_R2	hg38_SIRV	chr1	96679437	96678821	-	1	617	2327	8525	ENSG00000137970.7	ENST00000468715.1	RPL7P9	RPL7P9-201	Known	Known	None	0.6499999761581421	None	None	None	None
b03ff995-9dad-48a0-bec6-8c5af33616e8	ONT_GM12878_R2	hg38_SIRV	chr19	49335457	49340597	+	8	1199	51442	184805	ENSG00000104894.11	ENST00000323906.8	CD37	CD37-201	Known	Known	None	0.30000001192092896	None	None	None	None
77ac5db1-0d21-4d2f-a416-d206728b55d1	ONT_GM12878_R2	hg38_SIRV	chr11	117412654	117413262	+	1	511	33358	534480	ENSG00000110274.15	ENCODEHT000534480	CEP164	ENCODEHT000534480	Known	ISM	None	0.10000000149011612	None	None	None	None
m54284U_191111_172039/117245526/ccs	PB_GM12878_R2	hg38_SIRV	chr17	77194684	77214331	+	11	1975	47762	534482	ENSG00000129657.15	ENCODEHT000534482	SEC14L1	ENCODEHT000534482	Known	ISM	Suffix	0.44999998807907104	None	None	None	None
c53641ed-3f1c-42b7-a9c0-3b0dff1fbbc3	ONT_GM12878_R2	hg38_SIRV	chr8	101201640	101198945	-	3	520	25334	534066	ENSG00000120963.11	ENCODEHT000534066	ZNF706	ENCODEHT000534066	Known	ISM	Suffix	0.4000000059604645	None	None	None	None
c8f6fc7f-1b8a-4358-924b-4b0fe048ee87	ONT_GM12878_R2	hg38_SIRV	chr1	96679608	96678821	-	1	788	2327	8525	ENSG00000137970.7	ENST00000468715.1	RPL7P9	RPL7P9-201	Known	Known	None	0.6499999761581421	None	None	None	None
4e927456-5ca5-49c0-b5e4-02f6bdce3486	ONT_GM12878_R2	hg38_SIRV	chr11	117412699	117413261	+	1	465	33358	534480	ENSG00000110274.15	ENCODEHT000534480	CEP164	ENCODEHT000534480	Known	ISM	None	0.10000000149011612	None	None	None	None
9b51ba9f-c170-4e55-9c21-012e53fa8a38	ONT_GM12878_R2	hg38_SIRV	chr1	96679627	96678821	-	1	807	2327	8525	ENSG00000137970.7	ENST00000468715.1	RPL7P9	RPL7P9-201	Known	Known	None	0.6499999761581421	None	None	None	None
30dea7a5-f6f8-4854-98d0-4161644daa7d	ONT_GM12878_R1	hg38_SIRV	chr11	117412774	117413260	+	1	389	33358	534480	ENSG00000110274.15	ENCODEHT000534480	CEP164	ENCODEHT000534480	Known	ISM	None	0.10000000149011612	None	None	None	None
m54284U_191110_105540/98568378/ccs	PB_GM12878_R1	hg38_SIRV	chr5	181243900	181236956	-	8	1075	17747	63546	ENSG00000204628.11	ENST00000512805.5	RACK1	RACK1-227	Known	Known	None	0.6499999761581421	None	None	None	None
03d0455f-d7ca-41f0-ae14-8fbcc861b04a	ONT_GM12878_R2	hg38_SIRV	chr8	101205542	101198946	-	4	647	25334	88171	ENSG00000120963.11	ENST00000311212.8	ZNF706	ZNF706-201	Known	Known	None	0.4000000059604645	None	None	None	None
m54284U_191110_105540/59116281/ccs	PB_GM12878_R1	hg38_SIRV	chr3	183884854	183829393	-	10	1353	12039	44307	ENSG00000175193.13	ENST00000317096.8	PARL	PARL-202	Known	Known	None	0.20000000298023224	None	None	None	None
m54284U_191110_105540/76679565/ccs	PB_GM12878_R1	hg38_SIRV	chr2	189661456	189670831	+	6	2363	8359	534015	ENSG00000138381.9	ENCODEHT000534015	ASNSD1	ENCODEHT000534015	Known	NIC	None	0.20000000298023224	None	None	None	None
b7b3bf5b-e763-4ba2-9354-ed9d334a8870	ONT_GM12878_R2	hg38_SIRV	chr19	49335457	49340605	+	8	1200	51442	184805	ENSG00000104894.11	ENST00000323906.8	CD37	CD37-201	Known	Known	None	0.20000000298023224	None	None	None	None
m54284U_191111_172039/35457649/ccs	PB_GM12878_R2	hg38_SIRV	chr1	96679628	96678822	-	1	807	2327	8525	ENSG00000137970.7	ENST00000468715.1	RPL7P9	RPL7P9-201	Known	Known	None	0.6000000238418579	None	None	None	None
fdadba3b-f187-4a6f-a54d-d03002e819a7	ONT_GM12878_R2	hg38_SIRV	chr11	117412823	117413257	+	1	337	33358	534480	ENSG00000110274.15	ENCODEHT000534480	CEP164	ENCODEHT000534480	Known	ISM	None	0.10000000149011612	None	None	None	None
8d480f0f-e366-47c2-9d36-a11674f1b153	ONT_GM12878_R2	hg38_SIRV	chr17	77194846	77214329	+	11	1804	47762	534482	ENSG00000129657.15	ENCODEHT000534482	SEC14L1	ENCODEHT000534482	Known	ISM	Suffix	0.5	None	None	None	None
da9632db-e829-4a6a-920c-fcd0f97fc0c4	ONT_GM12878_R1	hg38_SIRV	chr1	96679601	96678822	-	1	791	2327	8525	ENSG00000137970.7	ENST00000468715.1	RPL7P9	RPL7P9-201	Known	Known	None	0.6000000238418579	None	None	None	None
49ee5aa8-8fba-4cb3-a61a-9c830e8bc95f	ONT_GM12878_R2	hg38_SIRV	chr8	101205556	101198946	-	4	661	25334	88171	ENSG00000120963.11	ENST00000311212.8	ZNF706	ZNF706-201	Known	Known	None	0.4000000059604645	None	None	None	None
f5b3cf65-89a0-4e3f-8c4c-ef26d56ad994	ONT_GM12878_R1	hg38_SIRV	chr1	96679627	96678822	-	1	800	2327	8525	ENSG00000137970.7	ENST00000468715.1	RPL7P9	RPL7P9-201	Known	Known	None	0.6000000238418579	None	None	None	None
m54284U_191110_105540/98631783/ccs	PB_GM12878_R1	hg38_SIRV	chr5	181243902	181236956	-	8	1077	17747	63546	ENSG00000204628.11	ENST00000512805.5	RACK1	RACK1-227	Known	Known	None	0.6499999761581421	None	None	None	None
44365457-8bb6-41a1-ad3b-113f51999cba	ONT_GM12878_R2	hg38_SIRV	chr19	49335457	49340562	+	8	1157	51442	184805	ENSG00000104894.11	ENST00000323906.8	CD37	CD37-201	Known	Known	None	0.3499999940395355	None	None	None	None
m54284U_191110_105540/139659788/ccs	PB_GM12878_R1	hg38_SIRV	chr11	117458154	117456693	-	1	1463	33361	534483	ENSG00000177103.13	ENCODEHT000534483	DSCAML1	ENCODEHT000534483	Known	Genomic	None	0.949999988079071	None	None	None	None
m54284U_191110_105540/67242154/ccs	PB_GM12878_R1	hg38_SIRV	chr3	183884873	183829393	-	10	1372	12039	44307	ENSG00000175193.13	ENST00000317096.8	PARL	PARL-202	Known	Known	None	0.20000000298023224	None	None	None	None
c7b4aa98-0058-479a-884b-75634787e1a7	ONT_GM12878_R2	hg38_SIRV	chr8	101205528	101198946	-	4	633	25334	88171	ENSG00000120963.11	ENST00000311212.8	ZNF706	ZNF706-201	Known	Known	None	0.4000000059604645	None	None	None	None
8961f98b-836c-4378-9662-759e99c81819	ONT_GM12878_R1	hg38_SIRV	chr1	96679311	96678822	-	1	490	2327	8525	ENSG00000137970.7	ENST00000468715.1	RPL7P9	RPL7P9-201	Known	Known	None	0.6000000238418579	None	None	None	None
m54284U_191110_105540/77594706/ccs	PB_GM12878_R1	hg38_SIRV	chr2	189661460	189670626	+	6	2205	8359	29233	ENSG00000138381.9	ENST00000260952.8	ASNSD1	ASNSD1-201	Known	Known	None	0.6499999761581421	None	None	None	None
2124652f-64aa-42fd-b234-6cb7c33617fc	ONT_GM12878_R1	hg38_SIRV	chr1	96679213	96678822	-	1	392	2327	8525	ENSG00000137970.7	ENST00000468715.1	RPL7P9	RPL7P9-201	Known	Known	None	0.6000000238418579	None	None	None	None
m54284U_191110_105540/178522676/ccs	PB_GM12878_R1	hg38_SIRV	chr11	117458417	117456695	-	1	1723	33361	534483	ENSG00000177103.13	ENCODEHT000534483	DSCAML1	ENCODEHT000534483	Known	Genomic	None	0.8500000238418579	None	None	None	None
m54284U_191111_172039/56689947/ccs	PB_GM12878_R2	hg38_SIRV	chr17	77196201	77214331	+	10	1748	47762	534484	ENSG00000129657.15	ENCODEHT000534484	SEC14L1	ENCODEHT000534484	Known	ISM	Suffix	0.44999998807907104	None	None	None	None
m54284U_191110_105540/131008296/ccs	PB_GM12878_R1	hg38_SIRV	chr8	101205506	101198947	-	4	610	25334	88171	ENSG00000120963.11	ENST00000311212.8	ZNF706	ZNF706-201	Known	Known	None	0.3499999940395355	None	None	None	None
m54284U_191110_105540/98633314/ccs	PB_GM12878_R1	hg38_SIRV	chr5	181243904	181236956	-	8	1079	17747	63546	ENSG00000204628.11	ENST00000512805.5	RACK1	RACK1-227	Known	Known	None	0.6499999761581421	None	None	None	None
10bb4ebb-f37f-432e-b29c-dbcc491aadb5	ONT_GM12878_R1	hg38_SIRV	chr1	96679630	96678822	-	1	785	2327	8525	ENSG00000137970.7	ENST00000468715.1	RPL7P9	RPL7P9-201	Known	Known	None	0.6000000238418579	None	None	None	None
711b40ec-6367-448a-96c8-393f016fa234	ONT_GM12878_R2	hg38_SIRV	chr19	49335457	49340598	+	8	1187	51442	184805	ENSG00000104894.11	ENST00000323906.8	CD37	CD37-201	Known	Known	None	0.30000001192092896	None	None	None	None
m54284U_191110_105540/70582928/ccs	PB_GM12878_R1	hg38_SIRV	chr3	183884888	183829393	-	10	1387	12039	44307	ENSG00000175193.13	ENST00000317096.8	PARL	PARL-202	Known	Known	None	0.20000000298023224	None	None	None	None
m54284U_191110_105540/54722737/ccs	PB_GM12878_R1	hg38_SIRV	chr11	117607005	117622879	+	3	965	109743	534485	ENCODEHG000109743	ENCODEHT000534485	ENCODEHG000109743	ENCODEHT000534485	Antisense	Antisense	None	0.4000000059604645	None	None	None	None
703cfc58-911d-462c-8bf4-1350a4e115d4	ONT_GM12878_R1	hg38_SIRV	chr1	96679627	96678822	-	1	791	2327	8525	ENSG00000137970.7	ENST00000468715.1	RPL7P9	RPL7P9-201	Known	Known	None	0.6000000238418579	None	None	None	None
446737bb-f195-40c2-871e-90d456df67d0	ONT_GM12878_R2	hg38_SIRV	chr8	101205633	101198947	-	4	737	25334	88171	ENSG00000120963.11	ENST00000311212.8	ZNF706	ZNF706-201	Known	Known	None	0.3499999940395355	None	None	None	None
979ce79b-d1ce-4339-9ba5-a0251aaf398f	ONT_GM12878_R1	hg38_SIRV	chr1	96679617	96678822	-	1	796	2327	8525	ENSG00000137970.7	ENST00000468715.1	RPL7P9	RPL7P9-201	Known	Known	None	0.6000000238418579	None	None	None	None
m54284U_191110_105540/80807680/ccs	PB_GM12878_R1	hg38_SIRV	chr2	189661460	189666394	+	4	635	8359	29239	ENSG00000138381.9	ENST00000607829.5	ASNSD1	ASNSD1-209	Known	Known	None	0.5	None	None	None	None
9966fd39-856e-47dd-b2be-e43bbd80b0a1	ONT_GM12878_R1	hg38_SIRV	chr17	77196244	77217094	+	10	1825	47762	534486	ENSG00000129657.15	ENCODEHT000534486	SEC14L1	ENCODEHT000534486	Known	ISM	Suffix	0.4000000059604645	None	None	None	None
m54284U_191110_105540/98697349/ccs	PB_GM12878_R1	hg38_SIRV	chr5	181243854	181236956	-	8	1029	17747	63546	ENSG00000204628.11	ENST00000512805.5	RACK1	RACK1-227	Known	Known	None	0.6499999761581421	None	None	None	None
58b6600e-1035-4545-96b0-84ea3eb80730	ONT_GM12878_R2	hg38_SIRV	chr19	49335457	49340548	+	8	1150	51442	184805	ENSG00000104894.11	ENST00000323906.8	CD37	CD37-201	Known	Known	None	0.3499999940395355	None	None	None	None
48acc4af-7c13-479a-9654-66da1c6071eb	ONT_GM12878_R1	hg38_SIRV	chr1	96679100	96678822	-	1	279	2327	8525	ENSG00000137970.7	ENST00000468715.1	RPL7P9	RPL7P9-201	Known	Known	None	0.6000000238418579	None	None	None	None
3e656a41-19b9-407b-8988-73bf2e6dbaa9	ONT_GM12878_R1	hg38_SIRV	chr8	101205631	101198948	-	4	734	25334	88171	ENSG00000120963.11	ENST00000311212.8	ZNF706	ZNF706-201	Known	Known	None	0.3499999940395355	None	None	None	None
m54284U_191110_105540/98305895/ccs	PB_GM12878_R1	hg38_SIRV	chr17	77200499	77214329	+	9	1572	47762	534487	ENSG00000129657.15	ENCODEHT000534487	SEC14L1	ENCODEHT000534487	Known	NNC	None	0.5	None	None	None	None
m54284U_191110_105540/72352884/ccs	PB_GM12878_R1	hg38_SIRV	chr3	183884887	183829393	-	10	1386	12039	44307	ENSG00000175193.13	ENST00000317096.8	PARL	PARL-202	Known	Known	None	0.20000000298023224	None	None	None	None
dcb0f829-eff5-4b11-b8a8-38b4ad542f9f	ONT_GM12878_R1	hg38_SIRV	chr1	96679629	96678822	-	1	808	2327	8525	ENSG00000137970.7	ENST00000468715.1	RPL7P9	RPL7P9-201	Known	Known	None	0.6000000238418579	None	None	None	None
1a062a33-0742-4b29-88e4-1ac3d39b5c08	ONT_GM12878_R1	hg38_SIRV	chr1	96679630	96678822	-	1	809	2327	8525	ENSG00000137970.7	ENST00000468715.1	RPL7P9	RPL7P9-201	Known	Known	None	0.6000000238418579	None	None	None	None
51be1ecb-2184-4d79-81cc-d356216c138f	ONT_GM12878_R1	hg38_SIRV	chr8	101205628	101198948	-	4	724	25334	88171	ENSG00000120963.11	ENST00000311212.8	ZNF706	ZNF706-201	Known	Known	None	0.3499999940395355	None	None	None	None
m54284U_191111_172039/74058102/ccs	PB_GM12878_R2	hg38_SIRV	chr11	117607010	117622878	+	3	959	109743	534485	ENCODEHG000109743	ENCODEHT000534485	ENCODEHG000109743	ENCODEHT000534485	Antisense	Antisense	None	0.4000000059604645	None	None	None	None
m54284U_191110_105540/93455312/ccs	PB_GM12878_R1	hg38_SIRV	chr11	117607034	117622879	+	4	730	109743	534488	ENCODEHG000109743	ENCODEHT000534488	ENCODEHG000109743	ENCODEHT000534488	Antisense	NNC	None	0.4000000059604645	None	None	None	None
ca1e5b83-3353-4834-804a-54216ed21eae	ONT_GM12878_R2	hg38_SIRV	chr19	49335457	49340435	+	8	1033	51442	184804	ENSG00000104894.11	ENST00000595725.5	CD37	CD37-208	Known	Known	None	0.15000000596046448	None	None	None	None
m54284U_191110_105540/98764845/ccs	PB_GM12878_R1	hg38_SIRV	chr5	181243908	181236956	-	8	1083	17747	63546	ENSG00000204628.11	ENST00000512805.5	RACK1	RACK1-227	Known	Known	None	0.6499999761581421	None	None	None	None
m54284U_191110_105540/81069193/ccs	PB_GM12878_R1	hg38_SIRV	chr2	189661456	189670797	+	6	2329	8359	534015	ENSG00000138381.9	ENCODEHT000534015	ASNSD1	ENCODEHT000534015	Known	NIC	None	0.3499999940395355	None	None	None	None
437e512c-16d4-4080-be76-e1a4bef60640	ONT_GM12878_R1	hg38_SIRV	chr1	96679620	96678822	-	1	799	2327	8525	ENSG00000137970.7	ENST00000468715.1	RPL7P9	RPL7P9-201	Known	Known	None	0.6000000238418579	None	None	None	None
m54284U_191110_105540/11076422/ccs	PB_GM12878_R1	hg38_SIRV	chr11	117607036	117622887	+	3	945	109743	534489	ENCODEHG000109743	ENCODEHT000534489	ENCODEHG000109743	ENCODEHT000534489	Antisense	NNC	None	0.25	None	None	None	None
1520c66d-4869-49a0-be99-28416aa199d4	ONT_GM12878_R2	hg38_SIRV	chr17	77200543	77214327	+	9	1568	47762	534490	ENSG00000129657.15	ENCODEHT000534490	SEC14L1	ENCODEHT000534490	Known	ISM	Suffix	0.5	None	None	None	None
m54284U_191110_105540/79167999/ccs	PB_GM12878_R1	hg38_SIRV	chr3	183884852	183829393	-	10	1351	12039	44307	ENSG00000175193.13	ENST00000317096.8	PARL	PARL-202	Known	Known	None	0.20000000298023224	None	None	None	None
4517231c-bd62-418e-a38c-8b0a5d821563	ONT_GM12878_R1	hg38_SIRV	chr8	101205597	101198948	-	4	700	25334	88171	ENSG00000120963.11	ENST00000311212.8	ZNF706	ZNF706-201	Known	Known	None	0.3499999940395355	None	None	None	None
decc50d3-6f48-45f7-8f00-73b7910f8506	ONT_GM12878_R1	hg38_SIRV	chr1	96679627	96678822	-	1	806	2327	8525	ENSG00000137970.7	ENST00000468715.1	RPL7P9	RPL7P9-201	Known	Known	None	0.6000000238418579	None	None	None	None
0cac979d-3b10-4276-a51b-39b8b5978918	ONT_GM12878_R1	hg38_SIRV	chr1	96679625	96678822	-	1	804	2327	8525	ENSG00000137970.7	ENST00000468715.1	RPL7P9	RPL7P9-201	Known	Known	None	0.6000000238418579	None	None	None	None
d83421b8-82f4-4c1a-bbf0-af3dc22fff73	ONT_GM12878_R2	hg38_SIRV	chr19	49335457	49340580	+	8	1189	51442	184805	ENSG00000104894.11	ENST00000323906.8	CD37	CD37-201	Known	Known	None	0.20000000298023224	None	None	None	None
m54284U_191110_105540/98829561/ccs	PB_GM12878_R1	hg38_SIRV	chr5	181243904	181236956	-	8	1079	17747	63546	ENSG00000204628.11	ENST00000512805.5	RACK1	RACK1-227	Known	Known	None	0.6499999761581421	None	None	None	None
5c24193c-85a7-4f1e-a8b2-a4386ad38bd1	ONT_GM12878_R1	hg38_SIRV	chr8	101205605	101198948	-	4	708	25334	88171	ENSG00000120963.11	ENST00000311212.8	ZNF706	ZNF706-201	Known	Known	None	0.3499999940395355	None	None	None	None
b4d5f802-b22e-49aa-852c-c3d045a5ae5b	ONT_GM12878_R1	hg38_SIRV	chr1	96679555	96678822	-	1	728	2327	8525	ENSG00000137970.7	ENST00000468715.1	RPL7P9	RPL7P9-201	Known	Known	None	0.6000000238418579	None	None	None	None
m54284U_191111_172039/129960058/ccs	PB_GM12878_R2	hg38_SIRV	chr11	117607050	117622879	+	3	920	109743	534485	ENCODEHG000109743	ENCODEHT000534485	ENCODEHG000109743	ENCODEHT000534485	Antisense	Antisense	None	0.4000000059604645	None	None	None	None
m54284U_191110_105540/83626405/ccs	PB_GM12878_R1	hg38_SIRV	chr2	189661460	189670749	+	6	2328	8359	29233	ENSG00000138381.9	ENST00000260952.8	ASNSD1	ASNSD1-201	Known	Known	None	0.550000011920929	None	None	None	None
m54284U_191110_105540/86835960/ccs	PB_GM12878_R1	hg38_SIRV	chr3	183884852	183829393	-	10	1351	12039	44307	ENSG00000175193.13	ENST00000317096.8	PARL	PARL-202	Known	Known	None	0.20000000298023224	None	None	None	None
c3d62551-db6a-4976-8570-e718e5e07fc2	ONT_GM12878_R2	hg38_SIRV	chr17	77200556	77214321	+	9	1488	47762	534490	ENSG00000129657.15	ENCODEHT000534490	SEC14L1	ENCODEHT000534490	Known	ISM	Suffix	0.25	None	None	None	None
m54284U_191111_172039/141164605/ccs	PB_GM12878_R2	hg38_SIRV	chr11	117607050	117678435	+	7	1447	109743	534491	ENCODEHG000109743	ENCODEHT000534491	ENCODEHG000109743	ENCODEHT000534491	Antisense	NNC	None	0.15000000596046448	None	None	None	None
a0618b66-dc45-4ece-a52a-531d81182a87	ONT_GM12878_R1	hg38_SIRV	chr1	96679622	96678822	-	1	803	2327	8525	ENSG00000137970.7	ENST00000468715.1	RPL7P9	RPL7P9-201	Known	Known	None	0.6000000238418579	None	None	None	None
27278f00-874d-4850-ba2d-e7b9242ad181	ONT_GM12878_R1	hg38_SIRV	chr8	101205633	101198948	-	4	736	25334	88171	ENSG00000120963.11	ENST00000311212.8	ZNF706	ZNF706-201	Known	Known	None	0.3499999940395355	None	None	None	None
6fd86526-5253-46a0-a370-e4d36d50c73f	ONT_GM12878_R2	hg38_SIRV	chr19	49335461	49340609	+	8	1201	51442	534421	ENSG00000104894.11	ENCODEHT000534421	CD37	ENCODEHT000534421	Known	NNC	None	0.20000000298023224	None	None	None	None
8bf26e9d-97b0-47c0-84c0-7bcf439c4c16	ONT_GM12878_R2	hg38_SIRV	chr11	117607058	117612154	+	3	454	109743	534492	ENCODEHG000109743	ENCODEHT000534492	ENCODEHG000109743	ENCODEHT000534492	Antisense	NNC	None	0.5	None	None	None	None
m54284U_191110_105540/98893948/ccs	PB_GM12878_R1	hg38_SIRV	chr5	181243908	181236956	-	8	1083	17747	63546	ENSG00000204628.11	ENST00000512805.5	RACK1	RACK1-227	Known	Known	None	0.6499999761581421	None	None	None	None
f49e23e1-f88c-4a0e-bca7-f83b6b92b322	ONT_GM12878_R1	hg38_SIRV	chr1	96679629	96678822	-	1	799	2327	8525	ENSG00000137970.7	ENST00000468715.1	RPL7P9	RPL7P9-201	Known	Known	None	0.6000000238418579	None	None	None	None
0dd3a5fe-4616-439e-95ed-f36b6f98cb25	ONT_GM12878_R1	hg38_SIRV	chr8	101201661	101198947	-	3	539	25334	534066	ENSG00000120963.11	ENCODEHT000534066	ZNF706	ENCODEHT000534066	Known	ISM	Suffix	0.3499999940395355	None	None	None	None
40931edc-0710-47bf-9b67-f452a50aa92d	ONT_GM12878_R1	hg38_SIRV	chr1	96679629	96678822	-	1	808	2327	8525	ENSG00000137970.7	ENST00000468715.1	RPL7P9	RPL7P9-201	Known	Known	None	0.6000000238418579	None	None	None	None
1b1006a5-bf61-45ac-86db-a597c347d0a5	ONT_GM12878_R2	hg38_SIRV	chr17	77200566	77215433	+	9	2586	47762	534490	ENSG00000129657.15	ENCODEHT000534490	SEC14L1	ENCODEHT000534490	Known	ISM	Suffix	0.05000000074505806	None	None	None	None
m54284U_191110_105540/87754540/ccs	PB_GM12878_R1	hg38_SIRV	chr3	183884888	183829393	-	10	1387	12039	44307	ENSG00000175193.13	ENST00000317096.8	PARL	PARL-202	Known	Known	None	0.20000000298023224	None	None	None	None
m54284U_191110_105540/84870052/ccs	PB_GM12878_R1	hg38_SIRV	chr2	189661460	189670823	+	6	2402	8359	29233	ENSG00000138381.9	ENST00000260952.8	ASNSD1	ASNSD1-201	Known	Known	None	0.30000001192092896	None	None	None	None
6e2ddbdc-fcfe-49f2-b22d-920ed1692264	ONT_GM12878_R1	hg38_SIRV	chr19	49335458	49340598	+	8	1199	51442	184805	ENSG00000104894.11	ENST00000323906.8	CD37	CD37-201	Known	Known	None	0.30000001192092896	None	None	None	None
m54284U_191111_172039/164431928/ccs	PB_GM12878_R2	hg38_SIRV	chr11	117610163	117609333	-	1	831	33361	534493	ENSG00000177103.13	ENCODEHT000534493	DSCAML1	ENCODEHT000534493	Known	Genomic	None	0.6499999761581421	None	None	None	None
11b551c3-e9f9-48bc-930c-810c1f211779	ONT_GM12878_R1	hg38_SIRV	chr1	96679627	96678822	-	1	800	2327	8525	ENSG00000137970.7	ENST00000468715.1	RPL7P9	RPL7P9-201	Known	Known	None	0.6000000238418579	None	None	None	None
m54284U_191110_105540/99025809/ccs	PB_GM12878_R1	hg38_SIRV	chr5	181243904	181236956	-	8	1079	17747	63546	ENSG00000204628.11	ENST00000512805.5	RACK1	RACK1-227	Known	Known	None	0.6499999761581421	None	None	None	None
b2503e5f-1088-4533-ade9-47f3b026f0b9	ONT_GM12878_R2	hg38_SIRV	chr8	101205619	101198948	-	4	722	25334	88171	ENSG00000120963.11	ENST00000311212.8	ZNF706	ZNF706-201	Known	Known	None	0.3499999940395355	None	None	None	None
fe9d1ec7-8937-4d8c-9b07-76e298837483	ONT_GM12878_R1	hg38_SIRV	chr1	96679629	96678822	-	1	801	2327	8525	ENSG00000137970.7	ENST00000468715.1	RPL7P9	RPL7P9-201	Known	Known	None	0.6000000238418579	None	None	None	None
m54284U_191110_105540/108398402/ccs	PB_GM12878_R1	hg38_SIRV	chr17	77204182	77202868	-	1	1315	109744	534494	ENCODEHG000109744	ENCODEHT000534494	ENCODEHG000109744	ENCODEHT000534494	Antisense	Antisense	None	0.20000000298023224	None	None	None	None
c92edeb3-2217-4a8f-ac74-48a010e6988b	ONT_GM12878_R1	hg38_SIRV	chr1	96679625	96678822	-	1	804	2327	8525	ENSG00000137970.7	ENST00000468715.1	RPL7P9	RPL7P9-201	Known	Known	None	0.6000000238418579	None	None	None	None
ca160bac-4672-4d00-a376-7f138aee30f0	ONT_GM12878_R2	hg38_SIRV	chr8	101200089	101198948	-	2	392	25334	88173	ENSG00000120963.11	ENST00000520498.1	ZNF706	ZNF706-211	Known	Known	None	0.3499999940395355	None	None	None	None
m54284U_191110_105540/66913494/ccs	PB_GM12878_R1	hg38_SIRV	chr11	117637173	117638627	+	1	1445	109745	534495	ENCODEHG000109745	ENCODEHT000534495	ENCODEHG000109745	ENCODEHT000534495	Antisense	Antisense	None	0.25	None	None	None	None
4dbb0b6e-5d87-46cb-a03e-1b69c6dd46b9	ONT_GM12878_R1	hg38_SIRV	chr19	49335458	49340592	+	8	1193	51442	184805	ENSG00000104894.11	ENST00000323906.8	CD37	CD37-201	Known	Known	None	0.25	None	None	None	None
8bce8fa9-1702-4bcc-bac5-60b8569a714d	ONT_GM12878_R1	hg38_SIRV	chr1	96679543	96678822	-	1	722	2327	8525	ENSG00000137970.7	ENST00000468715.1	RPL7P9	RPL7P9-201	Known	Known	None	0.6000000238418579	None	None	None	None
m54284U_191110_105540/85983464/ccs	PB_GM12878_R1	hg38_SIRV	chr2	189661460	189670828	+	6	2407	8359	29233	ENSG00000138381.9	ENST00000260952.8	ASNSD1	ASNSD1-201	Known	Known	None	0.20000000298023224	None	None	None	None
m54284U_191110_105540/99221664/ccs	PB_GM12878_R1	hg38_SIRV	chr5	181243839	181236956	-	8	1014	17747	63546	ENSG00000204628.11	ENST00000512805.5	RACK1	RACK1-227	Known	Known	None	0.6499999761581421	None	None	None	None
m54284U_191110_105540/93324869/ccs	PB_GM12878_R1	hg38_SIRV	chr3	183884857	183829393	-	10	1356	12039	44307	ENSG00000175193.13	ENST00000317096.8	PARL	PARL-202	Known	Known	None	0.20000000298023224	None	None	None	None
m54284U_191110_105540/146080839/ccs	PB_GM12878_R1	hg38_SIRV	chr11	117817507	117800840	-	2	1314	33361	534496	ENSG00000177103.13	ENCODEHT000534496	DSCAML1	ENCODEHT000534496	Known	NIC	None	0.30000001192092896	None	None	None	None
m54284U_191111_172039/88540264/ccs	PB_GM12878_R2	hg38_SIRV	chr17	77204182	77202904	-	1	1279	109744	534494	ENCODEHG000109744	ENCODEHT000534494	ENCODEHG000109744	ENCODEHT000534494	Antisense	Antisense	None	0.20000000298023224	None	None	None	None
c0ddf77b-01d9-4cdb-8ff6-f5c4a452e9bd	ONT_GM12878_R1	hg38_SIRV	chr1	96679622	96678822	-	1	801	2327	8525	ENSG00000137970.7	ENST00000468715.1	RPL7P9	RPL7P9-201	Known	Known	None	0.6000000238418579	None	None	None	None
2eb8cbc3-0086-4642-a576-b9893b3f8921	ONT_GM12878_R2	hg38_SIRV	chr11	117828856	117820142	-	6	574	33364	534497	ENSG00000137731.13	ENCODEHT000534497	FXYD2	ENCODEHT000534497	Known	NNC	None	0.0	None	None	None	None
f8b5863d-1443-4352-9066-ce539c6e513e	ONT_GM12878_R2	hg38_SIRV	chr8	101205568	101198948	-	4	671	25334	88171	ENSG00000120963.11	ENST00000311212.8	ZNF706	ZNF706-201	Known	Known	None	0.3499999940395355	None	None	None	None
3adcae0a-7b48-4c99-a11c-46e8d5d3f925	ONT_GM12878_R1	hg38_SIRV	chr1	96679627	96678822	-	1	806	2327	8525	ENSG00000137970.7	ENST00000468715.1	RPL7P9	RPL7P9-201	Known	Known	None	0.6000000238418579	None	None	None	None
20efc16e-4eeb-4d5e-9034-3d7bb04bbf45	ONT_GM12878_R1	hg38_SIRV	chr19	49335458	49340601	+	8	1202	51442	184805	ENSG00000104894.11	ENST00000323906.8	CD37	CD37-201	Known	Known	None	0.30000001192092896	None	None	None	None
0fa47972-d75d-4a21-b6fc-b3aa33dc8e31	ONT_GM12878_R1	hg38_SIRV	chr1	96679617	96678822	-	1	786	2327	8525	ENSG00000137970.7	ENST00000468715.1	RPL7P9	RPL7P9-201	Known	Known	None	0.6000000238418579	None	None	None	None
bb723e82-24e2-4015-9f09-c41043c05224	ONT_GM12878_R2	hg38_SIRV	chr8	101205628	101198948	-	4	731	25334	88171	ENSG00000120963.11	ENST00000311212.8	ZNF706	ZNF706-201	Known	Known	None	0.3499999940395355	None	None	None	None
m54284U_191110_105540/99221795/ccs	PB_GM12878_R1	hg38_SIRV	chr5	181243904	181236956	-	8	1079	17747	63546	ENSG00000204628.11	ENST00000512805.5	RACK1	RACK1-227	Known	Known	None	0.6499999761581421	None	None	None	None
m54284U_191110_105540/89325885/ccs	PB_GM12878_R1	hg38_SIRV	chr2	189661460	189670830	+	6	2409	8359	29233	ENSG00000138381.9	ENST00000260952.8	ASNSD1	ASNSD1-201	Known	Known	None	0.20000000298023224	None	None	None	None
aebe64d7-e708-44cc-af19-362411f0becd	ONT_GM12878_R1	hg38_SIRV	chr1	96679627	96678822	-	1	806	2327	8525	ENSG00000137970.7	ENST00000468715.1	RPL7P9	RPL7P9-201	Known	Known	None	0.6000000238418579	None	None	None	None
m54284U_191110_105540/36438269/ccs	PB_GM12878_R1	hg38_SIRV	chr11	117828661	117820143	-	7	562	33364	115669	ENSG00000137731.13	ENST00000528014.5	FXYD2	FXYD2-205	Known	Known	None	0.05000000074505806	None	None	None	None
m54284U_191110_105540/93456782/ccs	PB_GM12878_R1	hg38_SIRV	chr3	183884857	183829393	-	10	1356	12039	44307	ENSG00000175193.13	ENST00000317096.8	PARL	PARL-202	Known	Known	None	0.20000000298023224	None	None	None	None
13a344ee-ff59-4e1a-a684-417137955bfb	ONT_GM12878_R1	hg38_SIRV	chr19	49335458	49340529	+	8	1130	51442	184805	ENSG00000104894.11	ENST00000323906.8	CD37	CD37-201	Known	Known	None	0.20000000298023224	None	None	None	None
fd008886-b056-4c0f-a499-4f9964a09c7d	ONT_GM12878_R1	hg38_SIRV	chr17	77203568	77212196	+	6	851	47762	534498	ENSG00000129657.15	ENCODEHT000534498	SEC14L1	ENCODEHT000534498	Known	ISM	Suffix	0.44999998807907104	None	None	None	None
33c4bd1d-a01c-457f-b585-4906a9e0a479	ONT_GM12878_R1	hg38_SIRV	chr1	96679630	96678822	-	1	809	2327	8525	ENSG00000137970.7	ENST00000468715.1	RPL7P9	RPL7P9-201	Known	Known	None	0.6000000238418579	None	None	None	None
e399f19e-d29b-41ac-b864-7b2009ce4c93	ONT_GM12878_R2	hg38_SIRV	chr8	101205668	101198948	-	4	771	25334	88171	ENSG00000120963.11	ENST00000311212.8	ZNF706	ZNF706-201	Known	Known	None	0.3499999940395355	None	None	None	None
77b819b5-124e-4245-845d-948a0e668350	ONT_GM12878_R1	hg38_SIRV	chr1	96679625	96678822	-	1	804	2327	8525	ENSG00000137970.7	ENST00000468715.1	RPL7P9	RPL7P9-201	Known	Known	None	0.6000000238418579	None	None	None	None
m54284U_191110_105540/99287304/ccs	PB_GM12878_R1	hg38_SIRV	chr5	181243906	181236956	-	8	1081	17747	63546	ENSG00000204628.11	ENST00000512805.5	RACK1	RACK1-227	Known	Known	None	0.6499999761581421	None	None	None	None
m54284U_191110_105540/84213824/ccs	PB_GM12878_R1	hg38_SIRV	chr11	117828089	117820143	-	6	507	33364	115671	ENSG00000137731.13	ENST00000260287.2	FXYD2	FXYD2-201	Known	Known	None	0.05000000074505806	None	None	None	None
9938d8fd-3b7b-4b53-b22d-335c3dc85a25	ONT_GM12878_R2	hg38_SIRV	chr8	101201645	101198947	-	3	523	25334	534066	ENSG00000120963.11	ENCODEHT000534066	ZNF706	ENCODEHT000534066	Known	ISM	Suffix	0.3499999940395355	None	None	None	None
676af06b-987e-480d-bfbb-803a6490e66e	ONT_GM12878_R1	hg38_SIRV	chr1	96679627	96678822	-	1	800	2327	8525	ENSG00000137970.7	ENST00000468715.1	RPL7P9	RPL7P9-201	Known	Known	None	0.6000000238418579	None	None	None	None
m54284U_191110_105540/89457231/ccs	PB_GM12878_R1	hg38_SIRV	chr2	189661460	189670832	+	6	2411	8359	29233	ENSG00000138381.9	ENST00000260952.8	ASNSD1	ASNSD1-201	Known	Known	None	0.15000000596046448	None	None	None	None
2dc7693e-0949-4ca0-a4ae-a6aa9d130b05	ONT_GM12878_R1	hg38_SIRV	chr19	49335458	49340597	+	7	2035	51442	184808	ENSG00000104894.11	ENST00000535669.6	CD37	CD37-204	Known	Known	None	0.30000001192092896	None	None	None	None
016ba8fa-9d01-4197-8e6c-585e52a72062	ONT_GM12878_R1	hg38_SIRV	chr1	96679447	96678822	-	1	626	2327	8525	ENSG00000137970.7	ENST00000468715.1	RPL7P9	RPL7P9-201	Known	Known	None	0.6000000238418579	None	None	None	None
m54284U_191110_105540/93651719/ccs	PB_GM12878_R1	hg38_SIRV	chr3	183884849	183829393	-	10	1348	12039	44307	ENSG00000175193.13	ENST00000317096.8	PARL	PARL-202	Known	Known	None	0.20000000298023224	None	None	None	None
m54284U_191110_105540/99289918/ccs	PB_GM12878_R1	hg38_SIRV	chr5	181243908	181236956	-	8	1083	17747	63546	ENSG00000204628.11	ENST00000512805.5	RACK1	RACK1-227	Known	Known	None	0.6499999761581421	None	None	None	None
597119db-b1ca-4ae9-b2cc-32e08258997e	ONT_GM12878_R1	hg38_SIRV	chr1	96679629	96678822	-	1	808	2327	8525	ENSG00000137970.7	ENST00000468715.1	RPL7P9	RPL7P9-201	Known	Known	None	0.6000000238418579	None	None	None	None
m54284U_191110_105540/24445930/ccs	PB_GM12878_R1	hg38_SIRV	chr17	77203573	77214327	+	8	1440	47762	534499	ENSG00000129657.15	ENCODEHT000534499	SEC14L1	ENCODEHT000534499	Known	ISM	Suffix	0.5	None	None	None	None
93876446-a124-4b90-a11d-f8bfe13fe475	ONT_GM12878_R2	hg38_SIRV	chr8	101200028	101198948	-	2	331	25334	88173	ENSG00000120963.11	ENST00000520498.1	ZNF706	ZNF706-211	Known	Known	None	0.3499999940395355	None	None	None	None
80767753-2f83-4141-8381-2a5f74aabbab	ONT_GM12878_R1	hg38_SIRV	chr19	49335458	49340597	+	8	1164	51442	184803	ENSG00000104894.11	ENST00000426897.6	CD37	CD37-203	Known	Known	None	0.30000001192092896	None	None	None	None
m54284U_191110_105540/171510446/ccs	PB_GM12878_R1	hg38_SIRV	chr11	117824438	117820143	-	6	689	33364	115672	ENSG00000137731.13	ENST00000534383.5	FXYD2	FXYD2-208	Known	Known	None	0.05000000074505806	None	None	None	None
170c1866-2723-4450-9af5-7628168516b0	ONT_GM12878_R1	hg38_SIRV	chr1	96679630	96678822	-	1	783	2327	8525	ENSG00000137970.7	ENST00000468715.1	RPL7P9	RPL7P9-201	Known	Known	None	0.6000000238418579	None	None	None	None
m54284U_191110_105540/89522558/ccs	PB_GM12878_R1	hg38_SIRV	chr2	189661460	189670828	+	6	2407	8359	29233	ENSG00000138381.9	ENST00000260952.8	ASNSD1	ASNSD1-201	Known	Known	None	0.20000000298023224	None	None	None	None
m54284U_191110_105540/95160527/ccs	PB_GM12878_R1	hg38_SIRV	chr3	183884859	183829393	-	10	1358	12039	44307	ENSG00000175193.13	ENST00000317096.8	PARL	PARL-202	Known	Known	None	0.20000000298023224	None	None	None	None
a260b8c2-2077-4f34-8d44-64d89f26726a	ONT_GM12878_R2	hg38_SIRV	chr8	101205663	101198948	-	4	766	25334	88171	ENSG00000120963.11	ENST00000311212.8	ZNF706	ZNF706-201	Known	Known	None	0.3499999940395355	None	None	None	None
m54284U_191110_105540/99353330/ccs	PB_GM12878_R1	hg38_SIRV	chr5	181243904	181236956	-	8	1079	17747	63546	ENSG00000204628.11	ENST00000512805.5	RACK1	RACK1-227	Known	Known	None	0.6499999761581421	None	None	None	None
75670abc-f7d0-46b9-9a5d-950054b1c154	ONT_GM12878_R1	hg38_SIRV	chr1	96679626	96678822	-	1	805	2327	8525	ENSG00000137970.7	ENST00000468715.1	RPL7P9	RPL7P9-201	Known	Known	None	0.6000000238418579	None	None	None	None
eb379fab-02b3-4ed8-b2dd-f7d4917f7dc0	ONT_GM12878_R2	hg38_SIRV	chr19	49335458	49340608	+	8	1203	51442	184805	ENSG00000104894.11	ENST00000323906.8	CD37	CD37-201	Known	Known	None	0.20000000298023224	None	None	None	None
m54284U_191111_172039/35456668/ccs	PB_GM12878_R2	hg38_SIRV	chr11	117824742	117820143	-	6	501	33364	115670	ENSG00000137731.13	ENST00000292079.6	FXYD2	FXYD2-202	Known	Known	None	0.05000000074505806	None	None	None	None
17bcd908-5818-429c-bc42-add36383cb06	ONT_GM12878_R1	hg38_SIRV	chr1	96679627	96678822	-	1	812	2327	8525	ENSG00000137970.7	ENST00000468715.1	RPL7P9	RPL7P9-201	Known	Known	None	0.6000000238418579	None	None	None	None
m54284U_191111_172039/122160316/ccs	PB_GM12878_R2	hg38_SIRV	chr17	77203570	77214331	+	8	1442	47762	534499	ENSG00000129657.15	ENCODEHT000534499	SEC14L1	ENCODEHT000534499	Known	ISM	Suffix	0.5	None	None	None	None
ed8583e8-47a1-4d16-b233-371bbff80ea3	ONT_GM12878_R2	hg38_SIRV	chr8	101200098	101198948	-	2	401	25334	88173	ENSG00000120963.11	ENST00000520498.1	ZNF706	ZNF706-211	Known	Known	None	0.3499999940395355	None	None	None	None
m54284U_191110_105540/95748617/ccs	PB_GM12878_R1	hg38_SIRV	chr2	189661460	189670828	+	6	2407	8359	29233	ENSG00000138381.9	ENST00000260952.8	ASNSD1	ASNSD1-201	Known	Known	None	0.20000000298023224	None	None	None	None
88eb74c9-7ad4-4570-9df9-9fc320223ef6	ONT_GM12878_R1	hg38_SIRV	chr1	96679620	96678822	-	1	799	2327	8525	ENSG00000137970.7	ENST00000468715.1	RPL7P9	RPL7P9-201	Known	Known	None	0.6000000238418579	None	None	None	None
m54284U_191110_105540/99355416/ccs	PB_GM12878_R1	hg38_SIRV	chr5	181243897	181236956	-	8	1072	17747	63546	ENSG00000204628.11	ENST00000512805.5	RACK1	RACK1-227	Known	Known	None	0.6499999761581421	None	None	None	None
m54284U_191110_105540/99813557/ccs	PB_GM12878_R1	hg38_SIRV	chr3	183884857	183829393	-	10	1356	12039	44307	ENSG00000175193.13	ENST00000317096.8	PARL	PARL-202	Known	Known	None	0.20000000298023224	None	None	None	None
9cc35cf2-1ce1-42db-895b-6c36a106d270	ONT_GM12878_R2	hg38_SIRV	chr19	49335458	49340599	+	8	1200	51442	184805	ENSG00000104894.11	ENST00000323906.8	CD37	CD37-201	Known	Known	None	0.30000001192092896	None	None	None	None
8adf2d9f-8224-487e-983c-fa9392021888	ONT_GM12878_R1	hg38_SIRV	chr1	96679615	96678822	-	1	794	2327	8525	ENSG00000137970.7	ENST00000468715.1	RPL7P9	RPL7P9-201	Known	Known	None	0.6000000238418579	None	None	None	None
5b536405-b400-4c74-af08-489374d3b9b4	ONT_GM12878_R2	hg38_SIRV	chr8	101205652	101198948	-	4	742	25334	88171	ENSG00000120963.11	ENST00000311212.8	ZNF706	ZNF706-201	Known	Known	None	0.3499999940395355	None	None	None	None
m54284U_191110_105540/56953424/ccs	PB_GM12878_R1	hg38_SIRV	chr17	77206632	77204550	-	1	2083	109746	534500	ENCODEHG000109746	ENCODEHT000534500	ENCODEHG000109746	ENCODEHT000534500	Antisense	Antisense	None	1.0	None	None	None	None
m54284U_191111_172039/63898494/ccs	PB_GM12878_R2	hg38_SIRV	chr11	117824742	117820143	-	6	501	33364	115670	ENSG00000137731.13	ENST00000292079.6	FXYD2	FXYD2-202	Known	Known	None	0.05000000074505806	None	None	None	None
a69aad0f-d528-4d73-abcb-56ffa3fcea5e	ONT_GM12878_R1	hg38_SIRV	chr1	96679625	96678822	-	1	798	2327	8525	ENSG00000137970.7	ENST00000468715.1	RPL7P9	RPL7P9-201	Known	Known	None	0.6000000238418579	None	None	None	None
m54284U_191110_105540/58327772/ccs	PB_GM12878_R1	hg38_SIRV	chr17	77206738	77204550	-	1	2093	109746	534500	ENCODEHG000109746	ENCODEHT000534500	ENCODEHG000109746	ENCODEHT000534500	Antisense	Antisense	None	1.0	None	None	None	None
3100ebcf-20ac-40e0-94b9-2e7f607c9635	ONT_GM12878_R1	hg38_SIRV	chr1	96679630	96678822	-	1	803	2327	8525	ENSG00000137970.7	ENST00000468715.1	RPL7P9	RPL7P9-201	Known	Known	None	0.6000000238418579	None	None	None	None
m54284U_191110_105540/99419196/ccs	PB_GM12878_R1	hg38_SIRV	chr5	181243904	181236956	-	8	1079	17747	63546	ENSG00000204628.11	ENST00000512805.5	RACK1	RACK1-227	Known	Known	None	0.6499999761581421	None	None	None	None
m54284U_191110_105540/96077621/ccs	PB_GM12878_R1	hg38_SIRV	chr2	189661460	189670828	+	6	2407	8359	29233	ENSG00000138381.9	ENST00000260952.8	ASNSD1	ASNSD1-201	Known	Known	None	0.20000000298023224	None	None	None	None
m54284U_191110_105540/147457185/ccs	PB_GM12878_R1	hg38_SIRV	chr17	77206318	77204550	-	1	1673	109746	534500	ENCODEHG000109746	ENCODEHT000534500	ENCODEHG000109746	ENCODEHT000534500	Antisense	Antisense	None	1.0	None	None	None	None
cf7f8e42-fdac-4c48-bbc7-96f8cf3479cf	ONT_GM12878_R2	hg38_SIRV	chr8	101205608	101198948	-	4	711	25334	88171	ENSG00000120963.11	ENST00000311212.8	ZNF706	ZNF706-201	Known	Known	None	0.3499999940395355	None	None	None	None
9a71582c-a11c-491f-ab9d-aca8774924f2	ONT_GM12878_R2	hg38_SIRV	chr19	49335458	49340598	+	8	1188	51442	184805	ENSG00000104894.11	ENST00000323906.8	CD37	CD37-201	Known	Known	None	0.30000001192092896	None	None	None	None
f61b27a3-12a7-4f5f-ab6d-a4e93df47bc2	ONT_GM12878_R1	hg38_SIRV	chr1	96679629	96678822	-	1	792	2327	8525	ENSG00000137970.7	ENST00000468715.1	RPL7P9	RPL7P9-201	Known	Known	None	0.6000000238418579	None	None	None	None
m54284U_191110_105540/137365829/ccs	PB_GM12878_R1	hg38_SIRV	chr3	183884873	183829393	-	10	1372	12039	44307	ENSG00000175193.13	ENST00000317096.8	PARL	PARL-202	Known	Known	None	0.20000000298023224	None	None	None	None
1eda84ca-58fa-47af-aed0-f703cc859884	ONT_GM12878_R2	hg38_SIRV	chr11	117824744	117820143	-	6	503	33364	115670	ENSG00000137731.13	ENST00000292079.6	FXYD2	FXYD2-202	Known	Known	None	0.05000000074505806	None	None	None	None
m54284U_191111_172039/3213787/ccs	PB_GM12878_R2	hg38_SIRV	chr17	77206735	77204550	-	1	2090	109746	534500	ENCODEHG000109746	ENCODEHT000534500	ENCODEHG000109746	ENCODEHT000534500	Antisense	Antisense	None	1.0	None	None	None	None
d465f5b2-d12f-42f2-a35a-6a0c46324902	ONT_GM12878_R1	hg38_SIRV	chr1	96679627	96678822	-	1	806	2327	8525	ENSG00000137970.7	ENST00000468715.1	RPL7P9	RPL7P9-201	Known	Known	None	0.6000000238418579	None	None	None	None
m54284U_191111_172039/18809809/ccs	PB_GM12878_R2	hg38_SIRV	chr17	77205059	77204550	-	1	414	109746	534500	ENCODEHG000109746	ENCODEHT000534500	ENCODEHG000109746	ENCODEHT000534500	Antisense	Antisense	None	1.0	None	None	None	None
4f293fcb-8431-4b16-8f37-9dfc45f3fb71	ONT_GM12878_R2	hg38_SIRV	chr8	101205605	101198948	-	4	708	25334	88171	ENSG00000120963.11	ENST00000311212.8	ZNF706	ZNF706-201	Known	Known	None	0.3499999940395355	None	None	None	None
m54284U_191110_105540/99484534/ccs	PB_GM12878_R1	hg38_SIRV	chr5	181243897	181236956	-	8	1072	17747	63546	ENSG00000204628.11	ENST00000512805.5	RACK1	RACK1-227	Known	Known	None	0.6499999761581421	None	None	None	None
9482f764-f250-4fc3-8e19-ee47aa16b91a	ONT_GM12878_R1	hg38_SIRV	chr1	96679630	96678822	-	1	796	2327	8525	ENSG00000137970.7	ENST00000468715.1	RPL7P9	RPL7P9-201	Known	Known	None	0.6000000238418579	None	None	None	None
m54284U_191111_172039/30606695/ccs	PB_GM12878_R2	hg38_SIRV	chr17	77205059	77204550	-	1	414	109746	534500	ENCODEHG000109746	ENCODEHT000534500	ENCODEHG000109746	ENCODEHT000534500	Antisense	Antisense	None	1.0	None	None	None	None
7be25d7a-8019-4a7e-8021-d3eadeafc509	ONT_GM12878_R2	hg38_SIRV	chr19	49335458	49340606	+	8	1203	51442	184804	ENSG00000104894.11	ENST00000595725.5	CD37	CD37-208	Known	Known	None	0.20000000298023224	None	None	None	None
m54284U_191111_172039/37159546/ccs	PB_GM12878_R2	hg38_SIRV	chr17	77206730	77204550	-	1	2085	109746	534500	ENCODEHG000109746	ENCODEHT000534500	ENCODEHG000109746	ENCODEHT000534500	Antisense	Antisense	None	1.0	None	None	None	None
m54284U_191110_105540/143851989/ccs	PB_GM12878_R1	hg38_SIRV	chr3	183884855	183829393	-	10	1354	12039	44307	ENSG00000175193.13	ENST00000317096.8	PARL	PARL-202	Known	Known	None	0.20000000298023224	None	None	None	None
m54284U_191110_105540/96602050/ccs	PB_GM12878_R1	hg38_SIRV	chr2	189661460	189670828	+	6	2407	8359	29233	ENSG00000138381.9	ENST00000260952.8	ASNSD1	ASNSD1-201	Known	Known	None	0.20000000298023224	None	None	None	None
m54284U_191110_105540/171116711/ccs	PB_GM12878_R1	hg38_SIRV	chr11	117828088	117820144	-	6	505	33364	115671	ENSG00000137731.13	ENST00000260287.2	FXYD2	FXYD2-201	Known	Known	None	0.05000000074505806	None	None	None	None
57a1abfd-b3a2-4fce-a7be-bd48fd60bfdf	ONT_GM12878_R1	hg38_SIRV	chr1	96679629	96678822	-	1	808	2327	8525	ENSG00000137970.7	ENST00000468715.1	RPL7P9	RPL7P9-201	Known	Known	None	0.6000000238418579	None	None	None	None
8c0d4f6e-8b0d-4685-8146-2868962880ee	ONT_GM12878_R2	hg38_SIRV	chr8	101205580	101198948	-	4	683	25334	88171	ENSG00000120963.11	ENST00000311212.8	ZNF706	ZNF706-201	Known	Known	None	0.3499999940395355	None	None	None	None
m54284U_191111_172039/58327812/ccs	PB_GM12878_R2	hg38_SIRV	chr17	77205098	77204550	-	1	453	109746	534500	ENCODEHG000109746	ENCODEHT000534500	ENCODEHG000109746	ENCODEHT000534500	Antisense	Antisense	None	1.0	None	None	None	None
51feab67-826f-4cd7-9ca9-b8fceb79d56d	ONT_GM12878_R1	hg38_SIRV	chr1	96679614	96678822	-	1	793	2327	8525	ENSG00000137970.7	ENST00000468715.1	RPL7P9	RPL7P9-201	Known	Known	None	0.6000000238418579	None	None	None	None
m54284U_191111_172039/73665245/ccs	PB_GM12878_R2	hg38_SIRV	chr17	77206735	77204550	-	1	2090	109746	534500	ENCODEHG000109746	ENCODEHT000534500	ENCODEHG000109746	ENCODEHT000534500	Antisense	Antisense	None	1.0	None	None	None	None
0d9de060-38df-49bb-acea-7631ad9e4375	ONT_GM12878_R1	hg38_SIRV	chr19	49335459	49340596	+	8	1196	51442	184805	ENSG00000104894.11	ENST00000323906.8	CD37	CD37-201	Known	Known	None	0.30000001192092896	None	None	None	None
m54284U_191110_105540/99485170/ccs	PB_GM12878_R1	hg38_SIRV	chr5	181243897	181236956	-	8	1072	17747	63546	ENSG00000204628.11	ENST00000512805.5	RACK1	RACK1-227	Known	Known	None	0.6499999761581421	None	None	None	None
e2163203-d9d1-416f-9b26-81d0af880cfe	ONT_GM12878_R1	hg38_SIRV	chr1	96679473	96678822	-	1	652	2327	8525	ENSG00000137970.7	ENST00000468715.1	RPL7P9	RPL7P9-201	Known	Known	None	0.6000000238418579	None	None	None	None
m54284U_191111_172039/102629662/ccs	PB_GM12878_R2	hg38_SIRV	chr17	77205059	77204550	-	1	414	109746	534500	ENCODEHG000109746	ENCODEHT000534500	ENCODEHG000109746	ENCODEHT000534500	Antisense	Antisense	None	1.0	None	None	None	None
8d67807c-d156-4a18-a3a6-140508c67318	ONT_GM12878_R2	hg38_SIRV	chr8	101205625	101198948	-	5	836	25334	88177	ENSG00000120963.11	ENST00000519882.5	ZNF706	ZNF706-207	Known	Known	None	0.3499999940395355	None	None	None	None
m54284U_191110_105540/149293482/ccs	PB_GM12878_R1	hg38_SIRV	chr3	183884899	183829393	-	10	1398	12039	44307	ENSG00000175193.13	ENST00000317096.8	PARL	PARL-202	Known	Known	None	0.20000000298023224	None	None	None	None
m54284U_191111_172039/46989359/ccs	PB_GM12878_R2	hg38_SIRV	chr11	117824742	117820145	-	6	499	33364	115670	ENSG00000137731.13	ENST00000292079.6	FXYD2	FXYD2-202	Known	Known	None	0.05000000074505806	None	None	None	None
0c159900-0c0b-4b00-b409-2b43ff305945	ONT_GM12878_R1	hg38_SIRV	chr1	96679627	96678822	-	1	800	2327	8525	ENSG00000137970.7	ENST00000468715.1	RPL7P9	RPL7P9-201	Known	Known	None	0.6000000238418579	None	None	None	None
m54284U_191111_172039/103220822/ccs	PB_GM12878_R2	hg38_SIRV	chr17	77206730	77204550	-	1	2085	109746	534500	ENCODEHG000109746	ENCODEHT000534500	ENCODEHG000109746	ENCODEHT000534500	Antisense	Antisense	None	1.0	None	None	None	None
m54284U_191110_105540/97125015/ccs	PB_GM12878_R1	hg38_SIRV	chr2	189661460	189670807	+	6	2386	8359	29233	ENSG00000138381.9	ENST00000260952.8	ASNSD1	ASNSD1-201	Known	Known	None	0.44999998807907104	None	None	None	None
17598114-6660-43f2-bc37-a392fd3379a5	ONT_GM12878_R1	hg38_SIRV	chr1	96679622	96678822	-	1	801	2327	8525	ENSG00000137970.7	ENST00000468715.1	RPL7P9	RPL7P9-201	Known	Known	None	0.6000000238418579	None	None	None	None
2203b466-18c5-43ce-8e06-4bd0994ffa9e	ONT_GM12878_R2	hg38_SIRV	chr8	101205626	101198948	-	4	723	25334	88171	ENSG00000120963.11	ENST00000311212.8	ZNF706	ZNF706-201	Known	Known	None	0.3499999940395355	None	None	None	None
59b66241-8862-4af4-8547-1db874338fd2	ONT_GM12878_R1	hg38_SIRV	chr19	49335457	49340602	+	8	1160	51442	534348	ENSG00000104894.11	ENCODEHT000534348	CD37	ENCODEHT000534348	Known	NIC	None	0.30000001192092896	None	None	None	None
m54284U_191111_172039/114099720/ccs	PB_GM12878_R2	hg38_SIRV	chr17	77208365	77204550	-	3	2605	109746	534501	ENCODEHG000109746	ENCODEHT000534501	ENCODEHG000109746	ENCODEHT000534501	Antisense	Genomic	None	1.0	None	None	None	None
m54284U_191110_105540/99551056/ccs	PB_GM12878_R1	hg38_SIRV	chr5	181243904	181236956	-	8	1079	17747	63546	ENSG00000204628.11	ENST00000512805.5	RACK1	RACK1-227	Known	Known	None	0.6499999761581421	None	None	None	None
e0e55b6d-7e5d-403c-8448-a0c4eff67638	ONT_GM12878_R1	hg38_SIRV	chr1	96679627	96678822	-	1	806	2327	8525	ENSG00000137970.7	ENST00000468715.1	RPL7P9	RPL7P9-201	Known	Known	None	0.6000000238418579	None	None	None	None
m54284U_191110_105540/153420413/ccs	PB_GM12878_R1	hg38_SIRV	chr3	183884879	183829393	-	10	1378	12039	44307	ENSG00000175193.13	ENST00000317096.8	PARL	PARL-202	Known	Known	None	0.20000000298023224	None	None	None	None
m54284U_191111_172039/104794145/ccs	PB_GM12878_R2	hg38_SIRV	chr11	117828714	117820148	-	7	610	33364	115669	ENSG00000137731.13	ENST00000528014.5	FXYD2	FXYD2-205	Known	Known	None	0.05000000074505806	None	None	None	None
142930a4-de77-4661-bdc3-33659adcefd0	ONT_GM12878_R1	hg38_SIRV	chr1	96679630	96678822	-	1	809	2327	8525	ENSG00000137970.7	ENST00000468715.1	RPL7P9	RPL7P9-201	Known	Known	None	0.6000000238418579	None	None	None	None
m54284U_191111_172039/136315221/ccs	PB_GM12878_R2	hg38_SIRV	chr8	101205566	101198949	-	4	668	25334	88171	ENSG00000120963.11	ENST00000311212.8	ZNF706	ZNF706-201	Known	Known	None	0.30000001192092896	None	None	None	None
8bf5fc94-0a8c-4984-a546-b73bc74e74e8	ONT_GM12878_R1	hg38_SIRV	chr1	96679627	96678822	-	1	806	2327	8525	ENSG00000137970.7	ENST00000468715.1	RPL7P9	RPL7P9-201	Known	Known	None	0.6000000238418579	None	None	None	None
3fb5bc28-ec06-4190-ac04-ca8f25811541	ONT_GM12878_R1	hg38_SIRV	chr19	49335459	49340557	+	8	1157	51442	184805	ENSG00000104894.11	ENST00000323906.8	CD37	CD37-201	Known	Known	None	0.30000001192092896	None	None	None	None
m54284U_191110_105540/99616432/ccs	PB_GM12878_R1	hg38_SIRV	chr5	181243908	181236956	-	8	1083	17747	63546	ENSG00000204628.11	ENST00000512805.5	RACK1	RACK1-227	Known	Known	None	0.6499999761581421	None	None	None	None
m54284U_191110_105540/99616661/ccs	PB_GM12878_R1	hg38_SIRV	chr2	189661460	189670830	+	6	2409	8359	29233	ENSG00000138381.9	ENST00000260952.8	ASNSD1	ASNSD1-201	Known	Known	None	0.20000000298023224	None	None	None	None
7f7a04f3-2d55-48f3-876e-102d8fbf79cb	ONT_GM12878_R1	hg38_SIRV	chr1	96679618	96678822	-	1	797	2327	8525	ENSG00000137970.7	ENST00000468715.1	RPL7P9	RPL7P9-201	Known	Known	None	0.6000000238418579	None	None	None	None
e5803037-7b0e-4bf0-8125-b681cab7eb01	ONT_GM12878_R1	hg38_SIRV	chr8	101205632	101198949	-	4	734	25334	88171	ENSG00000120963.11	ENST00000311212.8	ZNF706	ZNF706-201	Known	Known	None	0.30000001192092896	None	None	None	None
m54284U_191111_172039/128583533/ccs	PB_GM12878_R2	hg38_SIRV	chr17	77208365	77204550	-	3	2605	109746	534501	ENCODEHG000109746	ENCODEHT000534501	ENCODEHG000109746	ENCODEHT000534501	Antisense	Genomic	None	1.0	None	None	None	None
46ab9219-da95-4f54-84de-222aa102dd52	ONT_GM12878_R1	hg38_SIRV	chr11	117822632	117820149	-	4	519	33366	534502	ENSG00000255245.4	ENCODEHT000534502	FXYD6-FXYD2	ENCODEHT000534502	Known	ISM	Suffix	0.05000000074505806	None	None	None	None
m54284U_191110_105540/161548648/ccs	PB_GM12878_R1	hg38_SIRV	chr3	183884860	183829393	-	8	1107	12039	44313	ENSG00000175193.13	ENST00000435888.5	PARL	PARL-206	Known	Known	None	0.20000000298023224	None	None	None	None
1a54e851-91cd-4f7a-98bd-cbdee219db49	ONT_GM12878_R1	hg38_SIRV	chr1	96679622	96678822	-	1	801	2327	8525	ENSG00000137970.7	ENST00000468715.1	RPL7P9	RPL7P9-201	Known	Known	None	0.6000000238418579	None	None	None	None
06d5a98b-b0c7-4fc4-b59d-99f00ae57a42	ONT_GM12878_R1	hg38_SIRV	chr19	49335457	49340602	+	8	1166	51442	534348	ENSG00000104894.11	ENCODEHT000534348	CD37	ENCODEHT000534348	Known	NIC	None	0.30000001192092896	None	None	None	None
4faff403-1b29-4b2e-bcc9-6592d938198d	ONT_GM12878_R1	hg38_SIRV	chr1	96679614	96678822	-	1	793	2327	8525	ENSG00000137970.7	ENST00000468715.1	RPL7P9	RPL7P9-201	Known	Known	None	0.6000000238418579	None	None	None	None
930553d1-0b30-4b35-892e-a72861c52ffc	ONT_GM12878_R2	hg38_SIRV	chr8	101205612	101198949	-	4	714	25334	88171	ENSG00000120963.11	ENST00000311212.8	ZNF706	ZNF706-201	Known	Known	None	0.30000001192092896	None	None	None	None
m54284U_191110_105540/99878169/ccs	PB_GM12878_R1	hg38_SIRV	chr5	181243904	181236956	-	8	1079	17747	63546	ENSG00000204628.11	ENST00000512805.5	RACK1	RACK1-227	Known	Known	None	0.6499999761581421	None	None	None	None
5daed8b4-38bc-4168-aebb-c16eb64b1ffe	ONT_GM12878_R1	hg38_SIRV	chr1	96679630	96678822	-	1	799	2327	8525	ENSG00000137970.7	ENST00000468715.1	RPL7P9	RPL7P9-201	Known	Known	None	0.6000000238418579	None	None	None	None
m54284U_191110_105540/99748194/ccs	PB_GM12878_R1	hg38_SIRV	chr2	189661460	189670828	+	6	2407	8359	29233	ENSG00000138381.9	ENST00000260952.8	ASNSD1	ASNSD1-201	Known	Known	None	0.20000000298023224	None	None	None	None
m54284U_191111_172039/153813850/ccs	PB_GM12878_R2	hg38_SIRV	chr17	77207863	77204550	-	3	2103	109746	534501	ENCODEHG000109746	ENCODEHT000534501	ENCODEHG000109746	ENCODEHT000534501	Antisense	Genomic	None	1.0	None	None	None	None
m54284U_191110_105540/176097483/ccs	PB_GM12878_R1	hg38_SIRV	chr3	183884876	183829393	-	10	1375	12039	44307	ENSG00000175193.13	ENST00000317096.8	PARL	PARL-202	Known	Known	None	0.20000000298023224	None	None	None	None
1cd96412-ba49-4f0a-8bbe-900ecb43dba4	ONT_GM12878_R1	hg38_SIRV	chr1	96679629	96678822	-	1	808	2327	8525	ENSG00000137970.7	ENST00000468715.1	RPL7P9	RPL7P9-201	Known	Known	None	0.6000000238418579	None	None	None	None
140338ce-5be6-4b7d-be68-fac3ce6d2dcc	ONT_GM12878_R2	hg38_SIRV	chr8	101205632	101198949	-	4	734	25334	88171	ENSG00000120963.11	ENST00000311212.8	ZNF706	ZNF706-201	Known	Known	None	0.30000001192092896	None	None	None	None
3ca00a43-6b31-4264-99d8-8fa68d9bfe7f	ONT_GM12878_R2	hg38_SIRV	chr11	117824343	117820150	-	5	586	33364	534503	ENSG00000137731.13	ENCODEHT000534503	FXYD2	ENCODEHT000534503	Known	NIC	None	0.05000000074505806	None	None	None	None
763add08-8944-4ba6-ac6c-5a988a005d34	ONT_GM12878_R1	hg38_SIRV	chr19	49335459	49340601	+	8	1201	51442	184805	ENSG00000104894.11	ENST00000323906.8	CD37	CD37-201	Known	Known	None	0.30000001192092896	None	None	None	None
451b26c9-49d5-473c-bae5-1d53188a2181	ONT_GM12878_R1	hg38_SIRV	chr1	96679630	96678822	-	1	809	2327	8525	ENSG00000137970.7	ENST00000468715.1	RPL7P9	RPL7P9-201	Known	Known	None	0.6000000238418579	None	None	None	None
m54284U_191110_105540/99942523/ccs	PB_GM12878_R1	hg38_SIRV	chr5	181243906	181236956	-	8	1081	17747	63546	ENSG00000204628.11	ENST00000512805.5	RACK1	RACK1-227	Known	Known	None	0.6499999761581421	None	None	None	None
54db2666-04bd-48a0-ad09-6512358a8eb1	ONT_GM12878_R1	hg38_SIRV	chr1	96679623	96678822	-	1	802	2327	8525	ENSG00000137970.7	ENST00000468715.1	RPL7P9	RPL7P9-201	Known	Known	None	0.6000000238418579	None	None	None	None
c33eda25-3b40-4c3f-b34e-29d8f7989175	ONT_GM12878_R2	hg38_SIRV	chr8	101205633	101198949	-	4	735	25334	88171	ENSG00000120963.11	ENST00000311212.8	ZNF706	ZNF706-201	Known	Known	None	0.30000001192092896	None	None	None	None
e569d61b-9a4c-4dd1-8de3-c81c64f70261	ONT_GM12878_R1	hg38_SIRV	chr1	96679630	96678822	-	1	809	2327	8525	ENSG00000137970.7	ENST00000468715.1	RPL7P9	RPL7P9-201	Known	Known	None	0.6000000238418579	None	None	None	None
m54284U_191111_172039/2294543/ccs	PB_GM12878_R2	hg38_SIRV	chr3	183884880	183829393	-	10	1379	12039	44307	ENSG00000175193.13	ENST00000317096.8	PARL	PARL-202	Known	Known	None	0.20000000298023224	None	None	None	None
78bc6a22-ef83-4e53-889b-062829eca42e	ONT_GM12878_R1	hg38_SIRV	chr17	77205280	77214331	+	7	1348	47762	534504	ENSG00000129657.15	ENCODEHT000534504	SEC14L1	ENCODEHT000534504	Known	ISM	Suffix	0.44999998807907104	None	None	None	None
abf0b909-064c-449f-bd75-676a6d8ea084	ONT_GM12878_R1	hg38_SIRV	chr19	49335459	49340601	+	8	1201	51442	184805	ENSG00000104894.11	ENST00000323906.8	CD37	CD37-201	Known	Known	None	0.30000001192092896	None	None	None	None
m54284U_191111_172039/83102438/ccs	PB_GM12878_R2	hg38_SIRV	chr11	117824742	117820152	-	6	492	33364	115670	ENSG00000137731.13	ENST00000292079.6	FXYD2	FXYD2-202	Known	Known	None	0.05000000074505806	None	None	None	None
m54284U_191110_105540/104794277/ccs	PB_GM12878_R1	hg38_SIRV	chr2	189661460	189670823	+	6	2402	8359	29233	ENSG00000138381.9	ENST00000260952.8	ASNSD1	ASNSD1-201	Known	Known	None	0.30000001192092896	None	None	None	None
965efc74-7657-4ca6-bde0-a03aeb9fcf8c	ONT_GM12878_R1	hg38_SIRV	chr1	96679627	96678822	-	1	806	2327	8525	ENSG00000137970.7	ENST00000468715.1	RPL7P9	RPL7P9-201	Known	Known	None	0.6000000238418579	None	None	None	None
m54284U_191110_105540/99944691/ccs	PB_GM12878_R1	hg38_SIRV	chr5	181243907	181236956	-	8	1082	17747	63546	ENSG00000204628.11	ENST00000512805.5	RACK1	RACK1-227	Known	Known	None	0.6499999761581421	None	None	None	None
3b14d506-a9e9-4ca3-a69e-d609a73d3ba7	ONT_GM12878_R2	hg38_SIRV	chr8	101200088	101198950	-	2	389	25334	88173	ENSG00000120963.11	ENST00000520498.1	ZNF706	ZNF706-211	Known	Known	None	0.30000001192092896	None	None	None	None
a40cca4f-5ef7-40f9-88e7-74e2eda173fd	ONT_GM12878_R1	hg38_SIRV	chr1	96679630	96678822	-	1	815	2327	8525	ENSG00000137970.7	ENST00000468715.1	RPL7P9	RPL7P9-201	Known	Known	None	0.6000000238418579	None	None	None	None
c06aabe9-efd1-4f1d-a02f-31c93d667b78	ONT_GM12878_R1	hg38_SIRV	chr1	96679626	96678822	-	1	805	2327	8525	ENSG00000137970.7	ENST00000468715.1	RPL7P9	RPL7P9-201	Known	Known	None	0.6000000238418579	None	None	None	None
m54284U_191111_172039/128190000/ccs	PB_GM12878_R2	hg38_SIRV	chr8	101205564	101198951	-	4	664	25334	88171	ENSG00000120963.11	ENST00000311212.8	ZNF706	ZNF706-201	Known	Known	None	0.30000001192092896	None	None	None	None
m54284U_191111_172039/4786916/ccs	PB_GM12878_R2	hg38_SIRV	chr3	183884880	183829393	-	9	1229	12039	44312	ENSG00000175193.13	ENST00000311101.9	PARL	PARL-201	Known	Known	None	0.20000000298023224	None	None	None	None
m54284U_191110_105540/114690473/ccs	PB_GM12878_R1	hg38_SIRV	chr17	77205227	77214327	+	7	1330	47762	534504	ENSG00000129657.15	ENCODEHT000534504	SEC14L1	ENCODEHT000534504	Known	ISM	Suffix	0.5	None	None	None	None
m54284U_191111_172039/102763237/ccs	PB_GM12878_R2	hg38_SIRV	chr11	117828134	117820152	-	6	543	33364	115671	ENSG00000137731.13	ENST00000260287.2	FXYD2	FXYD2-201	Known	Known	None	0.05000000074505806	None	None	None	None
d36908a8-dfa5-4b03-adef-84a28234b8c6	ONT_GM12878_R1	hg38_SIRV	chr19	49335459	49340596	+	8	1187	51442	184805	ENSG00000104894.11	ENST00000323906.8	CD37	CD37-201	Known	Known	None	0.30000001192092896	None	None	None	None
e81607f0-109b-4a49-92e3-4fd5265bc322	ONT_GM12878_R1	hg38_SIRV	chr1	96679630	96678822	-	1	809	2327	8525	ENSG00000137970.7	ENST00000468715.1	RPL7P9	RPL7P9-201	Known	Known	None	0.6000000238418579	None	None	None	None
m54284U_191110_105540/99945128/ccs	PB_GM12878_R1	hg38_SIRV	chr5	181243904	181236956	-	8	1079	17747	63546	ENSG00000204628.11	ENST00000512805.5	RACK1	RACK1-227	Known	Known	None	0.6499999761581421	None	None	None	None
m54284U_191110_105540/105187063/ccs	PB_GM12878_R1	hg38_SIRV	chr2	189661460	189670830	+	6	2409	8359	29233	ENSG00000138381.9	ENST00000260952.8	ASNSD1	ASNSD1-201	Known	Known	None	0.20000000298023224	None	None	None	None
e5852c04-3275-466a-90e3-9d784f95d30f	ONT_GM12878_R1	hg38_SIRV	chr8	101205496	101198951	-	4	571	25334	88171	ENSG00000120963.11	ENST00000311212.8	ZNF706	ZNF706-201	Known	Known	None	0.30000001192092896	None	None	None	None
2e7a31b6-4cd9-4af7-bf7c-2107331429aa	ONT_GM12878_R1	hg38_SIRV	chr1	96679627	96678822	-	1	806	2327	8525	ENSG00000137970.7	ENST00000468715.1	RPL7P9	RPL7P9-201	Known	Known	None	0.6000000238418579	None	None	None	None
b653d9e5-e349-4e9c-8e65-a88852ffd43e	ONT_GM12878_R1	hg38_SIRV	chr1	96679629	96678822	-	1	814	2327	8525	ENSG00000137970.7	ENST00000468715.1	RPL7P9	RPL7P9-201	Known	Known	None	0.6000000238418579	None	None	None	None
m54284U_191111_172039/6357834/ccs	PB_GM12878_R2	hg38_SIRV	chr3	183884877	183829393	-	10	1376	12039	44307	ENSG00000175193.13	ENST00000317096.8	PARL	PARL-202	Known	Known	None	0.20000000298023224	None	None	None	None
9148e06f-074a-4ec5-bf7e-035020a6bb7e	ONT_GM12878_R1	hg38_SIRV	chr8	101205556	101198951	-	4	650	25334	88171	ENSG00000120963.11	ENST00000311212.8	ZNF706	ZNF706-201	Known	Known	None	0.30000001192092896	None	None	None	None
m54284U_191110_105540/100007958/ccs	PB_GM12878_R1	hg38_SIRV	chr5	181243905	181236956	-	8	1080	17747	63546	ENSG00000204628.11	ENST00000512805.5	RACK1	RACK1-227	Known	Known	None	0.6499999761581421	None	None	None	None
0ba3c2da-fdc9-433c-b4e1-d2ca3d314fb1	ONT_GM12878_R1	hg38_SIRV	chr17	77206226	77214331	+	6	1283	47762	534505	ENSG00000129657.15	ENCODEHT000534505	SEC14L1	ENCODEHT000534505	Known	ISM	Suffix	0.44999998807907104	None	None	None	None
4cc206e3-c682-41a6-b6c2-04a6fb90a058	ONT_GM12878_R1	hg38_SIRV	chr19	49335459	49340601	+	8	1201	51442	184805	ENSG00000104894.11	ENST00000323906.8	CD37	CD37-201	Known	Known	None	0.30000001192092896	None	None	None	None
f1e4dbd7-d44d-4122-8d0e-c2013e3e764e	ONT_GM12878_R2	hg38_SIRV	chr11	117822514	117820154	-	4	347	33366	534502	ENSG00000255245.4	ENCODEHT000534502	FXYD6-FXYD2	ENCODEHT000534502	Known	ISM	Suffix	0.05000000074505806	None	None	None	None
0b26fa54-ad09-4ede-aaf8-2bebe0a2d721	ONT_GM12878_R1	hg38_SIRV	chr1	96679629	96678822	-	1	808	2327	8525	ENSG00000137970.7	ENST00000468715.1	RPL7P9	RPL7P9-201	Known	Known	None	0.6000000238418579	None	None	None	None
m54284U_191110_105540/105187124/ccs	PB_GM12878_R1	hg38_SIRV	chr2	189661456	189670829	+	6	2361	8359	534015	ENSG00000138381.9	ENCODEHT000534015	ASNSD1	ENCODEHT000534015	Known	NIC	None	0.20000000298023224	None	None	None	None
5cab62cf-fe16-41a3-90f4-ca968f18983f	ONT_GM12878_R1	hg38_SIRV	chr1	96679627	96678822	-	1	806	2327	8525	ENSG00000137970.7	ENST00000468715.1	RPL7P9	RPL7P9-201	Known	Known	None	0.6000000238418579	None	None	None	None
0909ec54-a4e9-40c4-944b-7e4e79803316	ONT_GM12878_R1	hg38_SIRV	chr8	101205606	101198952	-	4	705	25334	88171	ENSG00000120963.11	ENST00000311212.8	ZNF706	ZNF706-201	Known	Known	None	0.30000001192092896	None	None	None	None
520a957d-8350-4651-8ea5-8d2c9aeb7244	ONT_GM12878_R1	hg38_SIRV	chr1	96679625	96678822	-	1	804	2327	8525	ENSG00000137970.7	ENST00000468715.1	RPL7P9	RPL7P9-201	Known	Known	None	0.6000000238418579	None	None	None	None
770060de-e03e-4b01-8973-42f81a4503bc	ONT_GM12878_R2	hg38_SIRV	chr11	117931031	117929924	-	1	1100	109747	534506	ENCODEHG000109747	ENCODEHT000534506	ENCODEHG000109747	ENCODEHT000534506	Intergenic	Intergenic	None	0.20000000298023224	None	None	None	None
m54284U_191111_172039/10289952/ccs	PB_GM12878_R2	hg38_SIRV	chr3	183884857	183829393	-	10	1356	12039	44307	ENSG00000175193.13	ENST00000317096.8	PARL	PARL-202	Known	Known	None	0.20000000298023224	None	None	None	None
m54284U_191110_105540/100008497/ccs	PB_GM12878_R1	hg38_SIRV	chr5	181243897	181236956	-	8	1072	17747	63546	ENSG00000204628.11	ENST00000512805.5	RACK1	RACK1-227	Known	Known	None	0.6499999761581421	None	None	None	None
d9e2dbee-b7d4-466c-bd91-102518e29d2e	ONT_GM12878_R1	hg38_SIRV	chr1	96679621	96678822	-	1	800	2327	8525	ENSG00000137970.7	ENST00000468715.1	RPL7P9	RPL7P9-201	Known	Known	None	0.6000000238418579	None	None	None	None
68d3c852-1539-4b37-b422-182d0390eaec	ONT_GM12878_R1	hg38_SIRV	chr8	101205633	101198952	-	4	732	25334	88171	ENSG00000120963.11	ENST00000311212.8	ZNF706	ZNF706-201	Known	Known	None	0.30000001192092896	None	None	None	None
1f0414a2-678a-42b1-9baf-3db9bb1ef0df	ONT_GM12878_R1	hg38_SIRV	chr19	49335459	49340603	+	8	1208	51442	184804	ENSG00000104894.11	ENST00000595725.5	CD37	CD37-208	Known	Known	None	0.25	None	None	None	None
22624553-b5b8-4b89-9ec3-0f3ed8992f69	ONT_GM12878_R1	hg38_SIRV	chr1	96679615	96678822	-	1	788	2327	8525	ENSG00000137970.7	ENST00000468715.1	RPL7P9	RPL7P9-201	Known	Known	None	0.6000000238418579	None	None	None	None
m54284U_191110_105540/105644506/ccs	PB_GM12878_R1	hg38_SIRV	chr2	189661460	189670828	+	6	2407	8359	29233	ENSG00000138381.9	ENST00000260952.8	ASNSD1	ASNSD1-201	Known	Known	None	0.20000000298023224	None	None	None	None
01e4a47b-74ae-42e4-bbec-efb587786f67	ONT_GM12878_R1	hg38_SIRV	chr17	77206276	77214326	+	6	1226	47762	534505	ENSG00000129657.15	ENCODEHT000534505	SEC14L1	ENCODEHT000534505	Known	ISM	Suffix	0.44999998807907104	None	None	None	None
m54284U_191110_105540/9241703/ccs	PB_GM12878_R1	hg38_SIRV	chr11	117980480	117982446	+	1	1967	109748	534507	ENCODEHG000109748	ENCODEHT000534507	ENCODEHG000109748	ENCODEHT000534507	Intergenic	Intergenic	None	1.0	None	None	None	None
f39cdd81-230d-4651-8876-4493de478b45	ONT_GM12878_R1	hg38_SIRV	chr1	96679621	96678822	-	1	800	2327	8525	ENSG00000137970.7	ENST00000468715.1	RPL7P9	RPL7P9-201	Known	Known	None	0.6000000238418579	None	None	None	None
84f92645-5616-40d6-a7f9-a71b94b8bcc0	ONT_GM12878_R1	hg38_SIRV	chr8	101205658	101198953	-	4	756	25334	88171	ENSG00000120963.11	ENST00000311212.8	ZNF706	ZNF706-201	Known	Known	None	0.30000001192092896	None	None	None	None
m54284U_191110_105540/100009180/ccs	PB_GM12878_R1	hg38_SIRV	chr5	181243905	181236956	-	8	1080	17747	63546	ENSG00000204628.11	ENST00000512805.5	RACK1	RACK1-227	Known	Known	None	0.6499999761581421	None	None	None	None
m54284U_191111_172039/17106553/ccs	PB_GM12878_R2	hg38_SIRV	chr3	183884888	183829393	-	10	1387	12039	44307	ENSG00000175193.13	ENST00000317096.8	PARL	PARL-202	Known	Known	None	0.20000000298023224	None	None	None	None
d2ba2603-d9d0-4d3e-a9ca-6ba2c7cd391e	ONT_GM12878_R1	hg38_SIRV	chr1	96679627	96678822	-	1	812	2327	8525	ENSG00000137970.7	ENST00000468715.1	RPL7P9	RPL7P9-201	Known	Known	None	0.6000000238418579	None	None	None	None
3d2157f3-569c-4e0e-81b0-7607c63c4952	ONT_GM12878_R1	hg38_SIRV	chr19	49335459	49340601	+	8	1201	51442	184805	ENSG00000104894.11	ENST00000323906.8	CD37	CD37-201	Known	Known	None	0.30000001192092896	None	None	None	None
20ad087e-71e6-4d8a-8e65-ef7f6f53e4c0	ONT_GM12878_R1	hg38_SIRV	chr19	49335459	49340606	+	8	1092	51442	534508	ENSG00000104894.11	ENCODEHT000534508	CD37	ENCODEHT000534508	Known	NNC	None	0.20000000298023224	None	None	None	None
m54284U_191111_172039/48956357/ccs	PB_GM12878_R2	hg38_SIRV	chr11	117980480	117982446	+	1	1967	109748	534507	ENCODEHG000109748	ENCODEHT000534507	ENCODEHG000109748	ENCODEHT000534507	Intergenic	Intergenic	None	1.0	None	None	None	None
e5df0361-3f59-4aac-9536-1cc5915bcfc7	ONT_GM12878_R1	hg38_SIRV	chr1	96679630	96678822	-	1	809	2327	8525	ENSG00000137970.7	ENST00000468715.1	RPL7P9	RPL7P9-201	Known	Known	None	0.6000000238418579	None	None	None	None
f5893d19-f989-491c-a835-6d0b39f91b7b	ONT_GM12878_R1	hg38_SIRV	chr8	101205615	101198953	-	4	705	25334	88171	ENSG00000120963.11	ENST00000311212.8	ZNF706	ZNF706-201	Known	Known	None	0.30000001192092896	None	None	None	None
m54284U_191111_172039/124650792/ccs	PB_GM12878_R2	hg38_SIRV	chr11	117980480	117982446	+	1	1967	109748	534507	ENCODEHG000109748	ENCODEHT000534507	ENCODEHG000109748	ENCODEHT000534507	Intergenic	Intergenic	None	1.0	None	None	None	None
m54284U_191110_105540/106169743/ccs	PB_GM12878_R1	hg38_SIRV	chr2	189661456	189670831	+	6	2363	8359	534015	ENSG00000138381.9	ENCODEHT000534015	ASNSD1	ENCODEHT000534015	Known	NIC	None	0.20000000298023224	None	None	None	None
6d0df761-9033-437c-9b3b-31908fe29a17	ONT_GM12878_R1	hg38_SIRV	chr1	96679628	96678822	-	1	807	2327	8525	ENSG00000137970.7	ENST00000468715.1	RPL7P9	RPL7P9-201	Known	Known	None	0.6000000238418579	None	None	None	None
m54284U_191110_105540/100075134/ccs	PB_GM12878_R1	hg38_SIRV	chr5	181243904	181236956	-	8	1079	17747	63546	ENSG00000204628.11	ENST00000512805.5	RACK1	RACK1-227	Known	Known	None	0.6499999761581421	None	None	None	None
m54284U_191110_105540/170855008/ccs	PB_GM12878_R1	hg38_SIRV	chr17	77206278	77214331	+	6	1235	47762	534505	ENSG00000129657.15	ENCODEHT000534505	SEC14L1	ENCODEHT000534505	Known	ISM	Suffix	0.44999998807907104	None	None	None	None
m54284U_191111_172039/18547121/ccs	PB_GM12878_R2	hg38_SIRV	chr3	183884877	183829393	-	10	1376	12039	44307	ENSG00000175193.13	ENST00000317096.8	PARL	PARL-202	Known	Known	None	0.20000000298023224	None	None	None	None
cc723d2d-077e-4001-ac53-25fe644a3c6b	ONT_GM12878_R2	hg38_SIRV	chr1	96679629	96678822	-	1	808	2327	8525	ENSG00000137970.7	ENST00000468715.1	RPL7P9	RPL7P9-201	Known	Known	None	0.6000000238418579	None	None	None	None
e9f43ac5-2419-483f-ba5e-cd9f6459a98d	ONT_GM12878_R1	hg38_SIRV	chr8	101205637	101198953	-	4	725	25334	88171	ENSG00000120963.11	ENST00000311212.8	ZNF706	ZNF706-201	Known	Known	None	0.30000001192092896	None	None	None	None
f1a72ff8-b3a9-47de-a667-f9e471fac897	ONT_GM12878_R1	hg38_SIRV	chr19	49335459	49340597	+	8	1197	51442	184805	ENSG00000104894.11	ENST00000323906.8	CD37	CD37-201	Known	Known	None	0.30000001192092896	None	None	None	None
b9f6b7c8-9c64-42a8-a631-1758ec8345d7	ONT_GM12878_R2	hg38_SIRV	chr1	96679640	96678822	-	1	819	2327	8525	ENSG00000137970.7	ENST00000468715.1	RPL7P9	RPL7P9-201	Known	Known	None	0.6000000238418579	None	None	None	None
52a6b8e3-c1b4-4fab-bd7f-027e0c25f000	ONT_GM12878_R1	hg38_SIRV	chr8	101205560	101198953	-	4	664	25334	88171	ENSG00000120963.11	ENST00000311212.8	ZNF706	ZNF706-201	Known	Known	None	0.30000001192092896	None	None	None	None
4fce705b-a21c-4c37-afd7-d3441a257f96	ONT_GM12878_R2	hg38_SIRV	chr1	96679616	96678822	-	1	789	2327	8525	ENSG00000137970.7	ENST00000468715.1	RPL7P9	RPL7P9-201	Known	Known	None	0.6000000238418579	None	None	None	None
m54284U_191111_172039/3867988/ccs	PB_GM12878_R2	hg38_SIRV	chr11	117986356	117990787	+	2	2585	33370	534509	ENSG00000110324.10	ENCODEHT000534509	IL10RA	ENCODEHT000534509	Known	ISM	Prefix	0.699999988079071	None	None	None	None
m54284U_191110_105540/100075882/ccs	PB_GM12878_R1	hg38_SIRV	chr5	181243908	181236956	-	8	1083	17747	63546	ENSG00000204628.11	ENST00000512805.5	RACK1	RACK1-227	Known	Known	None	0.6499999761581421	None	None	None	None
m54284U_191110_105540/106693836/ccs	PB_GM12878_R1	hg38_SIRV	chr2	189661460	189670625	+	6	2204	8359	29233	ENSG00000138381.9	ENST00000260952.8	ASNSD1	ASNSD1-201	Known	Known	None	0.6499999761581421	None	None	None	None
m54284U_191111_172039/21694166/ccs	PB_GM12878_R2	hg38_SIRV	chr3	183884854	183829393	-	10	1353	12039	44307	ENSG00000175193.13	ENST00000317096.8	PARL	PARL-202	Known	Known	None	0.20000000298023224	None	None	None	None
07f59a52-bd7b-4039-a707-49cd3bb7e7db	ONT_GM12878_R2	hg38_SIRV	chr17	77206334	77214327	+	6	1175	47762	534505	ENSG00000129657.15	ENCODEHT000534505	SEC14L1	ENCODEHT000534505	Known	ISM	Suffix	0.5	None	None	None	None
add514f5-9782-4315-969b-2c4b1f2c77b9	ONT_GM12878_R1	hg38_SIRV	chr19	49335459	49340607	+	8	1196	51442	184804	ENSG00000104894.11	ENST00000595725.5	CD37	CD37-208	Known	Known	None	0.25	None	None	None	None
04193e7d-d368-4214-a0d1-b97b8927cea5	ONT_GM12878_R2	hg38_SIRV	chr1	96679629	96678822	-	1	808	2327	8525	ENSG00000137970.7	ENST00000468715.1	RPL7P9	RPL7P9-201	Known	Known	None	0.6000000238418579	None	None	None	None
b3fbab32-096e-4d3f-b7ae-81b7fd38e659	ONT_GM12878_R1	hg38_SIRV	chr8	101205621	101198953	-	4	713	25334	88171	ENSG00000120963.11	ENST00000311212.8	ZNF706	ZNF706-201	Known	Known	None	0.30000001192092896	None	None	None	None
7d32f980-bdef-49d3-9c20-98dc588989bb	ONT_GM12878_R2	hg38_SIRV	chr1	96679629	96678822	-	1	799	2327	8525	ENSG00000137970.7	ENST00000468715.1	RPL7P9	RPL7P9-201	Known	Known	None	0.6000000238418579	None	None	None	None
m54284U_191110_105540/100075945/ccs	PB_GM12878_R1	hg38_SIRV	chr5	181243897	181236956	-	8	1072	17747	63546	ENSG00000204628.11	ENST00000512805.5	RACK1	RACK1-227	Known	Known	None	0.6499999761581421	None	None	None	None
823ed815-60e9-4d10-acfb-2664f6dc5cc8	ONT_GM12878_R1	hg38_SIRV	chr8	101205626	101198953	-	4	724	25334	88171	ENSG00000120963.11	ENST00000311212.8	ZNF706	ZNF706-201	Known	Known	None	0.30000001192092896	None	None	None	None
m54284U_191111_172039/30671463/ccs	PB_GM12878_R2	hg38_SIRV	chr3	183884852	183829393	-	10	1351	12039	44307	ENSG00000175193.13	ENST00000317096.8	PARL	PARL-202	Known	Known	None	0.20000000298023224	None	None	None	None
m54284U_191111_172039/42271634/ccs	PB_GM12878_R2	hg38_SIRV	chr11	117986385	118001476	+	7	3655	33370	115705	ENSG00000110324.10	ENST00000227752.7	IL10RA	IL10RA-201	Known	Known	None	0.4000000059604645	None	None	None	None
33d49072-d7ea-4683-9e08-76c407bb931b	ONT_GM12878_R1	hg38_SIRV	chr19	49335459	49340602	+	8	1202	51442	184805	ENSG00000104894.11	ENST00000323906.8	CD37	CD37-201	Known	Known	None	0.30000001192092896	None	None	None	None
de3e6fd8-2ac2-4be5-9f15-d8cf04b9e88c	ONT_GM12878_R2	hg38_SIRV	chr1	96679625	96678822	-	1	804	2327	8525	ENSG00000137970.7	ENST00000468715.1	RPL7P9	RPL7P9-201	Known	Known	None	0.6000000238418579	None	None	None	None
df835332-c3f2-4674-b1c8-8f228cc1d164	ONT_GM12878_R1	hg38_SIRV	chr17	77206732	77214333	+	5	1107	47762	534510	ENSG00000129657.15	ENCODEHT000534510	SEC14L1	ENCODEHT000534510	Known	ISM	Suffix	0.4000000059604645	None	None	None	None
m54284U_191110_105540/108006161/ccs	PB_GM12878_R1	hg38_SIRV	chr2	189661460	189670828	+	6	2407	8359	29233	ENSG00000138381.9	ENST00000260952.8	ASNSD1	ASNSD1-201	Known	Known	None	0.20000000298023224	None	None	None	None
dc5f14d4-3afd-405a-8172-7bb47d7b7c1f	ONT_GM12878_R1	hg38_SIRV	chr8	101205559	101198953	-	4	648	25334	88171	ENSG00000120963.11	ENST00000311212.8	ZNF706	ZNF706-201	Known	Known	None	0.30000001192092896	None	None	None	None
m54284U_191110_105540/100139105/ccs	PB_GM12878_R1	hg38_SIRV	chr5	181243904	181236956	-	8	1079	17747	63546	ENSG00000204628.11	ENST00000512805.5	RACK1	RACK1-227	Known	Known	None	0.6499999761581421	None	None	None	None
c510c5a7-7952-467a-9c8e-fc1e4dde2992	ONT_GM12878_R2	hg38_SIRV	chr1	96679229	96678822	-	1	408	2327	8525	ENSG00000137970.7	ENST00000468715.1	RPL7P9	RPL7P9-201	Known	Known	None	0.6000000238418579	None	None	None	None
20ff6fa9-948d-4b04-8743-e7c019844957	ONT_GM12878_R1	hg38_SIRV	chr19	49335459	49340602	+	8	1196	51442	184805	ENSG00000104894.11	ENST00000323906.8	CD37	CD37-201	Known	Known	None	0.30000001192092896	None	None	None	None
m54284U_191111_172039/32835070/ccs	PB_GM12878_R2	hg38_SIRV	chr3	183884876	183829393	-	10	1375	12039	44307	ENSG00000175193.13	ENST00000317096.8	PARL	PARL-202	Known	Known	None	0.20000000298023224	None	None	None	None
m54284U_191110_105540/36702717/ccs	PB_GM12878_R1	hg38_SIRV	chr11	117986394	118001480	+	8	3780	33370	115707	ENSG00000110324.10	ENST00000533700.5	IL10RA	IL10RA-209	Known	Known	None	0.3499999940395355	None	None	None	None
b9e652a6-49d9-4515-a4db-e325c3fb94f5	ONT_GM12878_R2	hg38_SIRV	chr8	101205644	101198953	-	4	726	25334	88171	ENSG00000120963.11	ENST00000311212.8	ZNF706	ZNF706-201	Known	Known	None	0.30000001192092896	None	None	None	None
94074a44-b2fb-4a79-b26c-8ace0de6c96e	ONT_GM12878_R2	hg38_SIRV	chr1	96679630	96678822	-	1	809	2327	8525	ENSG00000137970.7	ENST00000468715.1	RPL7P9	RPL7P9-201	Known	Known	None	0.6000000238418579	None	None	None	None
184c12cb-9e92-4fe8-9c11-14543c5c2d08	ONT_GM12878_R1	hg38_SIRV	chr17	77206825	77214329	+	5	1095	47762	534510	ENSG00000129657.15	ENCODEHT000534510	SEC14L1	ENCODEHT000534510	Known	ISM	Suffix	0.44999998807907104	None	None	None	None
603c35c8-bc07-4e35-b02c-a8f5b28b4b0b	ONT_GM12878_R2	hg38_SIRV	chr1	96679629	96678822	-	1	808	2327	8525	ENSG00000137970.7	ENST00000468715.1	RPL7P9	RPL7P9-201	Known	Known	None	0.6000000238418579	None	None	None	None
m54284U_191110_105540/100139135/ccs	PB_GM12878_R1	hg38_SIRV	chr5	181243906	181236956	-	8	1081	17747	63546	ENSG00000204628.11	ENST00000512805.5	RACK1	RACK1-227	Known	Known	None	0.6499999761581421	None	None	None	None
ae2ca960-d6ed-4699-bc95-9c693ecf6294	ONT_GM12878_R2	hg38_SIRV	chr8	101205631	101198953	-	4	729	25334	88171	ENSG00000120963.11	ENST00000311212.8	ZNF706	ZNF706-201	Known	Known	None	0.30000001192092896	None	None	None	None
m54284U_191110_105540/109183042/ccs	PB_GM12878_R1	hg38_SIRV	chr2	189661460	189670829	+	6	2408	8359	29233	ENSG00000138381.9	ENST00000260952.8	ASNSD1	ASNSD1-201	Known	Known	None	0.20000000298023224	None	None	None	None
2e2203b7-fab0-4840-8ef2-7e3847ba94cb	ONT_GM12878_R1	hg38_SIRV	chr19	49335459	49340596	+	8	1196	51442	184805	ENSG00000104894.11	ENST00000323906.8	CD37	CD37-201	Known	Known	None	0.30000001192092896	None	None	None	None
eb1a61b5-665e-401b-91bf-2c5fbca7eb37	ONT_GM12878_R2	hg38_SIRV	chr1	96679134	96678822	-	1	313	2327	8525	ENSG00000137970.7	ENST00000468715.1	RPL7P9	RPL7P9-201	Known	Known	None	0.6000000238418579	None	None	None	None
m54284U_191111_172039/32966840/ccs	PB_GM12878_R2	hg38_SIRV	chr3	183884869	183829393	-	9	1218	12039	44312	ENSG00000175193.13	ENST00000311101.9	PARL	PARL-201	Known	Known	None	0.20000000298023224	None	None	None	None
m54284U_191110_105540/60163210/ccs	PB_GM12878_R1	hg38_SIRV	chr11	117986394	118001478	+	7	3648	33370	115705	ENSG00000110324.10	ENST00000227752.7	IL10RA	IL10RA-201	Known	Known	None	0.3499999940395355	None	None	None	None
cc604650-84da-4d50-b7ee-e0f4c480b446	ONT_GM12878_R2	hg38_SIRV	chr8	101205616	101198953	-	4	714	25334	88171	ENSG00000120963.11	ENST00000311212.8	ZNF706	ZNF706-201	Known	Known	None	0.30000001192092896	None	None	None	None
6df2c7e8-5d27-4a78-8517-95f4e80d620d	ONT_GM12878_R2	hg38_SIRV	chr1	96679230	96678822	-	1	409	2327	8525	ENSG00000137970.7	ENST00000468715.1	RPL7P9	RPL7P9-201	Known	Known	None	0.6000000238418579	None	None	None	None
m54284U_191110_105540/100141022/ccs	PB_GM12878_R1	hg38_SIRV	chr5	181243902	181236956	-	8	1077	17747	63546	ENSG00000204628.11	ENST00000512805.5	RACK1	RACK1-227	Known	Known	None	0.6499999761581421	None	None	None	None
0cd237e0-b490-4e3c-b6c5-101253a7046f	ONT_GM12878_R2	hg38_SIRV	chr17	77206836	77214329	+	5	1090	47762	534510	ENSG00000129657.15	ENCODEHT000534510	SEC14L1	ENCODEHT000534510	Known	ISM	Suffix	0.44999998807907104	None	None	None	None
1ba6db5f-1713-4e8e-8a7f-b887a1022baf	ONT_GM12878_R2	hg38_SIRV	chr19	49335459	49340602	+	7	2027	51442	184808	ENSG00000104894.11	ENST00000535669.6	CD37	CD37-204	Known	Known	None	0.30000001192092896	None	None	None	None
1455428d-26ef-47eb-9f9b-3b242618d7b4	ONT_GM12878_R2	hg38_SIRV	chr8	101205593	101198953	-	4	691	25334	88171	ENSG00000120963.11	ENST00000311212.8	ZNF706	ZNF706-201	Known	Known	None	0.30000001192092896	None	None	None	None
958645af-d275-4f28-bbde-091001712238	ONT_GM12878_R2	hg38_SIRV	chr1	96679627	96678822	-	1	777	2327	8525	ENSG00000137970.7	ENST00000468715.1	RPL7P9	RPL7P9-201	Known	Known	None	0.6000000238418579	None	None	None	None
m54284U_191110_105540/96013030/ccs	PB_GM12878_R1	hg38_SIRV	chr11	117986394	118001478	+	7	3648	33370	115705	ENSG00000110324.10	ENST00000227752.7	IL10RA	IL10RA-201	Known	Known	None	0.3499999940395355	None	None	None	None
m54284U_191111_172039/33751473/ccs	PB_GM12878_R2	hg38_SIRV	chr3	183884857	183829393	-	9	1206	12039	44312	ENSG00000175193.13	ENST00000311101.9	PARL	PARL-201	Known	Known	None	0.20000000298023224	None	None	None	None
m54284U_191110_105540/111215990/ccs	PB_GM12878_R1	hg38_SIRV	chr2	189661460	189671085	+	6	2664	8359	29233	ENSG00000138381.9	ENST00000260952.8	ASNSD1	ASNSD1-201	Known	Known	None	0.8500000238418579	None	None	None	None
8e82bca1-b5c8-48b9-9f7e-2d0b1136df03	ONT_GM12878_R2	hg38_SIRV	chr1	96679217	96678822	-	1	396	2327	8525	ENSG00000137970.7	ENST00000468715.1	RPL7P9	RPL7P9-201	Known	Known	None	0.6000000238418579	None	None	None	None
m54284U_191110_105540/100141386/ccs	PB_GM12878_R1	hg38_SIRV	chr5	181243906	181236956	-	8	1081	17747	63546	ENSG00000204628.11	ENST00000512805.5	RACK1	RACK1-227	Known	Known	None	0.6499999761581421	None	None	None	None
8cc9e7a9-f857-402b-864b-269c91f8d119	ONT_GM12878_R2	hg38_SIRV	chr8	101205624	101198953	-	4	722	25334	88171	ENSG00000120963.11	ENST00000311212.8	ZNF706	ZNF706-201	Known	Known	None	0.30000001192092896	None	None	None	None
ef47624f-7c67-49b6-a96b-b78ae09f32fa	ONT_GM12878_R2	hg38_SIRV	chr19	49335459	49340605	+	8	1205	51442	184805	ENSG00000104894.11	ENST00000323906.8	CD37	CD37-201	Known	Known	None	0.20000000298023224	None	None	None	None
2b3f8729-fd06-46a1-97c2-8e6e81bc8610	ONT_GM12878_R1	hg38_SIRV	chr17	77206788	77212087	+	3	348	47762	534511	ENSG00000129657.15	ENCODEHT000534511	SEC14L1	ENCODEHT000534511	Known	ISM	Both	0.20000000298023224	None	None	None	None
e4aa9b58-8d0f-4771-bcea-db977cc7a618	ONT_GM12878_R2	hg38_SIRV	chr1	96679630	96678822	-	1	809	2327	8525	ENSG00000137970.7	ENST00000468715.1	RPL7P9	RPL7P9-201	Known	Known	None	0.6000000238418579	None	None	None	None
m54284U_191111_172039/54004369/ccs	PB_GM12878_R2	hg38_SIRV	chr3	183884857	183829393	-	10	1356	12039	44307	ENSG00000175193.13	ENST00000317096.8	PARL	PARL-202	Known	Known	None	0.20000000298023224	None	None	None	None
m54284U_191111_172039/9307500/ccs	PB_GM12878_R2	hg38_SIRV	chr8	101205624	101198957	-	4	718	25334	88171	ENSG00000120963.11	ENST00000311212.8	ZNF706	ZNF706-201	Known	Known	None	0.30000001192092896	None	None	None	None
13f61c01-3d5e-480e-b6f1-12fafd2a205a	ONT_GM12878_R2	hg38_SIRV	chr1	96679627	96678822	-	1	800	2327	8525	ENSG00000137970.7	ENST00000468715.1	RPL7P9	RPL7P9-201	Known	Known	None	0.6000000238418579	None	None	None	None
m54284U_191110_105540/156502545/ccs	PB_GM12878_R1	hg38_SIRV	chr11	117986394	117993810	+	4	1011	33370	534512	ENSG00000110324.10	ENCODEHT000534512	IL10RA	ENCODEHT000534512	Known	ISM	Prefix	0.6499999761581421	None	None	None	None
m54284U_191110_105540/100141500/ccs	PB_GM12878_R1	hg38_SIRV	chr5	181243902	181236956	-	8	1077	17747	63546	ENSG00000204628.11	ENST00000512805.5	RACK1	RACK1-227	Known	Known	None	0.6499999761581421	None	None	None	None
e91d348c-8161-43f4-84ce-307ae5a0c01d	ONT_GM12878_R2	hg38_SIRV	chr19	49335459	49340598	+	8	1198	51442	184805	ENSG00000104894.11	ENST00000323906.8	CD37	CD37-201	Known	Known	None	0.30000001192092896	None	None	None	None
m54284U_191110_105540/112528186/ccs	PB_GM12878_R1	hg38_SIRV	chr2	189661460	189670830	+	6	2409	8359	29233	ENSG00000138381.9	ENST00000260952.8	ASNSD1	ASNSD1-201	Known	Known	None	0.20000000298023224	None	None	None	None
6ade632a-51c2-40cf-a8b0-a5a4a8b94bb4	ONT_GM12878_R2	hg38_SIRV	chr8	101205605	101198957	-	4	668	25334	88171	ENSG00000120963.11	ENST00000311212.8	ZNF706	ZNF706-201	Known	Known	None	0.30000001192092896	None	None	None	None
fb234c92-a981-4e3e-b9c5-352f4e4976d4	ONT_GM12878_R2	hg38_SIRV	chr1	96679629	96678822	-	1	801	2327	8525	ENSG00000137970.7	ENST00000468715.1	RPL7P9	RPL7P9-201	Known	Known	None	0.6000000238418579	None	None	None	None
ad533045-112b-41e5-8c3a-d65952f0fa9e	ONT_GM12878_R2	hg38_SIRV	chr17	77206871	77214323	+	5	1055	47762	534510	ENSG00000129657.15	ENCODEHT000534510	SEC14L1	ENCODEHT000534510	Known	ISM	Suffix	0.4000000059604645	None	None	None	None
m54284U_191111_172039/54068621/ccs	PB_GM12878_R2	hg38_SIRV	chr3	183884869	183829393	-	10	1368	12039	44307	ENSG00000175193.13	ENST00000317096.8	PARL	PARL-202	Known	Known	None	0.20000000298023224	None	None	None	None
e363d9d4-da93-418c-acdb-90901fc24238	ONT_GM12878_R2	hg38_SIRV	chr1	96679627	96678822	-	1	806	2327	8525	ENSG00000137970.7	ENST00000468715.1	RPL7P9	RPL7P9-201	Known	Known	None	0.6000000238418579	None	None	None	None
999ac5a2-bcfc-487a-97ed-916942a4a6f9	ONT_GM12878_R2	hg38_SIRV	chr19	49335459	49340590	+	8	1190	51442	184805	ENSG00000104894.11	ENST00000323906.8	CD37	CD37-201	Known	Known	None	0.25	None	None	None	None
m54284U_191110_105540/100204558/ccs	PB_GM12878_R1	hg38_SIRV	chr5	181243907	181236956	-	8	1082	17747	63546	ENSG00000204628.11	ENST00000512805.5	RACK1	RACK1-227	Known	Known	None	0.6499999761581421	None	None	None	None
3d11eef9-e70b-4852-8453-820199f36ede	ONT_GM12878_R2	hg38_SIRV	chr8	101200089	101198957	-	2	383	25334	88173	ENSG00000120963.11	ENST00000520498.1	ZNF706	ZNF706-211	Known	Known	None	0.30000001192092896	None	None	None	None
77ed936b-7d59-4590-84f4-8333f1d63e3c	ONT_GM12878_R2	hg38_SIRV	chr1	96679621	96678822	-	1	794	2327	8525	ENSG00000137970.7	ENST00000468715.1	RPL7P9	RPL7P9-201	Known	Known	None	0.6000000238418579	None	None	None	None
m54284U_191111_172039/7012966/ccs	PB_GM12878_R2	hg38_SIRV	chr11	117986394	117990786	+	3	1607	33370	115710	ENSG00000110324.10	ENST00000531365.1	IL10RA	IL10RA-207	Known	Known	None	0.6499999761581421	None	None	None	None
157ee362-f523-4624-bb22-1c9e77b61aa4	ONT_GM12878_R2	hg38_SIRV	chr1	96679624	96678822	-	1	785	2327	8525	ENSG00000137970.7	ENST00000468715.1	RPL7P9	RPL7P9-201	Known	Known	None	0.6000000238418579	None	None	None	None
m54284U_191110_105540/116066441/ccs	PB_GM12878_R1	hg38_SIRV	chr2	189661456	189670831	+	6	2363	8359	534015	ENSG00000138381.9	ENCODEHT000534015	ASNSD1	ENCODEHT000534015	Known	NIC	None	0.20000000298023224	None	None	None	None
845f0c87-23c3-4632-9581-dffe4d1aac4a	ONT_GM12878_R1	hg38_SIRV	chr8	101205615	101198958	-	4	698	25334	88171	ENSG00000120963.11	ENST00000311212.8	ZNF706	ZNF706-201	Known	Known	None	0.3499999940395355	None	None	None	None
m54284U_191111_172039/56429010/ccs	PB_GM12878_R2	hg38_SIRV	chr3	183884866	183829393	-	10	1365	12039	44307	ENSG00000175193.13	ENST00000317096.8	PARL	PARL-202	Known	Known	None	0.20000000298023224	None	None	None	None
0596b984-811e-4731-9e40-d43f63a34bef	ONT_GM12878_R1	hg38_SIRV	chr17	77206928	77214329	+	5	998	47762	534510	ENSG00000129657.15	ENCODEHT000534510	SEC14L1	ENCODEHT000534510	Known	ISM	Suffix	0.44999998807907104	None	None	None	None
b4e1cc03-787e-4e1d-a61e-086a840b29aa	ONT_GM12878_R2	hg38_SIRV	chr19	49335459	49340597	+	8	1197	51442	184805	ENSG00000104894.11	ENST00000323906.8	CD37	CD37-201	Known	Known	None	0.30000001192092896	None	None	None	None
3cfdca19-eacc-4899-bd71-1f835026b12e	ONT_GM12878_R2	hg38_SIRV	chr1	96679618	96678822	-	1	797	2327	8525	ENSG00000137970.7	ENST00000468715.1	RPL7P9	RPL7P9-201	Known	Known	None	0.6000000238418579	None	None	None	None
m54284U_191110_105540/130288417/ccs	PB_GM12878_R1	hg38_SIRV	chr8	101201167	101198966	-	1	2206	25334	534110	ENSG00000120963.11	ENCODEHT000534110	ZNF706	ENCODEHT000534110	Known	Genomic	None	0.4000000059604645	None	None	None	None
m54284U_191110_105540/100204821/ccs	PB_GM12878_R1	hg38_SIRV	chr5	181243906	181236956	-	8	1081	17747	63546	ENSG00000204628.11	ENST00000512805.5	RACK1	RACK1-227	Known	Known	None	0.6499999761581421	None	None	None	None
m54284U_191111_172039/114688264/ccs	PB_GM12878_R2	hg38_SIRV	chr11	117986394	117987416	+	1	1023	33370	534513	ENSG00000110324.10	ENCODEHT000534513	IL10RA	ENCODEHT000534513	Known	Genomic	None	0.800000011920929	None	None	None	None
c02bcba0-55e7-401e-9e56-fe0844b050e6	ONT_GM12878_R2	hg38_SIRV	chr1	96679625	96678822	-	1	804	2327	8525	ENSG00000137970.7	ENST00000468715.1	RPL7P9	RPL7P9-201	Known	Known	None	0.6000000238418579	None	None	None	None
d64dcf66-d2ec-4056-a57c-68e6100f9aee	ONT_GM12878_R2	hg38_SIRV	chr1	96679629	96678822	-	1	808	2327	8525	ENSG00000137970.7	ENST00000468715.1	RPL7P9	RPL7P9-201	Known	Known	None	0.6000000238418579	None	None	None	None
fe259086-4b00-458c-bae2-5641ef448c17	ONT_GM12878_R1	hg38_SIRV	chr8	101205497	101198962	-	4	586	25334	88171	ENSG00000120963.11	ENST00000311212.8	ZNF706	ZNF706-201	Known	Known	None	0.4000000059604645	None	None	None	None
f70746eb-aabb-4814-b88b-5c507825edcd	ONT_GM12878_R2	hg38_SIRV	chr19	49335457	49340605	+	8	1163	51442	534348	ENSG00000104894.11	ENCODEHT000534348	CD37	ENCODEHT000534348	Known	NIC	None	0.30000001192092896	None	None	None	None
m54284U_191110_105540/117901355/ccs	PB_GM12878_R1	hg38_SIRV	chr2	189661460	189670828	+	6	2407	8359	29233	ENSG00000138381.9	ENST00000260952.8	ASNSD1	ASNSD1-201	Known	Known	None	0.20000000298023224	None	None	None	None
m54284U_191111_172039/63505360/ccs	PB_GM12878_R2	hg38_SIRV	chr3	183884862	183829393	-	8	1070	12039	534514	ENSG00000175193.13	ENCODEHT000534514	PARL	ENCODEHT000534514	Known	NIC	None	0.20000000298023224	None	None	None	None
m54284U_191110_105540/100205904/ccs	PB_GM12878_R1	hg38_SIRV	chr5	181243902	181236956	-	8	1077	17747	63546	ENSG00000204628.11	ENST00000512805.5	RACK1	RACK1-227	Known	Known	None	0.6499999761581421	None	None	None	None
3c8ecb58-4d9a-4f90-8d53-2913ce495ddd	ONT_GM12878_R1	hg38_SIRV	chr17	77206929	77214329	+	5	989	47762	534510	ENSG00000129657.15	ENCODEHT000534510	SEC14L1	ENCODEHT000534510	Known	ISM	Suffix	0.44999998807907104	None	None	None	None
ea2ed484-ead7-4028-a566-8471f265e4ae	ONT_GM12878_R2	hg38_SIRV	chr1	96679219	96678822	-	1	392	2327	8525	ENSG00000137970.7	ENST00000468715.1	RPL7P9	RPL7P9-201	Known	Known	None	0.6000000238418579	None	None	None	None
m54284U_191110_105540/72615002/ccs	PB_GM12878_R1	hg38_SIRV	chr11	117986396	118001478	+	7	3646	33370	115705	ENSG00000110324.10	ENST00000227752.7	IL10RA	IL10RA-201	Known	Known	None	0.3499999940395355	None	None	None	None
m54284U_191110_105540/43649220/ccs	PB_GM12878_R1	hg38_SIRV	chr8	101205506	101198963	-	4	594	25334	88171	ENSG00000120963.11	ENST00000311212.8	ZNF706	ZNF706-201	Known	Known	None	0.44999998807907104	None	None	None	None
104fa118-5113-4225-bd3f-c7cbbb309456	ONT_GM12878_R2	hg38_SIRV	chr1	96679630	96678822	-	1	809	2327	8525	ENSG00000137970.7	ENST00000468715.1	RPL7P9	RPL7P9-201	Known	Known	None	0.6000000238418579	None	None	None	None
956cc2b5-3f53-4fcc-bb5f-11201afd3991	ONT_GM12878_R2	hg38_SIRV	chr19	49335459	49340601	+	8	1185	51442	184805	ENSG00000104894.11	ENST00000323906.8	CD37	CD37-201	Known	Known	None	0.30000001192092896	None	None	None	None
c7b90299-1365-4a52-b331-4d2543d89c35	ONT_GM12878_R2	hg38_SIRV	chr1	96679632	96678822	-	1	811	2327	8525	ENSG00000137970.7	ENST00000468715.1	RPL7P9	RPL7P9-201	Known	Known	None	0.6000000238418579	None	None	None	None
m54284U_191110_105540/100206448/ccs	PB_GM12878_R1	hg38_SIRV	chr5	181243902	181236956	-	8	1077	17747	63546	ENSG00000204628.11	ENST00000512805.5	RACK1	RACK1-227	Known	Known	None	0.6499999761581421	None	None	None	None
m54284U_191110_105540/119276681/ccs	PB_GM12878_R1	hg38_SIRV	chr2	189661460	189670803	+	6	2382	8359	29233	ENSG00000138381.9	ENST00000260952.8	ASNSD1	ASNSD1-201	Known	Known	None	0.30000001192092896	None	None	None	None
m54284U_191110_105540/76745185/ccs	PB_GM12878_R1	hg38_SIRV	chr11	117986396	118001478	+	7	3646	33370	115705	ENSG00000110324.10	ENST00000227752.7	IL10RA	IL10RA-201	Known	Known	None	0.3499999940395355	None	None	None	None
m54284U_191111_172039/64946418/ccs	PB_GM12878_R2	hg38_SIRV	chr3	183884880	183829393	-	9	1229	12039	44312	ENSG00000175193.13	ENST00000311101.9	PARL	PARL-201	Known	Known	None	0.20000000298023224	None	None	None	None
m54284U_191111_172039/59573136/ccs	PB_GM12878_R2	hg38_SIRV	chr8	101205621	101198963	-	4	709	25334	88171	ENSG00000120963.11	ENST00000311212.8	ZNF706	ZNF706-201	Known	Known	None	0.44999998807907104	None	None	None	None
bc4d6d16-a09d-4f71-a34a-f15c7273e63a	ONT_GM12878_R2	hg38_SIRV	chr1	96679554	96678822	-	1	733	2327	8525	ENSG00000137970.7	ENST00000468715.1	RPL7P9	RPL7P9-201	Known	Known	None	0.6000000238418579	None	None	None	None
214cd396-c038-4c80-85b1-36a48ba374dd	ONT_GM12878_R2	hg38_SIRV	chr17	77209412	77214325	+	4	904	47762	534515	ENSG00000129657.15	ENCODEHT000534515	SEC14L1	ENCODEHT000534515	Known	ISM	Suffix	0.4000000059604645	None	None	None	None
2623c6fc-fd1e-41f3-a7a1-500ec144fe3a	ONT_GM12878_R2	hg38_SIRV	chr1	96679329	96678822	-	1	508	2327	8525	ENSG00000137970.7	ENST00000468715.1	RPL7P9	RPL7P9-201	Known	Known	None	0.6000000238418579	None	None	None	None
59be36e4-2953-4d6b-bd9e-66407250e2d6	ONT_GM12878_R2	hg38_SIRV	chr19	49335459	49340577	+	8	1177	51442	184805	ENSG00000104894.11	ENST00000323906.8	CD37	CD37-201	Known	Known	None	0.30000001192092896	None	None	None	None
m54284U_191110_105540/100271842/ccs	PB_GM12878_R1	hg38_SIRV	chr5	181243916	181236956	-	8	1091	17747	63546	ENSG00000204628.11	ENST00000512805.5	RACK1	RACK1-227	Known	Known	None	0.6499999761581421	None	None	None	None
m54284U_191111_172039/123798837/ccs	PB_GM12878_R2	hg38_SIRV	chr8	101205508	101198963	-	4	596	25334	88171	ENSG00000120963.11	ENST00000311212.8	ZNF706	ZNF706-201	Known	Known	None	0.44999998807907104	None	None	None	None
9849c8c5-ca57-45f7-8a79-e5917c0d23b4	ONT_GM12878_R2	hg38_SIRV	chr1	96679629	96678822	-	1	808	2327	8525	ENSG00000137970.7	ENST00000468715.1	RPL7P9	RPL7P9-201	Known	Known	None	0.6000000238418579	None	None	None	None
m54284U_191110_105540/121766152/ccs	PB_GM12878_R1	hg38_SIRV	chr11	117986396	118001481	+	7	3649	33370	115705	ENSG00000110324.10	ENST00000227752.7	IL10RA	IL10RA-201	Known	Known	None	0.3499999940395355	None	None	None	None
m54284U_191111_172039/67109822/ccs	PB_GM12878_R2	hg38_SIRV	chr3	183884852	183829393	-	10	1351	12039	44307	ENSG00000175193.13	ENST00000317096.8	PARL	PARL-202	Known	Known	None	0.20000000298023224	None	None	None	None
m54284U_191110_105540/119865484/ccs	PB_GM12878_R1	hg38_SIRV	chr2	189661460	189670830	+	6	2409	8359	29233	ENSG00000138381.9	ENST00000260952.8	ASNSD1	ASNSD1-201	Known	Known	None	0.20000000298023224	None	None	None	None
e60bc9f9-0dd9-4f80-a00f-b37a35206d0f	ONT_GM12878_R2	hg38_SIRV	chr1	96679288	96678822	-	1	467	2327	8525	ENSG00000137970.7	ENST00000468715.1	RPL7P9	RPL7P9-201	Known	Known	None	0.6000000238418579	None	None	None	None
cf3c164e-e1c1-4143-9ada-3ce5a136dee7	ONT_GM12878_R2	hg38_SIRV	chr17	77212099	77214331	+	3	696	47762	169502	ENSG00000129657.15	ENST00000587491.5	SEC14L1	SEC14L1-210	Known	Known	None	0.44999998807907104	None	None	None	None
f38a9a28-f0ab-49ed-ae1a-1cb246d146df	ONT_GM12878_R2	hg38_SIRV	chr19	49335459	49340595	+	8	1195	51442	184805	ENSG00000104894.11	ENST00000323906.8	CD37	CD37-201	Known	Known	None	0.30000001192092896	None	None	None	None
9cc09e3c-1d71-43c6-a2ec-42c7adfce70a	ONT_GM12878_R2	hg38_SIRV	chr1	96679514	96678822	-	1	693	2327	8525	ENSG00000137970.7	ENST00000468715.1	RPL7P9	RPL7P9-201	Known	Known	None	0.6000000238418579	None	None	None	None
29634451-7204-4592-904e-4e81855d80ee	ONT_GM12878_R1	hg38_SIRV	chr8	101205631	101198964	-	4	718	25334	88171	ENSG00000120963.11	ENST00000311212.8	ZNF706	ZNF706-201	Known	Known	None	0.44999998807907104	None	None	None	None
m54284U_191110_105540/100467563/ccs	PB_GM12878_R1	hg38_SIRV	chr5	181243905	181236956	-	8	1080	17747	63546	ENSG00000204628.11	ENST00000512805.5	RACK1	RACK1-227	Known	Known	None	0.6499999761581421	None	None	None	None
cc79b205-2636-4c1b-900a-a4234e5d5743	ONT_GM12878_R2	hg38_SIRV	chr1	96679598	96678822	-	1	777	2327	8525	ENSG00000137970.7	ENST00000468715.1	RPL7P9	RPL7P9-201	Known	Known	None	0.6000000238418579	None	None	None	None
m54284U_191110_105540/138676222/ccs	PB_GM12878_R1	hg38_SIRV	chr11	117986396	118001481	+	7	3649	33370	115705	ENSG00000110324.10	ENST00000227752.7	IL10RA	IL10RA-201	Known	Known	None	0.3499999940395355	None	None	None	None
m54284U_191111_172039/71567285/ccs	PB_GM12878_R2	hg38_SIRV	chr3	183884851	183829393	-	9	1200	12039	44312	ENSG00000175193.13	ENST00000311101.9	PARL	PARL-201	Known	Known	None	0.20000000298023224	None	None	None	None
24a6359c-dc74-4f0f-9bf7-c67ed3eb7f84	ONT_GM12878_R2	hg38_SIRV	chr1	96679629	96678822	-	1	808	2327	8525	ENSG00000137970.7	ENST00000468715.1	RPL7P9	RPL7P9-201	Known	Known	None	0.6000000238418579	None	None	None	None
m54284U_191110_105540/120064627/ccs	PB_GM12878_R1	hg38_SIRV	chr2	189661456	189670829	+	6	2361	8359	534015	ENSG00000138381.9	ENCODEHT000534015	ASNSD1	ENCODEHT000534015	Known	NIC	None	0.20000000298023224	None	None	None	None
1e089917-cc05-4a0c-abae-d5d68d184c44	ONT_GM12878_R2	hg38_SIRV	chr8	101205744	101198969	-	4	814	25334	88171	ENSG00000120963.11	ENST00000311212.8	ZNF706	ZNF706-201	Known	Known	None	0.44999998807907104	None	None	None	None
3475104a-a81c-44cb-a615-58eea11ffd0a	ONT_GM12878_R2	hg38_SIRV	chr17	77212127	77214332	+	3	669	47762	169502	ENSG00000129657.15	ENST00000587491.5	SEC14L1	SEC14L1-210	Known	Known	None	0.4000000059604645	None	None	None	None
366bd161-f1a4-491b-854e-79b6502f91ca	ONT_GM12878_R2	hg38_SIRV	chr1	96679627	96678822	-	1	800	2327	8525	ENSG00000137970.7	ENST00000468715.1	RPL7P9	RPL7P9-201	Known	Known	None	0.6000000238418579	None	None	None	None
6f951111-730d-466a-a381-52d5345aff95	ONT_GM12878_R2	hg38_SIRV	chr19	49335459	49340590	+	8	1190	51442	184805	ENSG00000104894.11	ENST00000323906.8	CD37	CD37-201	Known	Known	None	0.25	None	None	None	None
m54284U_191110_105540/100469298/ccs	PB_GM12878_R1	hg38_SIRV	chr5	181243774	181236956	-	8	949	17747	63546	ENSG00000204628.11	ENST00000512805.5	RACK1	RACK1-227	Known	Known	None	0.6499999761581421	None	None	None	None
11419bf9-8ec8-44e1-8083-9e38d14ff49b	ONT_GM12878_R2	hg38_SIRV	chr1	96679629	96678822	-	1	808	2327	8525	ENSG00000137970.7	ENST00000468715.1	RPL7P9	RPL7P9-201	Known	Known	None	0.6000000238418579	None	None	None	None
m54284U_191110_105540/140379961/ccs	PB_GM12878_R1	hg38_SIRV	chr11	117986396	118001478	+	7	3646	33370	115705	ENSG00000110324.10	ENST00000227752.7	IL10RA	IL10RA-201	Known	Known	None	0.3499999940395355	None	None	None	None
m54284U_191111_172039/73141038/ccs	PB_GM12878_R2	hg38_SIRV	chr3	183884880	183829393	-	10	1379	12039	44307	ENSG00000175193.13	ENST00000317096.8	PARL	PARL-202	Known	Known	None	0.20000000298023224	None	None	None	None
10d0e095-705c-4926-bb55-0aa2374f5f34	ONT_GM12878_R2	hg38_SIRV	chr1	96679629	96678822	-	1	791	2327	8525	ENSG00000137970.7	ENST00000468715.1	RPL7P9	RPL7P9-201	Known	Known	None	0.6000000238418579	None	None	None	None
4d676065-7377-4ae5-9921-44aaaee0b3e7	ONT_GM12878_R1	hg38_SIRV	chr8	101205557	101198972	-	4	652	25334	534268	ENSG00000120963.11	ENCODEHT000534268	ZNF706	ENCODEHT000534268	Known	NIC	None	0.5	None	None	None	None
d9f57fb4-94c5-4571-beea-2e46cbb901dd	ONT_GM12878_R2	hg38_SIRV	chr1	96679629	96678822	-	1	801	2327	8525	ENSG00000137970.7	ENST00000468715.1	RPL7P9	RPL7P9-201	Known	Known	None	0.6000000238418579	None	None	None	None
35cdb56d-7d35-4e39-9287-e69627a46fe8	ONT_GM12878_R2	hg38_SIRV	chr19	49335459	49340594	+	8	1194	51442	184805	ENSG00000104894.11	ENST00000323906.8	CD37	CD37-201	Known	Known	None	0.30000001192092896	None	None	None	None
m54284U_191110_105540/121505190/ccs	PB_GM12878_R1	hg38_SIRV	chr2	189661460	189670827	+	6	2406	8359	29233	ENSG00000138381.9	ENST00000260952.8	ASNSD1	ASNSD1-201	Known	Known	None	0.20000000298023224	None	None	None	None
m54284U_191110_105540/100469519/ccs	PB_GM12878_R1	hg38_SIRV	chr5	181243909	181236956	-	8	1084	17747	63546	ENSG00000204628.11	ENST00000512805.5	RACK1	RACK1-227	Known	Known	None	0.6499999761581421	None	None	None	None
f84156ca-c135-44a7-bbc4-4d37746de8e3	ONT_GM12878_R2	hg38_SIRV	chr17	77212169	77214331	+	3	620	47762	169502	ENSG00000129657.15	ENST00000587491.5	SEC14L1	SEC14L1-210	Known	Known	None	0.44999998807907104	None	None	None	None
ce4afd3b-4b16-4cf9-8bfa-98594a56f019	ONT_GM12878_R2	hg38_SIRV	chr1	96679625	96678822	-	1	797	2327	8525	ENSG00000137970.7	ENST00000468715.1	RPL7P9	RPL7P9-201	Known	Known	None	0.6000000238418579	None	None	None	None
m54284U_191111_172039/123733213/ccs	PB_GM12878_R2	hg38_SIRV	chr8	101205647	101198972	-	4	726	25334	88171	ENSG00000120963.11	ENST00000311212.8	ZNF706	ZNF706-201	Known	Known	None	0.5	None	None	None	None
m54284U_191110_105540/173409571/ccs	PB_GM12878_R1	hg38_SIRV	chr11	117986396	118001478	+	7	3646	33370	115705	ENSG00000110324.10	ENST00000227752.7	IL10RA	IL10RA-201	Known	Known	None	0.3499999940395355	None	None	None	None
651411ef-f3f1-4245-b264-ac824f55054e	ONT_GM12878_R2	hg38_SIRV	chr1	96679035	96678822	-	1	214	2327	8525	ENSG00000137970.7	ENST00000468715.1	RPL7P9	RPL7P9-201	Known	Known	None	0.6000000238418579	None	None	None	None
m54284U_191111_172039/74582733/ccs	PB_GM12878_R2	hg38_SIRV	chr3	183884857	183829393	-	10	1356	12039	44307	ENSG00000175193.13	ENST00000317096.8	PARL	PARL-202	Known	Known	None	0.20000000298023224	None	None	None	None
92d03f13-56df-44e3-8dd0-61a4eca35fe7	ONT_GM12878_R1	hg38_SIRV	chr8	101199827	101198976	-	1	850	25334	534110	ENSG00000120963.11	ENCODEHT000534110	ZNF706	ENCODEHT000534110	Known	Genomic	None	0.5	None	None	None	None
7c4257ea-25b2-4e01-be75-38f1208e331d	ONT_GM12878_R2	hg38_SIRV	chr19	49335459	49340601	+	8	1201	51442	184805	ENSG00000104894.11	ENST00000323906.8	CD37	CD37-201	Known	Known	None	0.30000001192092896	None	None	None	None
585a0077-4715-4498-b267-92061a788781	ONT_GM12878_R2	hg38_SIRV	chr1	96679614	96678822	-	1	793	2327	8525	ENSG00000137970.7	ENST00000468715.1	RPL7P9	RPL7P9-201	Known	Known	None	0.6000000238418579	None	None	None	None
m54284U_191110_105540/100599001/ccs	PB_GM12878_R1	hg38_SIRV	chr5	181243900	181236956	-	8	1075	17747	63546	ENSG00000204628.11	ENST00000512805.5	RACK1	RACK1-227	Known	Known	None	0.6499999761581421	None	None	None	None
8c6b24e6-7d00-4bb5-b4ee-a15f469ab872	ONT_GM12878_R2	hg38_SIRV	chr1	96679254	96678822	-	1	433	2327	8525	ENSG00000137970.7	ENST00000468715.1	RPL7P9	RPL7P9-201	Known	Known	None	0.6000000238418579	None	None	None	None
m54284U_191110_105540/123536387/ccs	PB_GM12878_R1	hg38_SIRV	chr2	189661456	189670832	+	6	2364	8359	534015	ENSG00000138381.9	ENCODEHT000534015	ASNSD1	ENCODEHT000534015	Known	NIC	None	0.15000000596046448	None	None	None	None
9653ec8c-e0fc-437f-8d4c-a4f441ad4a92	ONT_GM12878_R1	hg38_SIRV	chr17	77213325	77214566	+	2	820	47762	534516	ENSG00000129657.15	ENCODEHT000534516	SEC14L1	ENCODEHT000534516	Known	ISM	Suffix	0.10000000149011612	None	None	None	None
5c6bd7f4-a7a5-4ea4-8d34-bb1202b8b457	ONT_GM12878_R2	hg38_SIRV	chr8	101205633	101198975	-	4	709	25334	88171	ENSG00000120963.11	ENST00000311212.8	ZNF706	ZNF706-201	Known	Known	None	0.550000011920929	None	None	None	None
8d286067-f957-42c0-a672-964d5c1a60e4	ONT_GM12878_R2	hg38_SIRV	chr1	96679630	96678822	-	1	809	2327	8525	ENSG00000137970.7	ENST00000468715.1	RPL7P9	RPL7P9-201	Known	Known	None	0.6000000238418579	None	None	None	None
m54284U_191111_172039/60359475/ccs	PB_GM12878_R2	hg38_SIRV	chr11	117986396	118001476	+	6	3465	33370	115708	ENSG00000110324.10	ENST00000526544.5	IL10RA	IL10RA-203	Known	Known	None	0.4000000059604645	None	None	None	None
m54284U_191111_172039/77334480/ccs	PB_GM12878_R2	hg38_SIRV	chr3	183884881	183829393	-	10	1380	12039	44307	ENSG00000175193.13	ENST00000317096.8	PARL	PARL-202	Known	Known	None	0.20000000298023224	None	None	None	None
80701cdb-36de-4c0d-b87f-1335a390665c	ONT_GM12878_R1	hg38_SIRV	chr19	49335460	49340601	+	8	1194	51442	184805	ENSG00000104894.11	ENST00000323906.8	CD37	CD37-201	Known	Known	None	0.30000001192092896	None	None	None	None
d8a2d717-11e9-46e3-991b-5e652affc1f2	ONT_GM12878_R2	hg38_SIRV	chr1	96679617	96678822	-	1	796	2327	8525	ENSG00000137970.7	ENST00000468715.1	RPL7P9	RPL7P9-201	Known	Known	None	0.6000000238418579	None	None	None	None
2bda2238-cc6b-483f-8db6-2375033f55b3	ONT_GM12878_R1	hg38_SIRV	chr8	101205616	101198976	-	4	684	25334	88171	ENSG00000120963.11	ENST00000311212.8	ZNF706	ZNF706-201	Known	Known	None	0.6000000238418579	None	None	None	None
m54284U_191110_105540/100730030/ccs	PB_GM12878_R1	hg38_SIRV	chr5	181243897	181236956	-	8	1072	17747	63546	ENSG00000204628.11	ENST00000512805.5	RACK1	RACK1-227	Known	Known	None	0.6499999761581421	None	None	None	None
831695bc-1737-4819-8cad-4cb69035e029	ONT_GM12878_R2	hg38_SIRV	chr1	96679622	96678822	-	1	801	2327	8525	ENSG00000137970.7	ENST00000468715.1	RPL7P9	RPL7P9-201	Known	Known	None	0.6000000238418579	None	None	None	None
308913e8-a772-4656-b741-c483143259f8	ONT_GM12878_R2	hg38_SIRV	chr1	96679462	96678822	-	1	641	2327	8525	ENSG00000137970.7	ENST00000468715.1	RPL7P9	RPL7P9-201	Known	Known	None	0.6000000238418579	None	None	None	None
21677f49-07f4-4311-909b-d10642ae482c	ONT_GM12878_R1	hg38_SIRV	chr8	101205570	101198976	-	4	637	25334	88171	ENSG00000120963.11	ENST00000311212.8	ZNF706	ZNF706-201	Known	Known	None	0.6000000238418579	None	None	None	None
6a0a649e-59c8-45c6-ba8b-43831b2274e2	ONT_GM12878_R2	hg38_SIRV	chr17	77213362	77214119	+	2	529	47762	534516	ENSG00000129657.15	ENCODEHT000534516	SEC14L1	ENCODEHT000534516	Known	ISM	Suffix	0.4000000059604645	None	None	None	None
629dd946-0465-4be5-acdf-a44577139299	ONT_GM12878_R1	hg38_SIRV	chr19	49335460	49340601	+	8	1200	51442	184805	ENSG00000104894.11	ENST00000323906.8	CD37	CD37-201	Known	Known	None	0.30000001192092896	None	None	None	None
m54284U_191111_172039/82968636/ccs	PB_GM12878_R2	hg38_SIRV	chr3	183884865	183829393	-	10	1364	12039	44307	ENSG00000175193.13	ENST00000317096.8	PARL	PARL-202	Known	Known	None	0.20000000298023224	None	None	None	None
m54284U_191110_105540/133103896/ccs	PB_GM12878_R1	hg38_SIRV	chr2	189661460	189670828	+	6	2407	8359	29233	ENSG00000138381.9	ENST00000260952.8	ASNSD1	ASNSD1-201	Known	Known	None	0.20000000298023224	None	None	None	None
m54284U_191111_172039/146475763/ccs	PB_GM12878_R2	hg38_SIRV	chr11	117986396	117994082	+	4	1092	33370	534512	ENSG00000110324.10	ENCODEHT000534512	IL10RA	ENCODEHT000534512	Known	ISM	Prefix	0.25	None	None	None	None
7ac514c2-41a0-4aa5-a5d3-1c23dfff1d57	ONT_GM12878_R2	hg38_SIRV	chr1	96679629	96678822	-	1	808	2327	8525	ENSG00000137970.7	ENST00000468715.1	RPL7P9	RPL7P9-201	Known	Known	None	0.6000000238418579	None	None	None	None
m54284U_191110_105540/100794841/ccs	PB_GM12878_R1	hg38_SIRV	chr5	181243906	181236956	-	8	1081	17747	63546	ENSG00000204628.11	ENST00000512805.5	RACK1	RACK1-227	Known	Known	None	0.6499999761581421	None	None	None	None
a65cd8ff-38e5-4512-b1b7-3c4278a610e9	ONT_GM12878_R2	hg38_SIRV	chr1	96679625	96678822	-	1	804	2327	8525	ENSG00000137970.7	ENST00000468715.1	RPL7P9	RPL7P9-201	Known	Known	None	0.6000000238418579	None	None	None	None
f2ca00ac-47ef-42b2-b504-d8441048998d	ONT_GM12878_R1	hg38_SIRV	chr8	101205637	101198976	-	4	712	25334	88171	ENSG00000120963.11	ENST00000311212.8	ZNF706	ZNF706-201	Known	Known	None	0.6000000238418579	None	None	None	None
1cac9b05-fef0-4f14-a4ef-3ce0dda95159	ONT_GM12878_R2	hg38_SIRV	chr1	96679621	96678822	-	1	800	2327	8525	ENSG00000137970.7	ENST00000468715.1	RPL7P9	RPL7P9-201	Known	Known	None	0.6000000238418579	None	None	None	None
f7cfd3af-95fe-4177-940f-dc6761fd675c	ONT_GM12878_R1	hg38_SIRV	chr19	49335460	49340601	+	8	1200	51442	184805	ENSG00000104894.11	ENST00000323906.8	CD37	CD37-201	Known	Known	None	0.30000001192092896	None	None	None	None
97037237-f71b-4211-9c59-e136613934b3	ONT_GM12878_R2	hg38_SIRV	chr17	77213370	77214119	+	2	513	47762	534516	ENSG00000129657.15	ENCODEHT000534516	SEC14L1	ENCODEHT000534516	Known	ISM	Suffix	0.4000000059604645	None	None	None	None
m54284U_191110_105540/134744400/ccs	PB_GM12878_R1	hg38_SIRV	chr11	117986397	118001478	+	7	3645	33370	115705	ENSG00000110324.10	ENST00000227752.7	IL10RA	IL10RA-201	Known	Known	None	0.3499999940395355	None	None	None	None
34885462-c5fe-49cf-b362-88d9c31adf9e	ONT_GM12878_R2	hg38_SIRV	chr1	96679627	96678822	-	1	806	2327	8525	ENSG00000137970.7	ENST00000468715.1	RPL7P9	RPL7P9-201	Known	Known	None	0.6000000238418579	None	None	None	None
777c9322-7f01-4327-925d-46dc1e335f67	ONT_GM12878_R1	hg38_SIRV	chr8	101205637	101198976	-	4	697	25334	88171	ENSG00000120963.11	ENST00000311212.8	ZNF706	ZNF706-201	Known	Known	None	0.6000000238418579	None	None	None	None
m54284U_191110_105540/100796696/ccs	PB_GM12878_R1	hg38_SIRV	chr5	181243903	181236956	-	8	1078	17747	63546	ENSG00000204628.11	ENST00000512805.5	RACK1	RACK1-227	Known	Known	None	0.6499999761581421	None	None	None	None
m54284U_191111_172039/84149224/ccs	PB_GM12878_R2	hg38_SIRV	chr3	183884877	183829393	-	10	1376	12039	44307	ENSG00000175193.13	ENST00000317096.8	PARL	PARL-202	Known	Known	None	0.20000000298023224	None	None	None	None
m54284U_191110_105540/133368057/ccs	PB_GM12878_R1	hg38_SIRV	chr2	189661456	189670831	+	6	2363	8359	534015	ENSG00000138381.9	ENCODEHT000534015	ASNSD1	ENCODEHT000534015	Known	NIC	None	0.20000000298023224	None	None	None	None
f14418b2-2788-4148-bce4-e5c7fd8adb2d	ONT_GM12878_R2	hg38_SIRV	chr1	96679615	96678822	-	1	800	2327	8525	ENSG00000137970.7	ENST00000468715.1	RPL7P9	RPL7P9-201	Known	Known	None	0.6000000238418579	None	None	None	None
c6da333a-2bc0-4051-8ebf-9b8ef9f3feed	ONT_GM12878_R2	hg38_SIRV	chr1	96679623	96678822	-	1	802	2327	8525	ENSG00000137970.7	ENST00000468715.1	RPL7P9	RPL7P9-201	Known	Known	None	0.6000000238418579	None	None	None	None
855772ee-3749-4332-b5d8-a8c2fa21e5f3	ONT_GM12878_R1	hg38_SIRV	chr8	101205719	101198976	-	4	794	25334	88171	ENSG00000120963.11	ENST00000311212.8	ZNF706	ZNF706-201	Known	Known	None	0.6000000238418579	None	None	None	None
0b36ab0f-d634-4b45-b052-58469ff6ec67	ONT_GM12878_R1	hg38_SIRV	chr19	49335460	49340589	+	8	1188	51442	184805	ENSG00000104894.11	ENST00000323906.8	CD37	CD37-201	Known	Known	None	0.25	None	None	None	None
05424910-3f6f-494d-96e8-37be4d82a45c	ONT_GM12878_R2	hg38_SIRV	chr1	96679395	96678822	-	1	574	2327	8525	ENSG00000137970.7	ENST00000468715.1	RPL7P9	RPL7P9-201	Known	Known	None	0.6000000238418579	None	None	None	None
m54284U_191110_105540/100862631/ccs	PB_GM12878_R1	hg38_SIRV	chr5	181243901	181236956	-	8	1076	17747	63546	ENSG00000204628.11	ENST00000512805.5	RACK1	RACK1-227	Known	Known	None	0.6499999761581421	None	None	None	None
m54284U_191111_172039/86575605/ccs	PB_GM12878_R2	hg38_SIRV	chr3	183884877	183829393	-	10	1376	12039	44307	ENSG00000175193.13	ENST00000317096.8	PARL	PARL-202	Known	Known	None	0.20000000298023224	None	None	None	None
1b69d6e4-307d-4567-bfbe-56cbfacdbcdb	ONT_GM12878_R2	hg38_SIRV	chr1	96679618	96678822	-	1	797	2327	8525	ENSG00000137970.7	ENST00000468715.1	RPL7P9	RPL7P9-201	Known	Known	None	0.6000000238418579	None	None	None	None
3a29f770-ad1c-482b-ade8-90e57dc50da4	ONT_GM12878_R1	hg38_SIRV	chr8	101202443	101198976	-	4	620	25334	88176	ENSG00000120963.11	ENST00000520347.5	ZNF706	ZNF706-209	Known	Known	None	0.6000000238418579	None	None	None	None
m54284U_191110_105540/125699668/ccs	PB_GM12878_R1	hg38_SIRV	chr11	117986399	118001474	+	7	3639	33370	115705	ENSG00000110324.10	ENST00000227752.7	IL10RA	IL10RA-201	Known	Known	None	0.3499999940395355	None	None	None	None
daed4c4f-0167-44e6-8039-d5db51205b77	ONT_GM12878_R2	hg38_SIRV	chr17	77213947	77214327	+	1	374	47762	534517	ENSG00000129657.15	ENCODEHT000534517	SEC14L1	ENCODEHT000534517	Known	ISM	None	0.5	None	None	None	None
c656b62f-0a41-4fe5-8480-753daac223f2	ONT_GM12878_R2	hg38_SIRV	chr1	96679629	96678822	-	1	808	2327	8525	ENSG00000137970.7	ENST00000468715.1	RPL7P9	RPL7P9-201	Known	Known	None	0.6000000238418579	None	None	None	None
m54284U_191110_105540/134941392/ccs	PB_GM12878_R1	hg38_SIRV	chr2	189661460	189670827	+	6	2406	8359	29233	ENSG00000138381.9	ENST00000260952.8	ASNSD1	ASNSD1-201	Known	Known	None	0.20000000298023224	None	None	None	None
7c813dd2-4581-4f77-af6f-4ad03900b729	ONT_GM12878_R1	hg38_SIRV	chr19	49335460	49340599	+	8	1190	51442	184805	ENSG00000104894.11	ENST00000323906.8	CD37	CD37-201	Known	Known	None	0.30000001192092896	None	None	None	None
m54284U_191111_172039/119735654/ccs	PB_GM12878_R2	hg38_SIRV	chr11	117986399	118001478	+	2	2264	33370	534518	ENSG00000110324.10	ENCODEHT000534518	IL10RA	ENCODEHT000534518	Known	Genomic	None	0.3499999940395355	None	None	None	None
d6f1b4d6-135a-423b-a9cd-a1697c557fd7	ONT_GM12878_R2	hg38_SIRV	chr17	77214094	77214331	+	1	207	47762	534517	ENSG00000129657.15	ENCODEHT000534517	SEC14L1	ENCODEHT000534517	Known	ISM	None	0.5	None	None	None	None
m54284U_191110_105540/100926196/ccs	PB_GM12878_R1	hg38_SIRV	chr5	181243906	181236956	-	8	1081	17747	63546	ENSG00000204628.11	ENST00000512805.5	RACK1	RACK1-227	Known	Known	None	0.6499999761581421	None	None	None	None
61040359-5417-48e6-a3b4-0676166ff018	ONT_GM12878_R2	hg38_SIRV	chr1	96679253	96678822	-	1	432	2327	8525	ENSG00000137970.7	ENST00000468715.1	RPL7P9	RPL7P9-201	Known	Known	None	0.6000000238418579	None	None	None	None
8b3dbda1-f570-41da-a12c-3f2f1be2218d	ONT_GM12878_R2	hg38_SIRV	chr8	101205622	101198976	-	4	687	25334	88171	ENSG00000120963.11	ENST00000311212.8	ZNF706	ZNF706-201	Known	Known	None	0.6000000238418579	None	None	None	None
m54284U_191111_172039/88146267/ccs	PB_GM12878_R2	hg38_SIRV	chr3	183884880	183829393	-	10	1379	12039	44307	ENSG00000175193.13	ENST00000317096.8	PARL	PARL-202	Known	Known	None	0.20000000298023224	None	None	None	None
b2cd7d8c-62e8-4355-bb62-3486614853da	ONT_GM12878_R2	hg38_SIRV	chr17	77214126	77215918	+	1	1744	47762	534517	ENSG00000129657.15	ENCODEHT000534517	SEC14L1	ENCODEHT000534517	Known	ISM	None	0.20000000298023224	None	None	None	None
defb299c-00f8-4407-8fd2-9d45530d2a9c	ONT_GM12878_R2	hg38_SIRV	chr1	96679630	96678822	-	1	809	2327	8525	ENSG00000137970.7	ENST00000468715.1	RPL7P9	RPL7P9-201	Known	Known	None	0.6000000238418579	None	None	None	None
b790d20c-491f-45cf-bdae-55411e2917b9	ONT_GM12878_R2	hg38_SIRV	chr1	96679567	96678822	-	1	746	2327	8525	ENSG00000137970.7	ENST00000468715.1	RPL7P9	RPL7P9-201	Known	Known	None	0.6000000238418579	None	None	None	None
23ebdfbb-5f33-4129-a1f7-631ce53ad75d	ONT_GM12878_R2	hg38_SIRV	chr8	101205718	101198976	-	4	787	25334	88171	ENSG00000120963.11	ENST00000311212.8	ZNF706	ZNF706-201	Known	Known	None	0.6000000238418579	None	None	None	None
2ad65cf2-da31-4f86-8842-6424d8e5e36c	ONT_GM12878_R2	hg38_SIRV	chr17	77214246	77217092	+	2	2751	47762	534519	ENSG00000129657.15	ENCODEHT000534519	SEC14L1	ENCODEHT000534519	Known	Genomic	None	0.44999998807907104	None	None	None	None
m54284U_191110_105540/135465575/ccs	PB_GM12878_R1	hg38_SIRV	chr2	189661460	189670830	+	6	2386	8359	29233	ENSG00000138381.9	ENST00000260952.8	ASNSD1	ASNSD1-201	Known	Known	None	0.20000000298023224	None	None	None	None
m54284U_191110_105540/100926859/ccs	PB_GM12878_R1	hg38_SIRV	chr5	181243906	181236956	-	8	1081	17747	63546	ENSG00000204628.11	ENST00000512805.5	RACK1	RACK1-227	Known	Known	None	0.6499999761581421	None	None	None	None
360ecbd9-6901-40dc-bbfc-4aa0f9522656	ONT_GM12878_R1	hg38_SIRV	chr19	49335460	49340593	+	8	1198	51442	184805	ENSG00000104894.11	ENST00000323906.8	CD37	CD37-201	Known	Known	None	0.25	None	None	None	None
0dda0d9a-a2f6-47af-b7ec-7d50f63471c5	ONT_GM12878_R2	hg38_SIRV	chr1	96679621	96678822	-	1	800	2327	8525	ENSG00000137970.7	ENST00000468715.1	RPL7P9	RPL7P9-201	Known	Known	None	0.6000000238418579	None	None	None	None
m54284U_191110_105540/174457827/ccs	PB_GM12878_R1	hg38_SIRV	chr11	117986400	117999971	+	7	2135	33370	115705	ENSG00000110324.10	ENST00000227752.7	IL10RA	IL10RA-201	Known	Known	None	0.20000000298023224	None	None	None	None
m54284U_191111_172039/88672485/ccs	PB_GM12878_R2	hg38_SIRV	chr3	183884854	183829393	-	10	1353	12039	44307	ENSG00000175193.13	ENST00000317096.8	PARL	PARL-202	Known	Known	None	0.20000000298023224	None	None	None	None
8633fc7c-66f8-4d3f-be71-1105a8ae2491	ONT_GM12878_R2	hg38_SIRV	chr1	96679627	96678822	-	1	799	2327	8525	ENSG00000137970.7	ENST00000468715.1	RPL7P9	RPL7P9-201	Known	Known	None	0.6000000238418579	None	None	None	None
d75fe8e6-d1bd-4d41-a3ef-47998fc5fba7	ONT_GM12878_R2	hg38_SIRV	chr8	101205638	101198976	-	4	713	25334	88171	ENSG00000120963.11	ENST00000311212.8	ZNF706	ZNF706-201	Known	Known	None	0.6000000238418579	None	None	None	None
ea44585d-e388-4373-af61-447619698897	ONT_GM12878_R2	hg38_SIRV	chr1	96679627	96678822	-	1	806	2327	8525	ENSG00000137970.7	ENST00000468715.1	RPL7P9	RPL7P9-201	Known	Known	None	0.6000000238418579	None	None	None	None
473e70cc-277a-498d-89bc-421b1ae5e87f	ONT_GM12878_R1	hg38_SIRV	chr17	77214589	77215054	+	1	466	47762	534520	ENSG00000129657.15	ENCODEHT000534520	SEC14L1	ENCODEHT000534520	Known	Genomic	None	0.10000000149011612	None	None	None	None
m54284U_191110_105540/100992576/ccs	PB_GM12878_R1	hg38_SIRV	chr5	181243900	181236956	-	8	1075	17747	63546	ENSG00000204628.11	ENST00000512805.5	RACK1	RACK1-227	Known	Known	None	0.6499999761581421	None	None	None	None
9e424aa2-2b75-40b4-84cc-e4af5ccb8378	ONT_GM12878_R2	hg38_SIRV	chr19	49335460	49340578	+	8	1157	51442	184805	ENSG00000104894.11	ENST00000323906.8	CD37	CD37-201	Known	Known	None	0.30000001192092896	None	None	None	None
cc6f4c7a-9056-4b35-bb64-93ef51f77cec	ONT_GM12878_R2	hg38_SIRV	chr1	96679622	96678822	-	1	794	2327	8525	ENSG00000137970.7	ENST00000468715.1	RPL7P9	RPL7P9-201	Known	Known	None	0.6000000238418579	None	None	None	None
m54284U_191110_105540/31982645/ccs	PB_GM12878_R1	hg38_SIRV	chr11	117986402	118001480	+	7	3642	33370	115705	ENSG00000110324.10	ENST00000227752.7	IL10RA	IL10RA-201	Known	Known	None	0.3499999940395355	None	None	None	None
m54284U_191110_105540/141493930/ccs	PB_GM12878_R1	hg38_SIRV	chr2	189661460	189670828	+	6	2407	8359	29233	ENSG00000138381.9	ENST00000260952.8	ASNSD1	ASNSD1-201	Known	Known	None	0.20000000298023224	None	None	None	None
89dc60ba-eae1-44fa-8846-bf9234fcda4f	ONT_GM12878_R2	hg38_SIRV	chr8	101205578	101198976	-	4	653	25334	88171	ENSG00000120963.11	ENST00000311212.8	ZNF706	ZNF706-201	Known	Known	None	0.6000000238418579	None	None	None	None
e1e129f6-ddae-42bc-b0c4-b1d58e30dcf0	ONT_GM12878_R2	hg38_SIRV	chr17	77214504	77215506	+	1	780	47762	534520	ENSG00000129657.15	ENCODEHT000534520	SEC14L1	ENCODEHT000534520	Known	Genomic	None	0.10000000149011612	None	None	None	None
3a6e625c-9176-4c30-b8c8-69951e2ca3f6	ONT_GM12878_R2	hg38_SIRV	chr1	96679158	96678822	-	1	337	2327	8525	ENSG00000137970.7	ENST00000468715.1	RPL7P9	RPL7P9-201	Known	Known	None	0.6000000238418579	None	None	None	None
m54284U_191111_172039/91883538/ccs	PB_GM12878_R2	hg38_SIRV	chr3	183884877	183829393	-	8	1124	12039	44313	ENSG00000175193.13	ENST00000435888.5	PARL	PARL-206	Known	Known	None	0.20000000298023224	None	None	None	None
b7a11d27-7abf-4007-842b-c05a9851f3bb	ONT_GM12878_R2	hg38_SIRV	chr17	77214520	77215579	+	1	837	47762	534520	ENSG00000129657.15	ENCODEHT000534520	SEC14L1	ENCODEHT000534520	Known	Genomic	None	0.15000000596046448	None	None	None	None
dfafd472-c6ba-41c3-a4e8-75f5039e137d	ONT_GM12878_R2	hg38_SIRV	chr1	96679614	96678822	-	1	785	2327	8525	ENSG00000137970.7	ENST00000468715.1	RPL7P9	RPL7P9-201	Known	Known	None	0.6000000238418579	None	None	None	None
15bf93e8-3a82-4410-b7c3-a75ab66524e0	ONT_GM12878_R2	hg38_SIRV	chr19	49335460	49340603	+	8	1202	51442	184805	ENSG00000104894.11	ENST00000323906.8	CD37	CD37-201	Known	Known	None	0.25	None	None	None	None
m54284U_191110_105540/100992603/ccs	PB_GM12878_R1	hg38_SIRV	chr5	181243906	181236956	-	8	1081	17747	63546	ENSG00000204628.11	ENST00000512805.5	RACK1	RACK1-227	Known	Known	None	0.6499999761581421	None	None	None	None
bcb63119-5469-4cbc-976a-903420a591fa	ONT_GM12878_R1	hg38_SIRV	chr17	77214538	77215872	+	1	1106	47762	534520	ENSG00000129657.15	ENCODEHT000534520	SEC14L1	ENCODEHT000534520	Known	Genomic	None	0.15000000596046448	None	None	None	None
4c645d7c-d029-47b0-ba52-90e6ab85bf90	ONT_GM12878_R2	hg38_SIRV	chr8	101205621	101198976	-	4	696	25334	88171	ENSG00000120963.11	ENST00000311212.8	ZNF706	ZNF706-201	Known	Known	None	0.6000000238418579	None	None	None	None
be2ea5d7-50e8-4961-97cc-664142fdcf04	ONT_GM12878_R2	hg38_SIRV	chr1	96679629	96678822	-	1	808	2327	8525	ENSG00000137970.7	ENST00000468715.1	RPL7P9	RPL7P9-201	Known	Known	None	0.6000000238418579	None	None	None	None
m54284U_191110_105540/33030606/ccs	PB_GM12878_R1	hg38_SIRV	chr11	117986402	118001476	+	7	3638	33370	115705	ENSG00000110324.10	ENST00000227752.7	IL10RA	IL10RA-201	Known	Known	None	0.4000000059604645	None	None	None	None
m54284U_191111_172039/141230921/ccs	PB_GM12878_R2	hg38_SIRV	chr17	77214780	77217095	+	2	2249	47762	534521	ENSG00000129657.15	ENCODEHT000534521	SEC14L1	ENCODEHT000534521	Known	Genomic	None	0.3499999940395355	None	None	None	None
m54284U_191110_105540/144441779/ccs	PB_GM12878_R1	hg38_SIRV	chr2	189661460	189670829	+	6	2408	8359	29233	ENSG00000138381.9	ENST00000260952.8	ASNSD1	ASNSD1-201	Known	Known	None	0.20000000298023224	None	None	None	None
695e521b-8110-4409-bd57-dec9a9e0226d	ONT_GM12878_R2	hg38_SIRV	chr1	96679119	96678822	-	1	298	2327	8525	ENSG00000137970.7	ENST00000468715.1	RPL7P9	RPL7P9-201	Known	Known	None	0.6000000238418579	None	None	None	None
m54284U_191111_172039/94504066/ccs	PB_GM12878_R2	hg38_SIRV	chr3	183884864	183829393	-	10	1363	12039	44307	ENSG00000175193.13	ENST00000317096.8	PARL	PARL-202	Known	Known	None	0.20000000298023224	None	None	None	None
a80b1459-cadf-454b-bd33-f0eec32384b9	ONT_GM12878_R2	hg38_SIRV	chr1	96679555	96678822	-	1	734	2327	8525	ENSG00000137970.7	ENST00000468715.1	RPL7P9	RPL7P9-201	Known	Known	None	0.6000000238418579	None	None	None	None
709dbb39-71b2-411a-aada-aad1bc4ba4ef	ONT_GM12878_R2	hg38_SIRV	chr8	101205628	101198976	-	4	703	25334	88171	ENSG00000120963.11	ENST00000311212.8	ZNF706	ZNF706-201	Known	Known	None	0.6000000238418579	None	None	None	None
8be795b9-2b0a-48c6-a509-c9e1a5c472b3	ONT_GM12878_R1	hg38_SIRV	chr19	49335461	49340607	+	8	1171	51442	184803	ENSG00000104894.11	ENST00000426897.6	CD37	CD37-203	Known	Known	None	0.25	None	None	None	None
m54284U_191110_105540/100993269/ccs	PB_GM12878_R1	hg38_SIRV	chr5	181243904	181236956	-	8	1079	17747	63546	ENSG00000204628.11	ENST00000512805.5	RACK1	RACK1-227	Known	Known	None	0.6499999761581421	None	None	None	None
m54284U_191110_105540/23135913/ccs	PB_GM12878_R1	hg38_SIRV	chr17	77214782	77217093	+	2	2208	47762	534522	ENSG00000129657.15	ENCODEHT000534522	SEC14L1	ENCODEHT000534522	Known	Genomic	None	0.44999998807907104	None	None	None	None
m54284U_191110_105540/93585919/ccs	PB_GM12878_R1	hg38_SIRV	chr11	117986402	118001475	+	7	3637	33370	115705	ENSG00000110324.10	ENST00000227752.7	IL10RA	IL10RA-201	Known	Known	None	0.3499999940395355	None	None	None	None
be44ac68-e66a-4d7f-b50c-7c9434f2839b	ONT_GM12878_R2	hg38_SIRV	chr1	96679623	96678822	-	1	802	2327	8525	ENSG00000137970.7	ENST00000468715.1	RPL7P9	RPL7P9-201	Known	Known	None	0.6000000238418579	None	None	None	None
2331af68-6409-42f8-a423-c3371e4d4bfd	ONT_GM12878_R1	hg38_SIRV	chr17	77215051	77217094	+	3	1930	47762	534523	ENSG00000129657.15	ENCODEHT000534523	SEC14L1	ENCODEHT000534523	Known	NNC	None	0.4000000059604645	None	None	None	None
m54284U_191111_172039/99158010/ccs	PB_GM12878_R2	hg38_SIRV	chr3	183884877	183829393	-	10	1376	12039	44307	ENSG00000175193.13	ENST00000317096.8	PARL	PARL-202	Known	Known	None	0.20000000298023224	None	None	None	None
9da49504-82f7-410a-b582-d670530d7ad4	ONT_GM12878_R2	hg38_SIRV	chr1	96679620	96678822	-	1	799	2327	8525	ENSG00000137970.7	ENST00000468715.1	RPL7P9	RPL7P9-201	Known	Known	None	0.6000000238418579	None	None	None	None
36766335-eebe-4eda-91eb-b35057c1d769	ONT_GM12878_R2	hg38_SIRV	chr8	101205551	101198976	-	4	616	25334	88171	ENSG00000120963.11	ENST00000311212.8	ZNF706	ZNF706-201	Known	Known	None	0.6000000238418579	None	None	None	None
dfc31fb1-0902-42d8-b316-2f11015e95d1	ONT_GM12878_R1	hg38_SIRV	chr17	77214825	77215747	+	1	694	47762	534520	ENSG00000129657.15	ENCODEHT000534520	SEC14L1	ENCODEHT000534520	Known	Genomic	None	0.25	None	None	None	None
m54284U_191110_105540/158663829/ccs	PB_GM12878_R1	hg38_SIRV	chr2	189661460	189670742	+	6	2271	8359	534524	ENSG00000138381.9	ENCODEHT000534524	ASNSD1	ENCODEHT000534524	Known	NIC	None	0.550000011920929	None	None	None	None
f955e71f-52f9-46b7-a477-88d9b53695e5	ONT_GM12878_R2	hg38_SIRV	chr19	49335461	49340597	+	8	1195	51442	184805	ENSG00000104894.11	ENST00000323906.8	CD37	CD37-201	Known	Known	None	0.30000001192092896	None	None	None	None
m54284U_191110_105540/101058165/ccs	PB_GM12878_R1	hg38_SIRV	chr5	181243904	181236956	-	8	1079	17747	63546	ENSG00000204628.11	ENST00000512805.5	RACK1	RACK1-227	Known	Known	None	0.6499999761581421	None	None	None	None
8c9d482d-4b2d-4907-aeee-a44057ba7e8b	ONT_GM12878_R2	hg38_SIRV	chr1	96679314	96678822	-	1	493	2327	8525	ENSG00000137970.7	ENST00000468715.1	RPL7P9	RPL7P9-201	Known	Known	None	0.6000000238418579	None	None	None	None
m54284U_191110_105540/151977990/ccs	PB_GM12878_R1	hg38_SIRV	chr11	117986402	118001476	+	7	3638	33370	115705	ENSG00000110324.10	ENST00000227752.7	IL10RA	IL10RA-201	Known	Known	None	0.4000000059604645	None	None	None	None
m54284U_191111_172039/30804342/ccs	PB_GM12878_R2	hg38_SIRV	chr8	101205599	101198977	-	4	673	25334	88171	ENSG00000120963.11	ENST00000311212.8	ZNF706	ZNF706-201	Known	Known	None	0.6000000238418579	None	None	None	None
681908ad-e949-4c70-a0ff-3402f10d9192	ONT_GM12878_R1	hg38_SIRV	chr17	77215057	77215747	+	1	691	47762	534525	ENSG00000129657.15	ENCODEHT000534525	SEC14L1	ENCODEHT000534525	Known	Genomic	None	0.25	None	None	None	None
44c690ce-74a5-4629-bacb-cb3895f5b401	ONT_GM12878_R2	hg38_SIRV	chr1	96679628	96678822	-	1	807	2327	8525	ENSG00000137970.7	ENST00000468715.1	RPL7P9	RPL7P9-201	Known	Known	None	0.6000000238418579	None	None	None	None
m54284U_191111_172039/99288890/ccs	PB_GM12878_R2	hg38_SIRV	chr3	183884876	183829393	-	10	1375	12039	44307	ENSG00000175193.13	ENST00000317096.8	PARL	PARL-202	Known	Known	None	0.20000000298023224	None	None	None	None
m54284U_191111_172039/51512516/ccs	PB_GM12878_R2	hg38_SIRV	chr19	49335462	49340600	+	8	1197	51442	184805	ENSG00000104894.11	ENST00000323906.8	CD37	CD37-201	Known	Known	None	0.30000001192092896	None	None	None	None
m54284U_191110_105540/101124707/ccs	PB_GM12878_R1	hg38_SIRV	chr5	181243897	181236956	-	8	1072	17747	63546	ENSG00000204628.11	ENST00000512805.5	RACK1	RACK1-227	Known	Known	None	0.6499999761581421	None	None	None	None
f354685f-9ced-42b0-b175-60c0560b1b5b	ONT_GM12878_R2	hg38_SIRV	chr8	101205670	101198977	-	4	744	25334	88171	ENSG00000120963.11	ENST00000311212.8	ZNF706	ZNF706-201	Known	Known	None	0.6000000238418579	None	None	None	None
f5229d22-03b0-4479-8d6d-cfe102f88765	ONT_GM12878_R2	hg38_SIRV	chr1	96679352	96678822	-	1	519	2327	8525	ENSG00000137970.7	ENST00000468715.1	RPL7P9	RPL7P9-201	Known	Known	None	0.6000000238418579	None	None	None	None
cca7eebf-26e1-4872-9501-d2d603c0896d	ONT_GM12878_R1	hg38_SIRV	chr17	77215101	77215625	+	1	506	47762	534525	ENSG00000129657.15	ENCODEHT000534525	SEC14L1	ENCODEHT000534525	Known	Genomic	None	0.10000000149011612	None	None	None	None
m54284U_191110_105540/158992825/ccs	PB_GM12878_R1	hg38_SIRV	chr2	189661456	189670831	+	6	2363	8359	534015	ENSG00000138381.9	ENCODEHT000534015	ASNSD1	ENCODEHT000534015	Known	NIC	None	0.20000000298023224	None	None	None	None
m54284U_191110_105540/155386614/ccs	PB_GM12878_R1	hg38_SIRV	chr11	117986402	118001476	+	7	3638	33370	115705	ENSG00000110324.10	ENST00000227752.7	IL10RA	IL10RA-201	Known	Known	None	0.4000000059604645	None	None	None	None
b740f5d6-f6b5-4ffb-90df-31edf9f50150	ONT_GM12878_R2	hg38_SIRV	chr1	96679340	96678822	-	1	512	2327	8525	ENSG00000137970.7	ENST00000468715.1	RPL7P9	RPL7P9-201	Known	Known	None	0.6000000238418579	None	None	None	None
1620c022-517c-46d7-9e52-557226f96871	ONT_GM12878_R2	hg38_SIRV	chr17	77215200	77215503	+	1	285	47762	534525	ENSG00000129657.15	ENCODEHT000534525	SEC14L1	ENCODEHT000534525	Known	Genomic	None	0.20000000298023224	None	None	None	None
2513d4de-71b0-4175-9b06-0d30892b9420	ONT_GM12878_R1	hg38_SIRV	chr19	49335462	49340606	+	8	1203	51442	184805	ENSG00000104894.11	ENST00000323906.8	CD37	CD37-201	Known	Known	None	0.20000000298023224	None	None	None	None
2bc3cbcf-c326-4ce9-bbae-97194156c7fe	ONT_GM12878_R2	hg38_SIRV	chr1	96679129	96678822	-	1	308	2327	8525	ENSG00000137970.7	ENST00000468715.1	RPL7P9	RPL7P9-201	Known	Known	None	0.6000000238418579	None	None	None	None
m54284U_191111_172039/105579890/ccs	PB_GM12878_R2	hg38_SIRV	chr3	183884877	183829393	-	9	1226	12039	44312	ENSG00000175193.13	ENST00000311101.9	PARL	PARL-201	Known	Known	None	0.20000000298023224	None	None	None	None
c7dd095b-cc85-4b63-97ca-b6878deba491	ONT_GM12878_R2	hg38_SIRV	chr8	101205499	101198977	-	4	556	25334	88171	ENSG00000120963.11	ENST00000311212.8	ZNF706	ZNF706-201	Known	Known	None	0.6000000238418579	None	None	None	None
d160e4d1-ace0-4c85-86d0-5fb9d9758ade	ONT_GM12878_R1	hg38_SIRV	chr17	77215211	77217097	+	2	1784	47762	534526	ENSG00000129657.15	ENCODEHT000534526	SEC14L1	ENCODEHT000534526	Known	Genomic	None	0.3499999940395355	None	None	None	None
m54284U_191110_105540/101253584/ccs	PB_GM12878_R1	hg38_SIRV	chr5	181243902	181236956	-	8	1077	17747	63546	ENSG00000204628.11	ENST00000512805.5	RACK1	RACK1-227	Known	Known	None	0.6499999761581421	None	None	None	None
m54284U_191110_105540/91095787/ccs	PB_GM12878_R1	hg38_SIRV	chr1	96679620	96678823	-	1	798	2327	8525	ENSG00000137970.7	ENST00000468715.1	RPL7P9	RPL7P9-201	Known	Known	None	0.550000011920929	None	None	None	None
m54284U_191110_105540/173867606/ccs	PB_GM12878_R1	hg38_SIRV	chr11	117986402	118001476	+	7	3638	33370	115705	ENSG00000110324.10	ENST00000227752.7	IL10RA	IL10RA-201	Known	Known	None	0.4000000059604645	None	None	None	None
m54284U_191110_105540/162005595/ccs	PB_GM12878_R1	hg38_SIRV	chr2	189661460	189670809	+	6	2388	8359	29233	ENSG00000138381.9	ENST00000260952.8	ASNSD1	ASNSD1-201	Known	Known	None	0.4000000059604645	None	None	None	None
ed500064-d9d0-4e1b-ab7b-d18d0ebc1718	ONT_GM12878_R1	hg38_SIRV	chr1	96679622	96678823	-	1	795	2327	8525	ENSG00000137970.7	ENST00000468715.1	RPL7P9	RPL7P9-201	Known	Known	None	0.550000011920929	None	None	None	None
db16e08d-7e4b-4d8f-a2c8-9121de530fd8	ONT_GM12878_R1	hg38_SIRV	chr17	77215227	77215612	+	1	367	47762	534525	ENSG00000129657.15	ENCODEHT000534525	SEC14L1	ENCODEHT000534525	Known	Genomic	None	0.25	None	None	None	None
4817f670-0f52-41d9-9855-1435c1c1848c	ONT_GM12878_R1	hg38_SIRV	chr19	49335462	49340601	+	8	1189	51442	184805	ENSG00000104894.11	ENST00000323906.8	CD37	CD37-201	Known	Known	None	0.30000001192092896	None	None	None	None
m54284U_191111_172039/17238106/ccs	PB_GM12878_R2	hg38_SIRV	chr8	101205615	101198978	-	4	688	25334	88171	ENSG00000120963.11	ENST00000311212.8	ZNF706	ZNF706-201	Known	Known	None	0.550000011920929	None	None	None	None
15bab73a-89ae-4cd6-aae8-ab53299c8cb1	ONT_GM12878_R1	hg38_SIRV	chr1	96679627	96678823	-	1	791	2327	8525	ENSG00000137970.7	ENST00000468715.1	RPL7P9	RPL7P9-201	Known	Known	None	0.550000011920929	None	None	None	None
m54284U_191111_172039/113314110/ccs	PB_GM12878_R2	hg38_SIRV	chr3	183884907	183829392	-	9	1302	12039	534125	ENSG00000175193.13	ENCODEHT000534125	PARL	ENCODEHT000534125	Known	NIC	None	0.20000000298023224	None	None	None	None
99028f93-1333-4477-b891-cecd91c8a0ce	ONT_GM12878_R1	hg38_SIRV	chr17	77215240	77215760	+	1	502	47762	534525	ENSG00000129657.15	ENCODEHT000534525	SEC14L1	ENCODEHT000534525	Known	Genomic	None	0.20000000298023224	None	None	None	None
m54284U_191110_105540/101253760/ccs	PB_GM12878_R1	hg38_SIRV	chr5	181243908	181236956	-	8	1083	17747	63546	ENSG00000204628.11	ENST00000512805.5	RACK1	RACK1-227	Known	Known	None	0.6499999761581421	None	None	None	None
eff964ea-4602-4ad6-b73b-996468e3dfce	ONT_GM12878_R1	hg38_SIRV	chr1	96679608	96678823	-	1	780	2327	8525	ENSG00000137970.7	ENST00000468715.1	RPL7P9	RPL7P9-201	Known	Known	None	0.550000011920929	None	None	None	None
m54284U_191111_172039/60819056/ccs	PB_GM12878_R2	hg38_SIRV	chr8	101205634	101198978	-	4	707	25334	88171	ENSG00000120963.11	ENST00000311212.8	ZNF706	ZNF706-201	Known	Known	None	0.550000011920929	None	None	None	None
m54284U_191111_172039/63374723/ccs	PB_GM12878_R2	hg38_SIRV	chr11	117986402	117993790	+	5	1113	33370	534527	ENSG00000110324.10	ENCODEHT000534527	IL10RA	ENCODEHT000534527	Known	ISM	Prefix	0.25	None	None	None	None
53982629-5132-43bf-ae6f-f862badbbbef	ONT_GM12878_R1	hg38_SIRV	chr17	77215278	77215453	+	1	157	47762	534525	ENSG00000129657.15	ENCODEHT000534525	SEC14L1	ENCODEHT000534525	Known	Genomic	None	0.05000000074505806	None	None	None	None
4b729171-dcb3-4173-8470-a626d9ff6750	ONT_GM12878_R1	hg38_SIRV	chr1	96679554	96678823	-	1	755	2327	8525	ENSG00000137970.7	ENST00000468715.1	RPL7P9	RPL7P9-201	Known	Known	None	0.550000011920929	None	None	None	None
5303a36a-a37f-4ddf-8b90-f7b617c3b87e	ONT_GM12878_R2	hg38_SIRV	chr19	49335462	49340599	+	8	1162	51442	184803	ENSG00000104894.11	ENST00000426897.6	CD37	CD37-203	Known	Known	None	0.30000001192092896	None	None	None	None
m54284U_191110_105540/168626750/ccs	PB_GM12878_R1	hg38_SIRV	chr2	189661460	189671085	+	6	2664	8359	29233	ENSG00000138381.9	ENST00000260952.8	ASNSD1	ASNSD1-201	Known	Known	None	0.8500000238418579	None	None	None	None
c2149f05-fce4-4314-aa97-111e7feee74e	ONT_GM12878_R2	hg38_SIRV	chr17	77215353	77216094	+	1	711	47762	534525	ENSG00000129657.15	ENCODEHT000534525	SEC14L1	ENCODEHT000534525	Known	Genomic	None	0.20000000298023224	None	None	None	None
75aab098-0e89-4e61-bd6a-ca293bb41790	ONT_GM12878_R1	hg38_SIRV	chr1	96679616	96678823	-	1	794	2327	8525	ENSG00000137970.7	ENST00000468715.1	RPL7P9	RPL7P9-201	Known	Known	None	0.550000011920929	None	None	None	None
m54284U_191111_172039/121702908/ccs	PB_GM12878_R2	hg38_SIRV	chr3	183884880	183829393	-	10	1379	12039	44307	ENSG00000175193.13	ENST00000317096.8	PARL	PARL-202	Known	Known	None	0.20000000298023224	None	None	None	None
m54284U_191111_172039/88867910/ccs	PB_GM12878_R2	hg38_SIRV	chr8	101205614	101198978	-	4	687	25334	88171	ENSG00000120963.11	ENST00000311212.8	ZNF706	ZNF706-201	Known	Known	None	0.550000011920929	None	None	None	None
m54284U_191110_105540/101255703/ccs	PB_GM12878_R1	hg38_SIRV	chr5	181243899	181236956	-	8	1074	17747	63546	ENSG00000204628.11	ENST00000512805.5	RACK1	RACK1-227	Known	Known	None	0.6499999761581421	None	None	None	None
03d7e2c8-a82a-49f4-8fe0-4f7bfac73ca9	ONT_GM12878_R1	hg38_SIRV	chr1	96679615	96678823	-	1	793	2327	8525	ENSG00000137970.7	ENST00000468715.1	RPL7P9	RPL7P9-201	Known	Known	None	0.550000011920929	None	None	None	None
e67b1d48-79f9-4a00-b389-5c8190449d2c	ONT_GM12878_R1	hg38_SIRV	chr19	49335463	49340598	+	8	1194	51442	184805	ENSG00000104894.11	ENST00000323906.8	CD37	CD37-201	Known	Known	None	0.30000001192092896	None	None	None	None
7412130b-0a56-47a1-9a68-691600257d14	ONT_GM12878_R1	hg38_SIRV	chr1	96679618	96678823	-	1	777	2327	8525	ENSG00000137970.7	ENST00000468715.1	RPL7P9	RPL7P9-201	Known	Known	None	0.550000011920929	None	None	None	None
1deeb6c0-42c6-4328-b658-ce011b9ee8c2	ONT_GM12878_R1	hg38_SIRV	chr8	101205607	101198978	-	4	680	25334	88171	ENSG00000120963.11	ENST00000311212.8	ZNF706	ZNF706-201	Known	Known	None	0.550000011920929	None	None	None	None
m54284U_191111_172039/114426178/ccs	PB_GM12878_R2	hg38_SIRV	chr11	117986403	117993410	+	4	602	33370	534512	ENSG00000110324.10	ENCODEHT000534512	IL10RA	ENCODEHT000534512	Known	ISM	Prefix	0.15000000596046448	None	None	None	None
m54284U_191110_105540/173475459/ccs	PB_GM12878_R1	hg38_SIRV	chr2	189661460	189670626	+	6	2205	8359	29233	ENSG00000138381.9	ENST00000260952.8	ASNSD1	ASNSD1-201	Known	Known	None	0.6499999761581421	None	None	None	None
7be148cd-a67d-44cb-a0f9-1f85890ae601	ONT_GM12878_R1	hg38_SIRV	chr1	96679629	96678823	-	1	807	2327	8525	ENSG00000137970.7	ENST00000468715.1	RPL7P9	RPL7P9-201	Known	Known	None	0.550000011920929	None	None	None	None
m54284U_191110_105540/127141809/ccs	PB_GM12878_R1	hg38_SIRV	chr17	77215475	77217105	+	2	1519	47762	534522	ENSG00000129657.15	ENCODEHT000534522	SEC14L1	ENCODEHT000534522	Known	Genomic	None	0.3499999940395355	None	None	None	None
m54284U_191111_172039/121767074/ccs	PB_GM12878_R2	hg38_SIRV	chr3	183884873	183829393	-	10	1372	12039	44307	ENSG00000175193.13	ENST00000317096.8	PARL	PARL-202	Known	Known	None	0.20000000298023224	None	None	None	None
m54284U_191110_105540/101321023/ccs	PB_GM12878_R1	hg38_SIRV	chr5	181243908	181236956	-	8	1083	17747	63546	ENSG00000204628.11	ENST00000512805.5	RACK1	RACK1-227	Known	Known	None	0.6499999761581421	None	None	None	None
81812d60-9fe8-4776-a4bf-5841a34017fb	ONT_GM12878_R1	hg38_SIRV	chr1	96679304	96678823	-	1	475	2327	8525	ENSG00000137970.7	ENST00000468715.1	RPL7P9	RPL7P9-201	Known	Known	None	0.550000011920929	None	None	None	None
0c1d775e-b9ec-4b91-a5ae-e11040a0de50	ONT_GM12878_R1	hg38_SIRV	chr8	101205635	101198978	-	4	697	25334	88171	ENSG00000120963.11	ENST00000311212.8	ZNF706	ZNF706-201	Known	Known	None	0.550000011920929	None	None	None	None
4175332d-ec05-4acd-b150-439a71f3924f	ONT_GM12878_R1	hg38_SIRV	chr17	77215503	77215978	+	1	451	47762	534525	ENSG00000129657.15	ENCODEHT000534525	SEC14L1	ENCODEHT000534525	Known	Genomic	None	0.15000000596046448	None	None	None	None
e629f5e2-66b1-49d1-97f3-6a34e8442dcd	ONT_GM12878_R1	hg38_SIRV	chr8	101205196	101198978	-	4	609	25334	534528	ENSG00000120963.11	ENCODEHT000534528	ZNF706	ENCODEHT000534528	Known	NNC	None	0.550000011920929	None	None	None	None
b0da7d74-af8b-4979-bb83-400850ebeac4	ONT_GM12878_R2	hg38_SIRV	chr19	49335463	49340605	+	8	1201	51442	184805	ENSG00000104894.11	ENST00000323906.8	CD37	CD37-201	Known	Known	None	0.20000000298023224	None	None	None	None
a51240f3-f21c-4f86-989d-af233b3b9daa	ONT_GM12878_R1	hg38_SIRV	chr1	96679618	96678823	-	1	796	2327	8525	ENSG00000137970.7	ENST00000468715.1	RPL7P9	RPL7P9-201	Known	Known	None	0.550000011920929	None	None	None	None
0e68372f-960d-47ae-91d5-e97afac7b8be	ONT_GM12878_R1	hg38_SIRV	chr17	77215645	77217097	+	2	1384	47762	534529	ENSG00000129657.15	ENCODEHT000534529	SEC14L1	ENCODEHT000534529	Known	Genomic	None	0.3499999940395355	None	None	None	None
177688cd-9d26-4b96-9d47-3212dbf90052	ONT_GM12878_R1	hg38_SIRV	chr1	96679629	96678823	-	1	807	2327	8525	ENSG00000137970.7	ENST00000468715.1	RPL7P9	RPL7P9-201	Known	Known	None	0.550000011920929	None	None	None	None
39c9c606-5f55-484a-9b80-900376281e07	ONT_GM12878_R1	hg38_SIRV	chr17	77215705	77216997	+	2	1204	47762	534530	ENSG00000129657.15	ENCODEHT000534530	SEC14L1	ENCODEHT000534530	Known	NNC	None	0.4000000059604645	None	None	None	None
af1d54d2-5f5f-425c-aa8e-b93a8e10d253	ONT_GM12878_R1	hg38_SIRV	chr11	117986408	118001478	+	7	3640	33370	115705	ENSG00000110324.10	ENST00000227752.7	IL10RA	IL10RA-201	Known	Known	None	0.3499999940395355	None	None	None	None
m54284U_191110_105540/101384644/ccs	PB_GM12878_R1	hg38_SIRV	chr5	181243908	181236956	-	8	1083	17747	63546	ENSG00000204628.11	ENST00000512805.5	RACK1	RACK1-227	Known	Known	None	0.6499999761581421	None	None	None	None
m54284U_191110_105540/175441717/ccs	PB_GM12878_R1	hg38_SIRV	chr2	189661460	189670625	+	6	2204	8359	29233	ENSG00000138381.9	ENST00000260952.8	ASNSD1	ASNSD1-201	Known	Known	None	0.6499999761581421	None	None	None	None
m54284U_191111_172039/122423545/ccs	PB_GM12878_R2	hg38_SIRV	chr3	183884849	183829393	-	9	1198	12039	44312	ENSG00000175193.13	ENST00000311101.9	PARL	PARL-201	Known	Known	None	0.20000000298023224	None	None	None	None
74fcdf83-d38c-4b01-ae5e-0b63ae19019a	ONT_GM12878_R1	hg38_SIRV	chr1	96679629	96678823	-	1	807	2327	8525	ENSG00000137970.7	ENST00000468715.1	RPL7P9	RPL7P9-201	Known	Known	None	0.550000011920929	None	None	None	None
9752cd13-b1ea-40a4-8f91-98c2167f4b25	ONT_GM12878_R1	hg38_SIRV	chr8	101205643	101198978	-	4	716	25334	88171	ENSG00000120963.11	ENST00000311212.8	ZNF706	ZNF706-201	Known	Known	None	0.550000011920929	None	None	None	None
35785f97-0fb6-49e7-b4be-db99bd9c4a13	ONT_GM12878_R2	hg38_SIRV	chr19	49335463	49340601	+	8	1197	51442	184805	ENSG00000104894.11	ENST00000323906.8	CD37	CD37-201	Known	Known	None	0.30000001192092896	None	None	None	None
9ea58e9d-dfe5-42f4-b19e-b89f12cc1281	ONT_GM12878_R1	hg38_SIRV	chr17	77215714	77217096	+	2	787	47762	534531	ENSG00000129657.15	ENCODEHT000534531	SEC14L1	ENCODEHT000534531	Known	Genomic	None	0.30000001192092896	None	None	None	None
4338b5e4-066e-4a19-bfc6-fbb96ddafed6	ONT_GM12878_R2	hg38_SIRV	chr17	77215714	77217095	+	2	917	47762	534532	ENSG00000129657.15	ENCODEHT000534532	SEC14L1	ENCODEHT000534532	Known	NNC	None	0.3499999940395355	None	None	None	None
a4e163f0-6d1e-4387-9a4f-b47065f4948a	ONT_GM12878_R1	hg38_SIRV	chr1	96679617	96678823	-	1	795	2327	8525	ENSG00000137970.7	ENST00000468715.1	RPL7P9	RPL7P9-201	Known	Known	None	0.550000011920929	None	None	None	None
7c089917-01aa-4db8-9d6f-9c68c23e9d47	ONT_GM12878_R1	hg38_SIRV	chr17	77215719	77217081	+	2	845	47762	534533	ENSG00000129657.15	ENCODEHT000534533	SEC14L1	ENCODEHT000534533	Known	NNC	None	0.5	None	None	None	None
ec4848ef-2987-4338-953c-15bbd60dbcd4	ONT_GM12878_R2	hg38_SIRV	chr11	117986411	118001477	+	8	3754	33370	115707	ENSG00000110324.10	ENST00000533700.5	IL10RA	IL10RA-209	Known	Known	None	0.3499999940395355	None	None	None	None
6355484d-228a-4aa6-9583-33895d4c1f72	ONT_GM12878_R2	hg38_SIRV	chr8	101205631	101198978	-	4	694	25334	88171	ENSG00000120963.11	ENST00000311212.8	ZNF706	ZNF706-201	Known	Known	None	0.550000011920929	None	None	None	None
e2425a19-c4a5-49e1-8d79-e4a53df53d32	ONT_GM12878_R1	hg38_SIRV	chr17	77215724	77217081	+	3	1218	47762	534534	ENSG00000129657.15	ENCODEHT000534534	SEC14L1	ENCODEHT000534534	Known	NNC	None	0.5	None	None	None	None
m54284U_191110_105540/101385274/ccs	PB_GM12878_R1	hg38_SIRV	chr5	181243902	181236956	-	8	1077	17747	63546	ENSG00000204628.11	ENST00000512805.5	RACK1	RACK1-227	Known	Known	None	0.6499999761581421	None	None	None	None
e74e5107-b87c-440b-b862-dc867c2e7942	ONT_GM12878_R1	hg38_SIRV	chr1	96679626	96678823	-	1	790	2327	8525	ENSG00000137970.7	ENST00000468715.1	RPL7P9	RPL7P9-201	Known	Known	None	0.550000011920929	None	None	None	None
m54284U_191111_172039/123864052/ccs	PB_GM12878_R2	hg38_SIRV	chr3	183884879	183829393	-	9	1228	12039	44312	ENSG00000175193.13	ENST00000311101.9	PARL	PARL-201	Known	Known	None	0.20000000298023224	None	None	None	None
e0c13ad7-a96c-46ab-aaa9-08acf37f06de	ONT_GM12878_R1	hg38_SIRV	chr19	49335464	49340594	+	8	1189	51442	184805	ENSG00000104894.11	ENST00000323906.8	CD37	CD37-201	Known	Known	None	0.30000001192092896	None	None	None	None
8aeefa88-4123-41c3-8928-f26fd62b5a85	ONT_GM12878_R1	hg38_SIRV	chr1	96679631	96678823	-	1	803	2327	8525	ENSG00000137970.7	ENST00000468715.1	RPL7P9	RPL7P9-201	Known	Known	None	0.550000011920929	None	None	None	None
d60ef2cb-b6df-4913-9474-06accd7166cc	ONT_GM12878_R1	hg38_SIRV	chr17	77215792	77217102	+	2	930	47762	534535	ENSG00000129657.15	ENCODEHT000534535	SEC14L1	ENCODEHT000534535	Known	Genomic	None	0.15000000596046448	None	None	None	None
m54284U_191111_172039/1705597/ccs	PB_GM12878_R2	hg38_SIRV	chr2	189661460	189670823	+	6	2402	8359	29233	ENSG00000138381.9	ENST00000260952.8	ASNSD1	ASNSD1-201	Known	Known	None	0.30000001192092896	None	None	None	None
ce396a26-e714-46cd-9ab7-9928b20d393c	ONT_GM12878_R2	hg38_SIRV	chr8	101205619	101198978	-	4	692	25334	88171	ENSG00000120963.11	ENST00000311212.8	ZNF706	ZNF706-201	Known	Known	None	0.550000011920929	None	None	None	None
f685282b-5cba-4877-98cf-e097b86269ee	ONT_GM12878_R2	hg38_SIRV	chr17	77215795	77217097	+	2	1046	47762	534536	ENSG00000129657.15	ENCODEHT000534536	SEC14L1	ENCODEHT000534536	Known	Genomic	None	0.3499999940395355	None	None	None	None
4565ff6a-6d28-4149-b19e-e0bf860f6336	ONT_GM12878_R1	hg38_SIRV	chr1	96679625	96678823	-	1	803	2327	8525	ENSG00000137970.7	ENST00000468715.1	RPL7P9	RPL7P9-201	Known	Known	None	0.550000011920929	None	None	None	None
m54284U_191110_105540/101385935/ccs	PB_GM12878_R1	hg38_SIRV	chr5	181243900	181236956	-	8	1075	17747	63546	ENSG00000204628.11	ENST00000512805.5	RACK1	RACK1-227	Known	Known	None	0.6499999761581421	None	None	None	None
69ac3412-f443-43f4-8383-794c3183eb73	ONT_GM12878_R1	hg38_SIRV	chr19	49335468	49339994	+	8	1182	51442	534355	ENSG00000104894.11	ENCODEHT000534355	CD37	ENCODEHT000534355	Known	NIC	None	0.3499999940395355	None	None	None	None
8233b580-e154-4797-897c-55831d8b5909	ONT_GM12878_R1	hg38_SIRV	chr11	117986416	118001473	+	7	3621	33370	115705	ENSG00000110324.10	ENST00000227752.7	IL10RA	IL10RA-201	Known	Known	None	0.4000000059604645	None	None	None	None
m54284U_191111_172039/132187060/ccs	PB_GM12878_R2	hg38_SIRV	chr3	183884857	183829393	-	10	1356	12039	44307	ENSG00000175193.13	ENST00000317096.8	PARL	PARL-202	Known	Known	None	0.20000000298023224	None	None	None	None
4cc5faae-7a05-461a-97eb-4c0b24fb767b	ONT_GM12878_R2	hg38_SIRV	chr8	101205685	101198978	-	4	748	25334	88171	ENSG00000120963.11	ENST00000311212.8	ZNF706	ZNF706-201	Known	Known	None	0.550000011920929	None	None	None	None
321cedd0-242a-4fa4-bd63-e84cd0642fe6	ONT_GM12878_R1	hg38_SIRV	chr1	96679627	96678823	-	1	797	2327	8525	ENSG00000137970.7	ENST00000468715.1	RPL7P9	RPL7P9-201	Known	Known	None	0.550000011920929	None	None	None	None
d902994a-1bbc-4c0a-94d8-d9a829aa0040	ONT_GM12878_R1	hg38_SIRV	chr17	77215836	77217097	+	1	1236	47762	534537	ENSG00000129657.15	ENCODEHT000534537	SEC14L1	ENCODEHT000534537	Known	Genomic	None	0.3499999940395355	None	None	None	None
m54284U_191111_172039/4260969/ccs	PB_GM12878_R2	hg38_SIRV	chr2	189661460	189670828	+	6	2407	8359	29233	ENSG00000138381.9	ENST00000260952.8	ASNSD1	ASNSD1-201	Known	Known	None	0.20000000298023224	None	None	None	None
4f25e772-5572-4ccc-b4c4-903634775776	ONT_GM12878_R1	hg38_SIRV	chr1	96679630	96678823	-	1	808	2327	8525	ENSG00000137970.7	ENST00000468715.1	RPL7P9	RPL7P9-201	Known	Known	None	0.550000011920929	None	None	None	None
28f3c10a-d6a9-4905-b9c7-faed286a9c00	ONT_GM12878_R2	hg38_SIRV	chr8	101205520	101198978	-	4	593	25334	88171	ENSG00000120963.11	ENST00000311212.8	ZNF706	ZNF706-201	Known	Known	None	0.550000011920929	None	None	None	None
m54284U_191110_105540/101386281/ccs	PB_GM12878_R1	hg38_SIRV	chr5	181243904	181236956	-	8	1079	17747	63546	ENSG00000204628.11	ENST00000512805.5	RACK1	RACK1-227	Known	Known	None	0.6499999761581421	None	None	None	None
9fc1d71b-95f4-41d8-b088-64c43ebde645	ONT_GM12878_R2	hg38_SIRV	chr17	77215856	77217101	+	2	1189	47762	534538	ENSG00000129657.15	ENCODEHT000534538	SEC14L1	ENCODEHT000534538	Known	NNC	None	0.15000000596046448	None	None	None	None
adaf5dc4-a06c-4cf4-9301-3392b86eb94e	ONT_GM12878_R1	hg38_SIRV	chr19	49335464	49340601	+	8	1196	51442	184805	ENSG00000104894.11	ENST00000323906.8	CD37	CD37-201	Known	Known	None	0.30000001192092896	None	None	None	None
m54284U_191111_172039/140707762/ccs	PB_GM12878_R2	hg38_SIRV	chr3	183884880	183829393	-	10	1379	12039	44307	ENSG00000175193.13	ENST00000317096.8	PARL	PARL-202	Known	Known	None	0.20000000298023224	None	None	None	None
a68b61b8-48ba-4414-a489-32349e5707a5	ONT_GM12878_R1	hg38_SIRV	chr1	96679629	96678823	-	1	807	2327	8525	ENSG00000137970.7	ENST00000468715.1	RPL7P9	RPL7P9-201	Known	Known	None	0.550000011920929	None	None	None	None
c3c1f58b-22ce-48a8-bed8-9fe4343b7792	ONT_GM12878_R1	hg38_SIRV	chr17	77215901	77217101	+	1	1166	47762	534537	ENSG00000129657.15	ENCODEHT000534537	SEC14L1	ENCODEHT000534537	Known	Genomic	None	0.3499999940395355	None	None	None	None
m54284U_191110_105540/98765552/ccs	PB_GM12878_R1	hg38_SIRV	chr11	117986420	118001478	+	7	3622	33370	115705	ENSG00000110324.10	ENST00000227752.7	IL10RA	IL10RA-201	Known	Known	None	0.3499999940395355	None	None	None	None
edae7920-7cea-4e23-bc8b-e9ac9834369d	ONT_GM12878_R1	hg38_SIRV	chr17	77215902	77217097	+	2	1131	47762	534539	ENSG00000129657.15	ENCODEHT000534539	SEC14L1	ENCODEHT000534539	Known	NNC	None	0.3499999940395355	None	None	None	None
dade77ea-23ff-4bc7-b411-74943faeda31	ONT_GM12878_R2	hg38_SIRV	chr8	101205543	101198978	-	4	616	25334	88171	ENSG00000120963.11	ENST00000311212.8	ZNF706	ZNF706-201	Known	Known	None	0.550000011920929	None	None	None	None
687dcd72-9f77-4322-b575-dcfceb6e8ef5	ONT_GM12878_R1	hg38_SIRV	chr1	96679615	96678823	-	1	793	2327	8525	ENSG00000137970.7	ENST00000468715.1	RPL7P9	RPL7P9-201	Known	Known	None	0.550000011920929	None	None	None	None
9623f308-7b90-45de-9e85-b7f9ce587455	ONT_GM12878_R1	hg38_SIRV	chr19	49335464	49340606	+	8	1201	51442	184805	ENSG00000104894.11	ENST00000323906.8	CD37	CD37-201	Known	Known	None	0.20000000298023224	None	None	None	None
m54284U_191110_105540/101516021/ccs	PB_GM12878_R1	hg38_SIRV	chr5	181243906	181236956	-	8	1081	17747	63546	ENSG00000204628.11	ENST00000512805.5	RACK1	RACK1-227	Known	Known	None	0.6499999761581421	None	None	None	None
m54284U_191111_172039/9766318/ccs	PB_GM12878_R2	hg38_SIRV	chr2	189661460	189670625	+	6	2204	8359	29233	ENSG00000138381.9	ENST00000260952.8	ASNSD1	ASNSD1-201	Known	Known	None	0.6499999761581421	None	None	None	None
3d2867f3-ebc7-472d-be9c-f0686eb6ecb7	ONT_GM12878_R1	hg38_SIRV	chr1	96679627	96678823	-	1	805	2327	8525	ENSG00000137970.7	ENST00000468715.1	RPL7P9	RPL7P9-201	Known	Known	None	0.550000011920929	None	None	None	None
fbcad1c0-f3d9-4bb1-b8d2-f813b39f1d2c	ONT_GM12878_R2	hg38_SIRV	chr8	101205612	101198978	-	4	685	25334	88171	ENSG00000120963.11	ENST00000311212.8	ZNF706	ZNF706-201	Known	Known	None	0.550000011920929	None	None	None	None
m54284U_191111_172039/144574384/ccs	PB_GM12878_R2	hg38_SIRV	chr3	183884851	183829393	-	10	1350	12039	44307	ENSG00000175193.13	ENST00000317096.8	PARL	PARL-202	Known	Known	None	0.20000000298023224	None	None	None	None
ef24d8c7-a668-4def-8a17-327044dcf8ef	ONT_GM12878_R2	hg38_SIRV	chr1	96679627	96678823	-	1	805	2327	8525	ENSG00000137970.7	ENST00000468715.1	RPL7P9	RPL7P9-201	Known	Known	None	0.550000011920929	None	None	None	None
2968714c-83ca-4a16-ae6a-d429d5ecfd5c	ONT_GM12878_R1	hg38_SIRV	chr17	77215956	77217097	+	2	1091	47762	534538	ENSG00000129657.15	ENCODEHT000534538	SEC14L1	ENCODEHT000534538	Known	NNC	None	0.3499999940395355	None	None	None	None
3a2fb9b0-c55a-4ded-a2ff-7cbea778cca3	ONT_GM12878_R2	hg38_SIRV	chr19	49335464	49340601	+	8	1162	51442	184803	ENSG00000104894.11	ENST00000426897.6	CD37	CD37-203	Known	Known	None	0.30000001192092896	None	None	None	None
m54284U_191110_105540/101516560/ccs	PB_GM12878_R1	hg38_SIRV	chr5	181243904	181236956	-	8	1079	17747	63546	ENSG00000204628.11	ENST00000512805.5	RACK1	RACK1-227	Known	Known	None	0.6499999761581421	None	None	None	None
m54284U_191110_105540/28313496/ccs	PB_GM12878_R1	hg38_SIRV	chr11	117986442	117991197	+	3	2249	33370	534540	ENSG00000110324.10	ENCODEHT000534540	IL10RA	ENCODEHT000534540	Known	ISM	Prefix	0.800000011920929	None	None	None	None
51b8fa78-75d1-446d-b029-64fa208f5a9d	ONT_GM12878_R1	hg38_SIRV	chr8	101205668	101198980	-	4	715	25334	88171	ENSG00000120963.11	ENST00000311212.8	ZNF706	ZNF706-201	Known	Known	None	0.44999998807907104	None	None	None	None
c7a24115-4e31-42f6-ab14-07b2ffcb6e82	ONT_GM12878_R2	hg38_SIRV	chr1	96679634	96678823	-	1	812	2327	8525	ENSG00000137970.7	ENST00000468715.1	RPL7P9	RPL7P9-201	Known	Known	None	0.550000011920929	None	None	None	None
7907219e-07f1-4fe2-8fc3-2d8595ab0027	ONT_GM12878_R1	hg38_SIRV	chr17	77215977	77217101	+	1	1184	47762	534537	ENSG00000129657.15	ENCODEHT000534537	SEC14L1	ENCODEHT000534537	Known	Genomic	None	0.3499999940395355	None	None	None	None
3d18b1bc-2b83-4226-a089-1428423ac096	ONT_GM12878_R1	hg38_SIRV	chr17	77215984	77217097	+	2	1028	47762	534541	ENSG00000129657.15	ENCODEHT000534541	SEC14L1	ENCODEHT000534541	Known	NNC	None	0.3499999940395355	None	None	None	None
m54284U_191111_172039/60817712/ccs	PB_GM12878_R2	hg38_SIRV	chr11	117986448	118001481	+	6	2453	33370	534542	ENSG00000110324.10	ENCODEHT000534542	IL10RA	ENCODEHT000534542	Known	NNC	None	0.3499999940395355	None	None	None	None
m54284U_191111_172039/149161606/ccs	PB_GM12878_R2	hg38_SIRV	chr3	183884877	183829393	-	10	1376	12039	44307	ENSG00000175193.13	ENST00000317096.8	PARL	PARL-202	Known	Known	None	0.20000000298023224	None	None	None	None
m54284U_191111_172039/10944631/ccs	PB_GM12878_R2	hg38_SIRV	chr2	189661460	189670828	+	6	2407	8359	29233	ENSG00000138381.9	ENST00000260952.8	ASNSD1	ASNSD1-201	Known	Known	None	0.20000000298023224	None	None	None	None
815976bd-145f-4195-a841-6adcbd9b64fd	ONT_GM12878_R2	hg38_SIRV	chr1	96679461	96678823	-	1	639	2327	8525	ENSG00000137970.7	ENST00000468715.1	RPL7P9	RPL7P9-201	Known	Known	None	0.550000011920929	None	None	None	None
6783a6b2-ab42-4f3a-a00a-1db709dc7a40	ONT_GM12878_R2	hg38_SIRV	chr8	101205608	101198981	-	4	678	25334	88171	ENSG00000120963.11	ENST00000311212.8	ZNF706	ZNF706-201	Known	Known	None	0.44999998807907104	None	None	None	None
dd4f962d-9eab-467d-836d-dad75bb82b4e	ONT_GM12878_R2	hg38_SIRV	chr19	49335464	49340594	+	8	1189	51442	184805	ENSG00000104894.11	ENST00000323906.8	CD37	CD37-201	Known	Known	None	0.30000001192092896	None	None	None	None
69419b8b-371d-4424-8a9e-bf06ba76a03e	ONT_GM12878_R1	hg38_SIRV	chr17	77215994	77217097	+	2	1013	47762	534543	ENSG00000129657.15	ENCODEHT000534543	SEC14L1	ENCODEHT000534543	Known	Genomic	None	0.3499999940395355	None	None	None	None
m54284U_191110_105540/101581515/ccs	PB_GM12878_R1	hg38_SIRV	chr5	181243904	181236956	-	8	1079	17747	63546	ENSG00000204628.11	ENST00000512805.5	RACK1	RACK1-227	Known	Known	None	0.6499999761581421	None	None	None	None
eea1390b-7653-4e61-9190-1b83451d5ff4	ONT_GM12878_R2	hg38_SIRV	chr1	96679618	96678823	-	1	796	2327	8525	ENSG00000137970.7	ENST00000468715.1	RPL7P9	RPL7P9-201	Known	Known	None	0.550000011920929	None	None	None	None
bdd37874-173c-4fff-8233-40f091299230	ONT_GM12878_R2	hg38_SIRV	chr17	77216045	77217091	+	2	957	47762	534544	ENSG00000129657.15	ENCODEHT000534544	SEC14L1	ENCODEHT000534544	Known	NNC	None	0.44999998807907104	None	None	None	None
m54284U_191110_105540/61671831/ccs	PB_GM12878_R1	hg38_SIRV	chr8	101205644	101198982	-	4	713	25334	88171	ENSG00000120963.11	ENST00000311212.8	ZNF706	ZNF706-201	Known	Known	None	0.4000000059604645	None	None	None	None
m54284U_191111_172039/151978498/ccs	PB_GM12878_R2	hg38_SIRV	chr3	183884888	183829393	-	10	1387	12039	44307	ENSG00000175193.13	ENST00000317096.8	PARL	PARL-202	Known	Known	None	0.20000000298023224	None	None	None	None
c7e1fec7-fb3e-4f72-995e-fdd03fd23741	ONT_GM12878_R2	hg38_SIRV	chr17	77216059	77217101	+	1	990	47762	534537	ENSG00000129657.15	ENCODEHT000534537	SEC14L1	ENCODEHT000534537	Known	Genomic	None	0.3499999940395355	None	None	None	None
07ed54ee-ff62-490b-ba21-bec47c1503f6	ONT_GM12878_R2	hg38_SIRV	chr1	96679629	96678823	-	1	807	2327	8525	ENSG00000137970.7	ENST00000468715.1	RPL7P9	RPL7P9-201	Known	Known	None	0.550000011920929	None	None	None	None
m54284U_191110_105540/25034774/ccs	PB_GM12878_R1	hg38_SIRV	chr11	117986452	118001478	+	7	3590	33370	115705	ENSG00000110324.10	ENST00000227752.7	IL10RA	IL10RA-201	Known	Known	None	0.3499999940395355	None	None	None	None
m54284U_191111_172039/14747515/ccs	PB_GM12878_R2	hg38_SIRV	chr2	189661456	189670824	+	6	2356	8359	534015	ENSG00000138381.9	ENCODEHT000534015	ASNSD1	ENCODEHT000534015	Known	NIC	None	0.30000001192092896	None	None	None	None
ff879bd2-3480-4261-9311-d703ab96a442	ONT_GM12878_R2	hg38_SIRV	chr19	49335464	49340602	+	8	1187	51442	184805	ENSG00000104894.11	ENST00000323906.8	CD37	CD37-201	Known	Known	None	0.30000001192092896	None	None	None	None
f743c8cb-e06c-47ab-8f43-4e95d9adf7af	ONT_GM12878_R1	hg38_SIRV	chr8	101205636	101198984	-	4	703	25334	88171	ENSG00000120963.11	ENST00000311212.8	ZNF706	ZNF706-201	Known	Known	None	0.4000000059604645	None	None	None	None
m54284U_191110_105540/101647502/ccs	PB_GM12878_R1	hg38_SIRV	chr5	181243906	181236956	-	8	1081	17747	63546	ENSG00000204628.11	ENST00000512805.5	RACK1	RACK1-227	Known	Known	None	0.6499999761581421	None	None	None	None
273956e1-b524-426c-8db5-c3d34fcb9525	ONT_GM12878_R2	hg38_SIRV	chr17	77216069	77217119	+	1	1053	47762	534537	ENSG00000129657.15	ENCODEHT000534537	SEC14L1	ENCODEHT000534537	Known	Genomic	None	0.3499999940395355	None	None	None	None
67e44407-af81-46b2-b5c8-50ae8dc4ff35	ONT_GM12878_R2	hg38_SIRV	chr1	96679627	96678823	-	1	805	2327	8525	ENSG00000137970.7	ENST00000468715.1	RPL7P9	RPL7P9-201	Known	Known	None	0.550000011920929	None	None	None	None
aac8e0c3-215c-42d9-8f35-c63c42019d57	ONT_GM12878_R1	hg38_SIRV	chr17	77216086	77217104	+	1	991	47762	534537	ENSG00000129657.15	ENCODEHT000534537	SEC14L1	ENCODEHT000534537	Known	Genomic	None	0.20000000298023224	None	None	None	None
a31fcb6d-1578-4ba1-bb1c-272d62a1154b	ONT_GM12878_R2	hg38_SIRV	chr1	96679627	96678823	-	1	805	2327	8525	ENSG00000137970.7	ENST00000468715.1	RPL7P9	RPL7P9-201	Known	Known	None	0.550000011920929	None	None	None	None
b5fbfece-5977-4b7b-b1ca-77acffed5dbd	ONT_GM12878_R1	hg38_SIRV	chr8	101205638	101198984	-	4	705	25334	88171	ENSG00000120963.11	ENST00000311212.8	ZNF706	ZNF706-201	Known	Known	None	0.4000000059604645	None	None	None	None
a5adf959-5ed6-412b-815d-74e490e92188	ONT_GM12878_R1	hg38_SIRV	chr17	77216092	77217096	+	2	910	47762	534545	ENSG00000129657.15	ENCODEHT000534545	SEC14L1	ENCODEHT000534545	Known	NNC	None	0.30000001192092896	None	None	None	None
m54284U_191111_172039/160367852/ccs	PB_GM12878_R2	hg38_SIRV	chr3	183884869	183829393	-	9	1218	12039	44312	ENSG00000175193.13	ENST00000311101.9	PARL	PARL-201	Known	Known	None	0.20000000298023224	None	None	None	None
eabb9ecd-f6a3-4cb9-a5e8-379a264a7c37	ONT_GM12878_R2	hg38_SIRV	chr19	49335464	49340596	+	8	1191	51442	184805	ENSG00000104894.11	ENST00000323906.8	CD37	CD37-201	Known	Known	None	0.30000001192092896	None	None	None	None
m54284U_191110_105540/176685952/ccs	PB_GM12878_R1	hg38_SIRV	chr11	117986484	118001470	+	7	3550	33370	115705	ENSG00000110324.10	ENST00000227752.7	IL10RA	IL10RA-201	Known	Known	None	0.3499999940395355	None	None	None	None
da459895-012a-4d77-a824-69f88ee6a57f	ONT_GM12878_R2	hg38_SIRV	chr1	96679533	96678823	-	1	711	2327	8525	ENSG00000137970.7	ENST00000468715.1	RPL7P9	RPL7P9-201	Known	Known	None	0.550000011920929	None	None	None	None
m54284U_191111_172039/14879559/ccs	PB_GM12878_R2	hg38_SIRV	chr2	189661460	189670828	+	6	2407	8359	29233	ENSG00000138381.9	ENST00000260952.8	ASNSD1	ASNSD1-201	Known	Known	None	0.20000000298023224	None	None	None	None
m54284U_191110_105540/101713439/ccs	PB_GM12878_R1	hg38_SIRV	chr5	181243906	181236956	-	8	1081	17747	63546	ENSG00000204628.11	ENST00000512805.5	RACK1	RACK1-227	Known	Known	None	0.6499999761581421	None	None	None	None
cfbbea06-9d27-46ea-9df5-5e9fafb56348	ONT_GM12878_R2	hg38_SIRV	chr8	101206211	101198984	-	4	850	25334	88179	ENSG00000120963.11	ENST00000518336.5	ZNF706	ZNF706-204	Known	Known	None	0.4000000059604645	None	None	None	None
f4c2ee20-441c-4c3d-b001-3795100c8f68	ONT_GM12878_R2	hg38_SIRV	chr1	96679629	96678823	-	1	803	2327	8525	ENSG00000137970.7	ENST00000468715.1	RPL7P9	RPL7P9-201	Known	Known	None	0.550000011920929	None	None	None	None
m54284U_191111_172039/15926726/ccs	PB_GM12878_R2	hg38_SIRV	chr2	189661467	189662949	+	1	1490	8359	534089	ENSG00000138381.9	ENCODEHT000534089	ASNSD1	ENCODEHT000534089	Known	Genomic	None	1.0	None	None	None	None
41ed3897-29c2-498c-afd0-5c59033a4d05	ONT_GM12878_R2	hg38_SIRV	chr19	49335464	49340600	+	8	1161	51442	184803	ENSG00000104894.11	ENST00000426897.6	CD37	CD37-203	Known	Known	None	0.30000001192092896	None	None	None	None
m54284U_191111_172039/164169913/ccs	PB_GM12878_R2	hg38_SIRV	chr3	183884857	183829393	-	10	1356	12039	44307	ENSG00000175193.13	ENST00000317096.8	PARL	PARL-202	Known	Known	None	0.20000000298023224	None	None	None	None
f23f7d1e-dee3-4595-b7f3-af643dc74d45	ONT_GM12878_R2	hg38_SIRV	chr1	96679622	96678823	-	1	800	2327	8525	ENSG00000137970.7	ENST00000468715.1	RPL7P9	RPL7P9-201	Known	Known	None	0.550000011920929	None	None	None	None
f19ba4a4-ed5f-40cb-b900-865a494de767	ONT_GM12878_R1	hg38_SIRV	chr8	101205500	101198985	-	4	566	25334	88171	ENSG00000120963.11	ENST00000311212.8	ZNF706	ZNF706-201	Known	Known	None	0.4000000059604645	None	None	None	None
m54284U_191111_172039/120521677/ccs	PB_GM12878_R2	hg38_SIRV	chr11	117988409	118001478	+	6	3480	33370	115711	ENSG00000110324.10	ENST00000529924.6	IL10RA	IL10RA-204	Known	Known	None	0.3499999940395355	None	None	None	None
m54284U_191110_105540/101777765/ccs	PB_GM12878_R1	hg38_SIRV	chr5	181243904	181236956	-	8	1079	17747	63546	ENSG00000204628.11	ENST00000512805.5	RACK1	RACK1-227	Known	Known	None	0.6499999761581421	None	None	None	None
eb6fae66-cee6-4050-a188-42c07a865013	ONT_GM12878_R2	hg38_SIRV	chr17	77216110	77217099	+	2	907	47762	534522	ENSG00000129657.15	ENCODEHT000534522	SEC14L1	ENCODEHT000534522	Known	Genomic	None	0.44999998807907104	None	None	None	None
58ebcb24-9f0a-489e-af1b-cd11663c33b3	ONT_GM12878_R2	hg38_SIRV	chr1	96679625	96678823	-	1	803	2327	8525	ENSG00000137970.7	ENST00000468715.1	RPL7P9	RPL7P9-201	Known	Known	None	0.550000011920929	None	None	None	None
891b2418-0981-43db-94ff-6d529cde5fb7	ONT_GM12878_R2	hg38_SIRV	chr8	101205618	101198985	-	4	684	25334	88171	ENSG00000120963.11	ENST00000311212.8	ZNF706	ZNF706-201	Known	Known	None	0.4000000059604645	None	None	None	None
m54284U_191111_172039/121308501/ccs	PB_GM12878_R2	hg38_SIRV	chr11	117988519	117988799	+	1	281	33370	534546	ENSG00000110324.10	ENCODEHT000534546	IL10RA	ENCODEHT000534546	Known	Genomic	None	0.20000000298023224	None	None	None	None
9570a725-873c-4b8f-b030-fb669357622e	ONT_GM12878_R2	hg38_SIRV	chr19	49335464	49340597	+	8	1158	51442	184803	ENSG00000104894.11	ENST00000426897.6	CD37	CD37-203	Known	Known	None	0.30000001192092896	None	None	None	None
m54284U_191111_172039/16581175/ccs	PB_GM12878_R2	hg38_SIRV	chr2	189661460	189670830	+	6	2409	8359	29233	ENSG00000138381.9	ENST00000260952.8	ASNSD1	ASNSD1-201	Known	Known	None	0.20000000298023224	None	None	None	None
025f09fc-d85f-46bf-aa50-88739f4f69a9	ONT_GM12878_R1	hg38_SIRV	chr17	77216118	77217099	+	1	973	47762	534537	ENSG00000129657.15	ENCODEHT000534537	SEC14L1	ENCODEHT000534537	Known	Genomic	None	0.3499999940395355	None	None	None	None
9251e809-e5f8-4d83-b7b7-48d9de1387e5	ONT_GM12878_R2	hg38_SIRV	chr1	96679219	96678823	-	1	397	2327	8525	ENSG00000137970.7	ENST00000468715.1	RPL7P9	RPL7P9-201	Known	Known	None	0.550000011920929	None	None	None	None
m54284U_191111_172039/169609162/ccs	PB_GM12878_R2	hg38_SIRV	chr3	183884877	183829393	-	10	1376	12039	44307	ENSG00000175193.13	ENST00000317096.8	PARL	PARL-202	Known	Known	None	0.20000000298023224	None	None	None	None
412fc7f1-1271-42ca-b3c0-9548c7980de8	ONT_GM12878_R1	hg38_SIRV	chr11	117993324	118001473	+	4	3043	33370	534547	ENSG00000110324.10	ENCODEHT000534547	IL10RA	ENCODEHT000534547	Known	NNC	None	0.4000000059604645	None	None	None	None
m54284U_191110_105540/101779135/ccs	PB_GM12878_R1	hg38_SIRV	chr5	181243902	181236956	-	8	1077	17747	63546	ENSG00000204628.11	ENST00000512805.5	RACK1	RACK1-227	Known	Known	None	0.6499999761581421	None	None	None	None
70b6f91b-325c-45a8-b163-76a86dee64ca	ONT_GM12878_R2	hg38_SIRV	chr1	96679621	96678823	-	1	799	2327	8525	ENSG00000137970.7	ENST00000468715.1	RPL7P9	RPL7P9-201	Known	Known	None	0.550000011920929	None	None	None	None
63873724-ffab-47e2-8cb4-f3ce7231b526	ONT_GM12878_R1	hg38_SIRV	chr17	77216133	77217101	+	1	927	47762	534537	ENSG00000129657.15	ENCODEHT000534537	SEC14L1	ENCODEHT000534537	Known	Genomic	None	0.3499999940395355	None	None	None	None
d961585d-5495-4702-9a90-c019b98df4c8	ONT_GM12878_R2	hg38_SIRV	chr17	77216132	77217096	+	2	882	47762	534548	ENSG00000129657.15	ENCODEHT000534548	SEC14L1	ENCODEHT000534548	Known	NIC	None	0.30000001192092896	None	None	None	None
m54284U_191111_172039/98500745/ccs	PB_GM12878_R2	hg38_SIRV	chr8	101205665	101198986	-	4	730	25334	88171	ENSG00000120963.11	ENST00000311212.8	ZNF706	ZNF706-201	Known	Known	None	0.44999998807907104	None	None	None	None
99652092-39b1-46a2-b422-345ca7de59cd	ONT_GM12878_R2	hg38_SIRV	chr1	96679625	96678823	-	1	809	2327	8525	ENSG00000137970.7	ENST00000468715.1	RPL7P9	RPL7P9-201	Known	Known	None	0.550000011920929	None	None	None	None
79f00971-163a-4f32-8f5e-51b42cfa6734	ONT_GM12878_R2	hg38_SIRV	chr19	49335468	49340023	+	8	1211	51442	534355	ENSG00000104894.11	ENCODEHT000534355	CD37	ENCODEHT000534355	Known	NIC	None	0.10000000149011612	None	None	None	None
ce42e636-1a5c-4d99-9e60-c9aea9ad002e	ONT_GM12878_R2	hg38_SIRV	chr1	96679630	96678823	-	1	808	2327	8525	ENSG00000137970.7	ENST00000468715.1	RPL7P9	RPL7P9-201	Known	Known	None	0.550000011920929	None	None	None	None
m54284U_191111_172039/172359963/ccs	PB_GM12878_R2	hg38_SIRV	chr3	183884880	183829393	-	10	1435	12039	44315	ENSG00000175193.13	ENST00000421484.5	PARL	PARL-205	Known	Known	None	0.20000000298023224	None	None	None	None
m54284U_191111_172039/16974835/ccs	PB_GM12878_R2	hg38_SIRV	chr2	189661460	189670830	+	6	2409	8359	29233	ENSG00000138381.9	ENST00000260952.8	ASNSD1	ASNSD1-201	Known	Known	None	0.20000000298023224	None	None	None	None
4a21dee4-315c-489f-b35d-726d3e0528f3	ONT_GM12878_R1	hg38_SIRV	chr8	101205560	101198988	-	4	623	25334	88171	ENSG00000120963.11	ENST00000311212.8	ZNF706	ZNF706-201	Known	Known	None	0.4000000059604645	None	None	None	None
m54284U_191111_172039/178127306/ccs	PB_GM12878_R2	hg38_SIRV	chr3	183884896	183829393	-	11	1363	12039	534549	ENSG00000175193.13	ENCODEHT000534549	PARL	ENCODEHT000534549	Known	NNC	None	0.20000000298023224	None	None	None	None
m54284U_191110_105540/101780009/ccs	PB_GM12878_R1	hg38_SIRV	chr5	181243903	181236956	-	8	1078	17747	63546	ENSG00000204628.11	ENST00000512805.5	RACK1	RACK1-227	Known	Known	None	0.6499999761581421	None	None	None	None
c695c740-a49d-4c88-ac46-f9368ea03182	ONT_GM12878_R2	hg38_SIRV	chr1	96679627	96678823	-	1	805	2327	8525	ENSG00000137970.7	ENST00000468715.1	RPL7P9	RPL7P9-201	Known	Known	None	0.550000011920929	None	None	None	None
ffac2b6e-53af-453e-b13e-a11aaf6decfe	ONT_GM12878_R1	hg38_SIRV	chr11	117994003	118001483	+	3	3038	33370	534550	ENSG00000110324.10	ENCODEHT000534550	IL10RA	ENCODEHT000534550	Known	ISM	Suffix	0.30000001192092896	None	None	None	None
1ee1e47f-d24a-47d0-a023-83fe81c61b19	ONT_GM12878_R2	hg38_SIRV	chr19	49335464	49340602	+	8	1197	51442	184805	ENSG00000104894.11	ENST00000323906.8	CD37	CD37-201	Known	Known	None	0.30000001192092896	None	None	None	None
1248f373-708f-43be-8998-6e8ac6324de7	ONT_GM12878_R2	hg38_SIRV	chr1	96679627	96678823	-	1	805	2327	8525	ENSG00000137970.7	ENST00000468715.1	RPL7P9	RPL7P9-201	Known	Known	None	0.550000011920929	None	None	None	None
a1177ec3-ea94-452a-8c4c-bccb794ba14d	ONT_GM12878_R1	hg38_SIRV	chr8	101205555	101198988	-	4	618	25334	88171	ENSG00000120963.11	ENST00000311212.8	ZNF706	ZNF706-201	Known	Known	None	0.4000000059604645	None	None	None	None
e5c4f72c-8751-43d3-a065-05447a295ea2	ONT_GM12878_R1	hg38_SIRV	chr17	77216136	77217101	+	2	909	47762	534538	ENSG00000129657.15	ENCODEHT000534538	SEC14L1	ENCODEHT000534538	Known	NNC	None	0.15000000596046448	None	None	None	None
64321503-7dae-4c04-9b92-26d7d72fad93	ONT_GM12878_R2	hg38_SIRV	chr1	96679627	96678823	-	1	805	2327	8525	ENSG00000137970.7	ENST00000468715.1	RPL7P9	RPL7P9-201	Known	Known	None	0.550000011920929	None	None	None	None
824f4e66-6f15-477f-8bdd-207ff7610f8f	ONT_GM12878_R2	hg38_SIRV	chr17	77216206	77217101	+	1	887	47762	534537	ENSG00000129657.15	ENCODEHT000534537	SEC14L1	ENCODEHT000534537	Known	Genomic	None	0.3499999940395355	None	None	None	None
21db9ece-e364-4064-bf3a-db7f4c32e541	ONT_GM12878_R1	hg38_SIRV	chr3	183884784	183829393	-	10	1309	12039	44307	ENSG00000175193.13	ENST00000317096.8	PARL	PARL-202	Known	Known	None	0.20000000298023224	None	None	None	None
m54284U_191110_105540/101909806/ccs	PB_GM12878_R1	hg38_SIRV	chr5	181243904	181236956	-	8	1079	17747	63546	ENSG00000204628.11	ENST00000512805.5	RACK1	RACK1-227	Known	Known	None	0.6499999761581421	None	None	None	None
1b59fba4-3e99-483e-a6fb-fe876606c2a2	ONT_GM12878_R2	hg38_SIRV	chr8	101205628	101198988	-	4	691	25334	88171	ENSG00000120963.11	ENST00000311212.8	ZNF706	ZNF706-201	Known	Known	None	0.4000000059604645	None	None	None	None
m54284U_191111_172039/17107306/ccs	PB_GM12878_R2	hg38_SIRV	chr2	189661460	189670822	+	6	2401	8359	29233	ENSG00000138381.9	ENST00000260952.8	ASNSD1	ASNSD1-201	Known	Known	None	0.30000001192092896	None	None	None	None
95daea89-1a03-4cc1-ac00-1a4fd98e3d0a	ONT_GM12878_R1	hg38_SIRV	chr3	183884848	183829393	-	10	1340	12039	534551	ENSG00000175193.13	ENCODEHT000534551	PARL	ENCODEHT000534551	Known	NNC	None	0.20000000298023224	None	None	None	None
47a2ffe9-7b09-4130-8ba5-e8e317b9c660	ONT_GM12878_R2	hg38_SIRV	chr1	96679625	96678823	-	1	803	2327	8525	ENSG00000137970.7	ENST00000468715.1	RPL7P9	RPL7P9-201	Known	Known	None	0.550000011920929	None	None	None	None
a636f3d6-a61d-4769-b3c0-543b16346f1f	ONT_GM12878_R2	hg38_SIRV	chr17	77216207	77217101	+	1	897	47762	534537	ENSG00000129657.15	ENCODEHT000534537	SEC14L1	ENCODEHT000534537	Known	Genomic	None	0.3499999940395355	None	None	None	None
9b1d8b86-129b-439a-998e-4bd866660f0a	ONT_GM12878_R2	hg38_SIRV	chr19	49335464	49340605	+	8	1200	51442	184805	ENSG00000104894.11	ENST00000323906.8	CD37	CD37-201	Known	Known	None	0.20000000298023224	None	None	None	None
265e9b1d-c795-463e-a05a-a7f4b65a91b3	ONT_GM12878_R1	hg38_SIRV	chr17	77216208	77217101	+	1	851	47762	534537	ENSG00000129657.15	ENCODEHT000534537	SEC14L1	ENCODEHT000534537	Known	Genomic	None	0.3499999940395355	None	None	None	None
m54284U_191110_105540/17629593/ccs	PB_GM12878_R1	hg38_SIRV	chr11	117995608	118001476	+	2	2865	33370	115715	ENSG00000110324.10	ENST00000525467.1	IL10RA	IL10RA-202	Known	Known	None	0.4000000059604645	None	None	None	None
8c0cd245-f644-45d2-9767-e67f63ef3611	ONT_GM12878_R2	hg38_SIRV	chr1	96679554	96678823	-	1	732	2327	8525	ENSG00000137970.7	ENST00000468715.1	RPL7P9	RPL7P9-201	Known	Known	None	0.550000011920929	None	None	None	None
a2da7b3d-a98c-464b-8c1a-453cb08cd894	ONT_GM12878_R2	hg38_SIRV	chr1	96679627	96678823	-	1	811	2327	8525	ENSG00000137970.7	ENST00000468715.1	RPL7P9	RPL7P9-201	Known	Known	None	0.550000011920929	None	None	None	None
92dd83e8-a262-495d-a232-aca2a2f38583	ONT_GM12878_R2	hg38_SIRV	chr8	101205637	101198988	-	4	694	25334	88171	ENSG00000120963.11	ENST00000311212.8	ZNF706	ZNF706-201	Known	Known	None	0.4000000059604645	None	None	None	None
2b15bc2c-9c60-41a3-976a-6cf7855c827e	ONT_GM12878_R1	hg38_SIRV	chr19	49335465	49340605	+	8	1165	51442	184803	ENSG00000104894.11	ENST00000426897.6	CD37	CD37-203	Known	Known	None	0.20000000298023224	None	None	None	None
m54284U_191110_105540/101910965/ccs	PB_GM12878_R1	hg38_SIRV	chr5	181243900	181236956	-	8	1075	17747	63546	ENSG00000204628.11	ENST00000512805.5	RACK1	RACK1-227	Known	Known	None	0.6499999761581421	None	None	None	None
m54284U_191111_172039/21102747/ccs	PB_GM12878_R2	hg38_SIRV	chr2	189661460	189670828	+	6	2407	8359	29233	ENSG00000138381.9	ENST00000260952.8	ASNSD1	ASNSD1-201	Known	Known	None	0.20000000298023224	None	None	None	None
1301debc-6e46-4ac9-9421-f8af086d6a01	ONT_GM12878_R2	hg38_SIRV	chr1	96679623	96678823	-	1	795	2327	8525	ENSG00000137970.7	ENST00000468715.1	RPL7P9	RPL7P9-201	Known	Known	None	0.550000011920929	None	None	None	None
e620e241-c5a8-45d2-bd07-52bdfc66fb21	ONT_GM12878_R1	hg38_SIRV	chr17	77216203	77217093	+	2	831	47762	534538	ENSG00000129657.15	ENCODEHT000534538	SEC14L1	ENCODEHT000534538	Known	NNC	None	0.44999998807907104	None	None	None	None
3ab658a0-c222-4513-9ddf-efcc2ecd9d30	ONT_GM12878_R1	hg38_SIRV	chr3	183868076	183829393	-	9	1221	12039	534244	ENSG00000175193.13	ENCODEHT000534244	PARL	ENCODEHT000534244	Known	ISM	Suffix	0.20000000298023224	None	None	None	None
m54284U_191110_105540/54460535/ccs	PB_GM12878_R1	hg38_SIRV	chr11	117998714	118001481	+	1	2768	33370	534552	ENSG00000110324.10	ENCODEHT000534552	IL10RA	ENCODEHT000534552	Known	ISM	None	0.3499999940395355	None	None	None	None
88e6f3d1-86c8-4557-ad96-f5b1c8d77eb5	ONT_GM12878_R2	hg38_SIRV	chr1	96679627	96678823	-	1	797	2327	8525	ENSG00000137970.7	ENST00000468715.1	RPL7P9	RPL7P9-201	Known	Known	None	0.550000011920929	None	None	None	None
51a1c91f-64c7-4a1b-8f9e-338264ce9770	ONT_GM12878_R2	hg38_SIRV	chr17	77216208	77217101	+	1	882	47762	534537	ENSG00000129657.15	ENCODEHT000534537	SEC14L1	ENCODEHT000534537	Known	Genomic	None	0.3499999940395355	None	None	None	None
e8c1d73d-06a6-4d18-88ad-1387cb05d196	ONT_GM12878_R2	hg38_SIRV	chr19	49335465	49340601	+	8	1195	51442	184805	ENSG00000104894.11	ENST00000323906.8	CD37	CD37-201	Known	Known	None	0.30000001192092896	None	None	None	None
3b91a3c1-bc64-4404-bcce-a257291a0705	ONT_GM12878_R2	hg38_SIRV	chr8	101205593	101198988	-	4	656	25334	88171	ENSG00000120963.11	ENST00000311212.8	ZNF706	ZNF706-201	Known	Known	None	0.4000000059604645	None	None	None	None
m54284U_191110_105540/102042053/ccs	PB_GM12878_R1	hg38_SIRV	chr5	181243906	181236956	-	8	1081	17747	63546	ENSG00000204628.11	ENST00000512805.5	RACK1	RACK1-227	Known	Known	None	0.6499999761581421	None	None	None	None
m54284U_191110_105540/169542249/ccs	PB_GM12878_R1	hg38_SIRV	chr11	117999003	118001474	+	1	2475	33370	534552	ENSG00000110324.10	ENCODEHT000534552	IL10RA	ENCODEHT000534552	Known	ISM	None	0.4000000059604645	None	None	None	None
b8783b27-dfdb-422c-821f-4186a3236956	ONT_GM12878_R2	hg38_SIRV	chr1	96679627	96678823	-	1	805	2327	8525	ENSG00000137970.7	ENST00000468715.1	RPL7P9	RPL7P9-201	Known	Known	None	0.550000011920929	None	None	None	None
4bab1d5c-5173-4967-a2bd-96f67aab324b	ONT_GM12878_R1	hg38_SIRV	chr17	77216211	77217102	+	1	864	47762	534537	ENSG00000129657.15	ENCODEHT000534537	SEC14L1	ENCODEHT000534537	Known	Genomic	None	0.30000001192092896	None	None	None	None
m54284U_191111_172039/23265536/ccs	PB_GM12878_R2	hg38_SIRV	chr2	189661456	189670626	+	6	2158	8359	534015	ENSG00000138381.9	ENCODEHT000534015	ASNSD1	ENCODEHT000534015	Known	NIC	None	0.6499999761581421	None	None	None	None
35fa8b0e-5df0-4ab1-8d25-d53dc02484bf	ONT_GM12878_R2	hg38_SIRV	chr11	117999126	118001476	+	1	2354	33370	534552	ENSG00000110324.10	ENCODEHT000534552	IL10RA	ENCODEHT000534552	Known	ISM	None	0.3499999940395355	None	None	None	None
c3bf4354-a0c1-47d8-9fd2-b6193b13e78f	ONT_GM12878_R1	hg38_SIRV	chr17	77216223	77217101	+	1	867	47762	534537	ENSG00000129657.15	ENCODEHT000534537	SEC14L1	ENCODEHT000534537	Known	Genomic	None	0.3499999940395355	None	None	None	None
1ba12585-bbdc-4afd-b164-81c82d82d607	ONT_GM12878_R2	hg38_SIRV	chr1	96679629	96678823	-	1	807	2327	8525	ENSG00000137970.7	ENST00000468715.1	RPL7P9	RPL7P9-201	Known	Known	None	0.550000011920929	None	None	None	None
f303da75-2521-466e-86a9-88bf05fe4dfe	ONT_GM12878_R2	hg38_SIRV	chr17	77216234	77217105	+	1	844	47762	534537	ENSG00000129657.15	ENCODEHT000534537	SEC14L1	ENCODEHT000534537	Known	Genomic	None	0.15000000596046448	None	None	None	None
32b6ce59-1623-4f43-8ffb-f0e1ecc9a0e6	ONT_GM12878_R2	hg38_SIRV	chr19	49335465	49340598	+	8	1192	51442	184805	ENSG00000104894.11	ENST00000323906.8	CD37	CD37-201	Known	Known	None	0.30000001192092896	None	None	None	None
m54284U_191111_172039/100139407/ccs	PB_GM12878_R2	hg38_SIRV	chr11	117999157	118001475	+	1	2322	33370	534552	ENSG00000110324.10	ENCODEHT000534552	IL10RA	ENCODEHT000534552	Known	ISM	None	0.3499999940395355	None	None	None	None
7818feff-b8e6-4966-9881-7e847b05d954	ONT_GM12878_R2	hg38_SIRV	chr8	101205634	101198988	-	4	687	25334	88171	ENSG00000120963.11	ENST00000311212.8	ZNF706	ZNF706-201	Known	Known	None	0.4000000059604645	None	None	None	None
cbffaa1b-a819-40d9-a1d2-da06c5e2476d	ONT_GM12878_R2	hg38_SIRV	chr1	96679627	96678823	-	1	805	2327	8525	ENSG00000137970.7	ENST00000468715.1	RPL7P9	RPL7P9-201	Known	Known	None	0.550000011920929	None	None	None	None
3e45c1a1-4084-46fb-95fe-615c5f25ab8b	ONT_GM12878_R1	hg38_SIRV	chr3	183884862	183829392	-	10	1328	12039	534138	ENSG00000175193.13	ENCODEHT000534138	PARL	ENCODEHT000534138	Known	NNC	None	0.20000000298023224	None	None	None	None
m54284U_191110_105540/102105129/ccs	PB_GM12878_R1	hg38_SIRV	chr5	181243904	181236956	-	8	1079	17747	63546	ENSG00000204628.11	ENST00000512805.5	RACK1	RACK1-227	Known	Known	None	0.6499999761581421	None	None	None	None
ac49bf34-0823-4b46-a6f4-46ecc4b8283b	ONT_GM12878_R2	hg38_SIRV	chr17	77216262	77217101	+	1	813	47762	534537	ENSG00000129657.15	ENCODEHT000534537	SEC14L1	ENCODEHT000534537	Known	Genomic	None	0.3499999940395355	None	None	None	None
df4af60a-c94e-42aa-8cee-b8668828a6c8	ONT_GM12878_R1	hg38_SIRV	chr11	117999201	118001462	+	1	2309	33370	534552	ENSG00000110324.10	ENCODEHT000534552	IL10RA	ENCODEHT000534552	Known	ISM	None	0.4000000059604645	None	None	None	None
b1748f8f-2021-4fe3-a110-5f17513dafcf	ONT_GM12878_R2	hg38_SIRV	chr1	96679627	96678823	-	1	805	2327	8525	ENSG00000137970.7	ENST00000468715.1	RPL7P9	RPL7P9-201	Known	Known	None	0.550000011920929	None	None	None	None
6f3d5084-18b2-47ad-a3fa-bc9e4657f23b	ONT_GM12878_R1	hg38_SIRV	chr17	77216273	77217095	+	1	785	47762	534537	ENSG00000129657.15	ENCODEHT000534537	SEC14L1	ENCODEHT000534537	Known	Genomic	None	0.44999998807907104	None	None	None	None
m54284U_191111_172039/158270872/ccs	PB_GM12878_R2	hg38_SIRV	chr11	117999209	118001476	+	1	2271	33370	534552	ENSG00000110324.10	ENCODEHT000534552	IL10RA	ENCODEHT000534552	Known	ISM	None	0.3499999940395355	None	None	None	None
0d70ae5a-9f84-4ff2-a99d-144e816606a5	ONT_GM12878_R2	hg38_SIRV	chr17	77216271	77217097	+	2	736	47762	534553	ENSG00000129657.15	ENCODEHT000534553	SEC14L1	ENCODEHT000534553	Known	NNC	None	0.3499999940395355	None	None	None	None
6645fc07-1fec-46aa-b835-f645aec2c4e6	ONT_GM12878_R1	hg38_SIRV	chr1	96679630	96678824	-	1	807	2327	8525	ENSG00000137970.7	ENST00000468715.1	RPL7P9	RPL7P9-201	Known	Known	None	0.5	None	None	None	None
m54284U_191111_172039/24708662/ccs	PB_GM12878_R2	hg38_SIRV	chr2	189661460	189666409	+	4	650	8359	29239	ENSG00000138381.9	ENST00000607829.5	ASNSD1	ASNSD1-209	Known	Known	None	0.30000001192092896	None	None	None	None
8660ca90-5414-4c79-9383-2b1977a20898	ONT_GM12878_R2	hg38_SIRV	chr8	101205541	101198988	-	4	596	25334	88171	ENSG00000120963.11	ENST00000311212.8	ZNF706	ZNF706-201	Known	Known	None	0.4000000059604645	None	None	None	None
m54284U_191111_172039/82378840/ccs	PB_GM12878_R2	hg38_SIRV	chr19	49335470	49340027	+	8	1213	51442	534355	ENSG00000104894.11	ENCODEHT000534355	CD37	ENCODEHT000534355	Known	NIC	None	0.10000000149011612	None	None	None	None
m54284U_191111_172039/124978513/ccs	PB_GM12878_R2	hg38_SIRV	chr11	117999467	118001476	+	1	2013	33370	534552	ENSG00000110324.10	ENCODEHT000534552	IL10RA	ENCODEHT000534552	Known	ISM	None	0.3499999940395355	None	None	None	None
8c12cd75-cebd-4c74-8e28-8a5490556ea5	ONT_GM12878_R2	hg38_SIRV	chr17	77216280	77217101	+	1	824	47762	534537	ENSG00000129657.15	ENCODEHT000534537	SEC14L1	ENCODEHT000534537	Known	Genomic	None	0.3499999940395355	None	None	None	None
18634c18-80c0-419b-a007-2e99c5e910ed	ONT_GM12878_R1	hg38_SIRV	chr1	96679621	96678824	-	1	798	2327	8525	ENSG00000137970.7	ENST00000468715.1	RPL7P9	RPL7P9-201	Known	Known	None	0.5	None	None	None	None
m54284U_191110_105540/102105620/ccs	PB_GM12878_R1	hg38_SIRV	chr5	181243904	181236956	-	8	1079	17747	63546	ENSG00000204628.11	ENST00000512805.5	RACK1	RACK1-227	Known	Known	None	0.6499999761581421	None	None	None	None
m54284U_191110_105540/135989811/ccs	PB_GM12878_R1	hg38_SIRV	chr11	117999563	118001474	+	1	1915	33370	534552	ENSG00000110324.10	ENCODEHT000534552	IL10RA	ENCODEHT000534552	Known	ISM	None	0.4000000059604645	None	None	None	None
684a8bee-c7bc-4723-8f01-ca07dd47a104	ONT_GM12878_R1	hg38_SIRV	chr17	77216293	77217107	+	1	787	47762	534537	ENSG00000129657.15	ENCODEHT000534537	SEC14L1	ENCODEHT000534537	Known	Genomic	None	0.15000000596046448	None	None	None	None
1cfd5c36-b4f4-428b-b4b4-242bf5a19d01	ONT_GM12878_R1	hg38_SIRV	chr3	183884874	183829392	-	10	1355	12039	534138	ENSG00000175193.13	ENCODEHT000534138	PARL	ENCODEHT000534138	Known	NNC	None	0.20000000298023224	None	None	None	None
d149b05f-c0df-4cbb-a643-4ad5c8dfce2e	ONT_GM12878_R1	hg38_SIRV	chr1	96679627	96678824	-	1	804	2327	8525	ENSG00000137970.7	ENST00000468715.1	RPL7P9	RPL7P9-201	Known	Known	None	0.5	None	None	None	None
34356fab-22b9-4377-8e1c-9fc9a8631029	ONT_GM12878_R1	hg38_SIRV	chr11	117999677	118001471	+	1	1798	33370	534552	ENSG00000110324.10	ENCODEHT000534552	IL10RA	ENCODEHT000534552	Known	ISM	None	0.4000000059604645	None	None	None	None
5328629c-1f68-4f26-a14d-94eefb28d3e2	ONT_GM12878_R1	hg38_SIRV	chr8	101205630	101198989	-	4	692	25334	88171	ENSG00000120963.11	ENST00000311212.8	ZNF706	ZNF706-201	Known	Known	None	0.4000000059604645	None	None	None	None
23199624-f757-49f5-8efe-469fec5359ad	ONT_GM12878_R2	hg38_SIRV	chr17	77216304	77217109	+	1	797	47762	534537	ENSG00000129657.15	ENCODEHT000534537	SEC14L1	ENCODEHT000534537	Known	Genomic	None	0.20000000298023224	None	None	None	None
9e1de1c1-8a52-42f9-aaf6-1b1cc977d10e	ONT_GM12878_R1	hg38_SIRV	chr1	96679633	96678824	-	1	810	2327	8525	ENSG00000137970.7	ENST00000468715.1	RPL7P9	RPL7P9-201	Known	Known	None	0.5	None	None	None	None
7d03c3e1-404c-44ca-80ce-4062f5c24481	ONT_GM12878_R1	hg38_SIRV	chr19	49335466	49340601	+	8	1194	51442	184805	ENSG00000104894.11	ENST00000323906.8	CD37	CD37-201	Known	Known	None	0.30000001192092896	None	None	None	None
m54284U_191111_172039/55444176/ccs	PB_GM12878_R2	hg38_SIRV	chr11	117999727	118001476	+	1	1753	33370	534552	ENSG00000110324.10	ENCODEHT000534552	IL10RA	ENCODEHT000534552	Known	ISM	None	0.3499999940395355	None	None	None	None
9cc8b04a-c336-4924-8d60-4e3f80d1a58d	ONT_GM12878_R2	hg38_SIRV	chr17	77216305	77217090	+	1	794	47762	534537	ENSG00000129657.15	ENCODEHT000534537	SEC14L1	ENCODEHT000534537	Known	Genomic	None	0.550000011920929	None	None	None	None
m54284U_191110_105540/102171360/ccs	PB_GM12878_R1	hg38_SIRV	chr5	181243904	181236956	-	8	1079	17747	63546	ENSG00000204628.11	ENST00000512805.5	RACK1	RACK1-227	Known	Known	None	0.6499999761581421	None	None	None	None
50252fd7-615f-4f5e-89da-c9e628ae463e	ONT_GM12878_R1	hg38_SIRV	chr1	96679621	96678824	-	1	798	2327	8525	ENSG00000137970.7	ENST00000468715.1	RPL7P9	RPL7P9-201	Known	Known	None	0.5	None	None	None	None
eec2e0b0-d20e-4618-aed4-0d4e78ec6073	ONT_GM12878_R2	hg38_SIRV	chr11	117999963	118001421	+	1	1444	33370	534552	ENSG00000110324.10	ENCODEHT000534552	IL10RA	ENCODEHT000534552	Known	ISM	None	0.3499999940395355	None	None	None	None
39bb0251-de46-44c4-9b9b-f18b8c13447d	ONT_GM12878_R1	hg38_SIRV	chr17	77216316	77217101	+	1	788	47762	534537	ENSG00000129657.15	ENCODEHT000534537	SEC14L1	ENCODEHT000534537	Known	Genomic	None	0.3499999940395355	None	None	None	None
18566790-8837-45b9-a918-97de00ac8c01	ONT_GM12878_R1	hg38_SIRV	chr8	101205605	101198989	-	4	644	25334	88171	ENSG00000120963.11	ENST00000311212.8	ZNF706	ZNF706-201	Known	Known	None	0.4000000059604645	None	None	None	None
m54284U_191111_172039/26018627/ccs	PB_GM12878_R2	hg38_SIRV	chr2	189661460	189670829	+	6	2408	8359	29233	ENSG00000138381.9	ENST00000260952.8	ASNSD1	ASNSD1-201	Known	Known	None	0.20000000298023224	None	None	None	None
27386d81-6289-4e91-b106-38530719d437	ONT_GM12878_R1	hg38_SIRV	chr3	183884848	183829393	-	9	1197	12039	44312	ENSG00000175193.13	ENST00000311101.9	PARL	PARL-201	Known	Known	None	0.20000000298023224	None	None	None	None
m54284U_191111_172039/63570949/ccs	PB_GM12878_R2	hg38_SIRV	chr11	118000055	118001474	+	1	1423	33370	534552	ENSG00000110324.10	ENCODEHT000534552	IL10RA	ENCODEHT000534552	Known	ISM	None	0.4000000059604645	None	None	None	None
ddae03ae-9742-4a35-b3eb-c6e7012e5322	ONT_GM12878_R1	hg38_SIRV	chr17	77216318	77217095	+	1	780	47762	534537	ENSG00000129657.15	ENCODEHT000534537	SEC14L1	ENCODEHT000534537	Known	Genomic	None	0.44999998807907104	None	None	None	None
ea5ae3b6-1cd9-4c0b-aabe-ca64b74428ff	ONT_GM12878_R1	hg38_SIRV	chr1	96679627	96678824	-	1	804	2327	8525	ENSG00000137970.7	ENST00000468715.1	RPL7P9	RPL7P9-201	Known	Known	None	0.5	None	None	None	None
0a6bdaca-a2b0-40c5-9941-4e8c4658aa2e	ONT_GM12878_R1	hg38_SIRV	chr19	49335466	49340601	+	8	1201	51442	184805	ENSG00000104894.11	ENST00000323906.8	CD37	CD37-201	Known	Known	None	0.30000001192092896	None	None	None	None
cbec59b9-a4e8-4b53-b663-d3b3e020abd0	ONT_GM12878_R2	hg38_SIRV	chr17	77216320	77217101	+	1	784	47762	534537	ENSG00000129657.15	ENCODEHT000534537	SEC14L1	ENCODEHT000534537	Known	Genomic	None	0.3499999940395355	None	None	None	None
m54284U_191110_105540/164364551/ccs	PB_GM12878_R1	hg38_SIRV	chr11	118000128	118001474	+	1	1350	33370	534552	ENSG00000110324.10	ENCODEHT000534552	IL10RA	ENCODEHT000534552	Known	ISM	None	0.4000000059604645	None	None	None	None
4a766cb4-baa2-4a58-bed4-b7e23fc20bfb	ONT_GM12878_R2	hg38_SIRV	chr8	101205628	101198989	-	4	690	25334	88171	ENSG00000120963.11	ENST00000311212.8	ZNF706	ZNF706-201	Known	Known	None	0.4000000059604645	None	None	None	None
a0f2718e-4fad-4400-92ee-49560b7b3141	ONT_GM12878_R1	hg38_SIRV	chr1	96679630	96678824	-	1	807	2327	8525	ENSG00000137970.7	ENST00000468715.1	RPL7P9	RPL7P9-201	Known	Known	None	0.5	None	None	None	None
m54284U_191110_105540/102301780/ccs	PB_GM12878_R1	hg38_SIRV	chr5	181243904	181236956	-	8	1079	17747	63546	ENSG00000204628.11	ENST00000512805.5	RACK1	RACK1-227	Known	Known	None	0.6499999761581421	None	None	None	None
7875c01b-712b-4200-8251-590d75f9db67	ONT_GM12878_R2	hg38_SIRV	chr17	77216328	77217101	+	1	776	47762	534537	ENSG00000129657.15	ENCODEHT000534537	SEC14L1	ENCODEHT000534537	Known	Genomic	None	0.3499999940395355	None	None	None	None
m54284U_191111_172039/62521434/ccs	PB_GM12878_R2	hg38_SIRV	chr11	118000153	118001476	+	1	1327	33370	534552	ENSG00000110324.10	ENCODEHT000534552	IL10RA	ENCODEHT000534552	Known	ISM	None	0.3499999940395355	None	None	None	None
3c26eb91-d368-4531-8432-2d4fe9428d24	ONT_GM12878_R1	hg38_SIRV	chr1	96679627	96678824	-	1	804	2327	8525	ENSG00000137970.7	ENST00000468715.1	RPL7P9	RPL7P9-201	Known	Known	None	0.5	None	None	None	None
12b8409a-6fd1-4631-bc83-56d803161d60	ONT_GM12878_R2	hg38_SIRV	chr17	77216332	77217095	+	1	737	47762	534537	ENSG00000129657.15	ENCODEHT000534537	SEC14L1	ENCODEHT000534537	Known	Genomic	None	0.44999998807907104	None	None	None	None
f7d197c3-113c-4025-9a3d-20bdb1f74a2a	ONT_GM12878_R1	hg38_SIRV	chr3	183884816	183829392	-	9	1218	12039	534125	ENSG00000175193.13	ENCODEHT000534125	PARL	ENCODEHT000534125	Known	NIC	None	0.20000000298023224	None	None	None	None
291357cc-05a5-4b12-bc5c-9be550094b0b	ONT_GM12878_R2	hg38_SIRV	chr8	101205659	101198989	-	4	721	25334	88171	ENSG00000120963.11	ENST00000311212.8	ZNF706	ZNF706-201	Known	Known	None	0.4000000059604645	None	None	None	None
m54284U_191111_172039/84805460/ccs	PB_GM12878_R2	hg38_SIRV	chr11	118000163	118001474	+	1	1315	33370	534552	ENSG00000110324.10	ENCODEHT000534552	IL10RA	ENCODEHT000534552	Known	ISM	None	0.4000000059604645	None	None	None	None
m54284U_191111_172039/28050139/ccs	PB_GM12878_R2	hg38_SIRV	chr2	189661460	189670625	+	6	2204	8359	29233	ENSG00000138381.9	ENST00000260952.8	ASNSD1	ASNSD1-201	Known	Known	None	0.6499999761581421	None	None	None	None
9f1e02e8-da7d-4bc0-86e7-3ea8e2d69f9b	ONT_GM12878_R1	hg38_SIRV	chr1	96679621	96678824	-	1	798	2327	8525	ENSG00000137970.7	ENST00000468715.1	RPL7P9	RPL7P9-201	Known	Known	None	0.5	None	None	None	None
1cd337c4-dde8-4816-9586-8a77ae3edcbf	ONT_GM12878_R1	hg38_SIRV	chr19	49335466	49340600	+	8	1176	51442	184805	ENSG00000104894.11	ENST00000323906.8	CD37	CD37-201	Known	Known	None	0.30000001192092896	None	None	None	None
dccd1da0-ab8f-4972-b761-40e837f6be73	ONT_GM12878_R1	hg38_SIRV	chr17	77216333	77217101	+	1	757	47762	534537	ENSG00000129657.15	ENCODEHT000534537	SEC14L1	ENCODEHT000534537	Known	Genomic	None	0.3499999940395355	None	None	None	None
a0428a59-c7ae-4ef9-bb63-ac612a605dfc	ONT_GM12878_R2	hg38_SIRV	chr11	118000169	118001477	+	1	1312	33370	534552	ENSG00000110324.10	ENCODEHT000534552	IL10RA	ENCODEHT000534552	Known	ISM	None	0.30000001192092896	None	None	None	None
0b0d1779-3581-4f8d-bf9a-d319c0bd39dd	ONT_GM12878_R1	hg38_SIRV	chr1	96679617	96678824	-	1	800	2327	8525	ENSG00000137970.7	ENST00000468715.1	RPL7P9	RPL7P9-201	Known	Known	None	0.5	None	None	None	None
m54284U_191110_105540/102368870/ccs	PB_GM12878_R1	hg38_SIRV	chr5	181243905	181236956	-	8	1080	17747	63546	ENSG00000204628.11	ENST00000512805.5	RACK1	RACK1-227	Known	Known	None	0.6499999761581421	None	None	None	None
5f320e2d-5b5f-4106-9c78-d624f7420e55	ONT_GM12878_R1	hg38_SIRV	chr17	77216333	77217101	+	1	763	47762	534537	ENSG00000129657.15	ENCODEHT000534537	SEC14L1	ENCODEHT000534537	Known	Genomic	None	0.3499999940395355	None	None	None	None
8ac535f9-5ed0-4156-af8f-ee0d7c636873	ONT_GM12878_R1	hg38_SIRV	chr1	96679614	96678824	-	1	791	2327	8525	ENSG00000137970.7	ENST00000468715.1	RPL7P9	RPL7P9-201	Known	Known	None	0.5	None	None	None	None
c421eb3e-41ca-4434-a04f-505764c3dff2	ONT_GM12878_R2	hg38_SIRV	chr17	77216345	77217101	+	1	759	47762	534537	ENSG00000129657.15	ENCODEHT000534537	SEC14L1	ENCODEHT000534537	Known	Genomic	None	0.3499999940395355	None	None	None	None
a186e440-dd2c-44c4-a1a2-d965329a22a8	ONT_GM12878_R1	hg38_SIRV	chr11	118000226	118001476	+	1	1254	33370	534552	ENSG00000110324.10	ENCODEHT000534552	IL10RA	ENCODEHT000534552	Known	ISM	None	0.3499999940395355	None	None	None	None
ae2663d1-2eb1-4187-b758-076a6d1274b4	ONT_GM12878_R2	hg38_SIRV	chr8	101205619	101198989	-	4	675	25334	88171	ENSG00000120963.11	ENST00000311212.8	ZNF706	ZNF706-201	Known	Known	None	0.4000000059604645	None	None	None	None
baf69f69-38c2-4fdb-a51b-17aca49b0037	ONT_GM12878_R1	hg38_SIRV	chr3	183884878	183829393	-	10	1377	12039	44307	ENSG00000175193.13	ENST00000317096.8	PARL	PARL-202	Known	Known	None	0.20000000298023224	None	None	None	None
82d86d6b-7162-462e-be8a-4502b7d42c97	ONT_GM12878_R1	hg38_SIRV	chr19	49335466	49340607	+	7	2037	51442	184808	ENSG00000104894.11	ENST00000535669.6	CD37	CD37-204	Known	Known	None	0.25	None	None	None	None
bb0beb26-629d-4f2a-b68b-5b7a3b13921c	ONT_GM12878_R2	hg38_SIRV	chr17	77216375	77217101	+	1	714	47762	534537	ENSG00000129657.15	ENCODEHT000534537	SEC14L1	ENCODEHT000534537	Known	Genomic	None	0.3499999940395355	None	None	None	None
3877c984-c82a-498c-a147-5f2ffef389f3	ONT_GM12878_R1	hg38_SIRV	chr1	96679627	96678824	-	1	790	2327	8525	ENSG00000137970.7	ENST00000468715.1	RPL7P9	RPL7P9-201	Known	Known	None	0.5	None	None	None	None
m54284U_191111_172039/29624942/ccs	PB_GM12878_R2	hg38_SIRV	chr2	189661456	189670832	+	6	2364	8359	534015	ENSG00000138381.9	ENCODEHT000534015	ASNSD1	ENCODEHT000534015	Known	NIC	None	0.15000000596046448	None	None	None	None
9fc731be-184e-4471-b9f2-03af926402f3	ONT_GM12878_R2	hg38_SIRV	chr11	118000262	118001481	+	1	1212	33370	534552	ENSG00000110324.10	ENCODEHT000534552	IL10RA	ENCODEHT000534552	Known	ISM	None	0.30000001192092896	None	None	None	None
m54284U_191110_105540/102434816/ccs	PB_GM12878_R1	hg38_SIRV	chr5	181243907	181236956	-	8	1082	17747	63546	ENSG00000204628.11	ENST00000512805.5	RACK1	RACK1-227	Known	Known	None	0.6499999761581421	None	None	None	None
33a88e55-0186-46cb-8b9d-10e69ccb888c	ONT_GM12878_R2	hg38_SIRV	chr17	77216383	77217097	+	1	717	47762	534537	ENSG00000129657.15	ENCODEHT000534537	SEC14L1	ENCODEHT000534537	Known	Genomic	None	0.44999998807907104	None	None	None	None
ea2e3d07-126b-457b-8a8d-c616498231a9	ONT_GM12878_R1	hg38_SIRV	chr1	96679629	96678824	-	1	813	2327	8525	ENSG00000137970.7	ENST00000468715.1	RPL7P9	RPL7P9-201	Known	Known	None	0.5	None	None	None	None
2e41c087-684d-4f9c-8320-39a41c7d9ba3	ONT_GM12878_R1	hg38_SIRV	chr11	118000271	118001472	+	1	1205	33370	534552	ENSG00000110324.10	ENCODEHT000534552	IL10RA	ENCODEHT000534552	Known	ISM	None	0.3499999940395355	None	None	None	None
7927b5c4-7aed-4683-925e-82544b19e4bb	ONT_GM12878_R1	hg38_SIRV	chr8	101205586	101198996	-	4	641	25334	88171	ENSG00000120963.11	ENST00000311212.8	ZNF706	ZNF706-201	Known	Known	None	0.25	None	None	None	None
e2d55e2a-fdae-412f-8b4f-9cba68df0127	ONT_GM12878_R2	hg38_SIRV	chr17	77216389	77217101	+	1	695	47762	534537	ENSG00000129657.15	ENCODEHT000534537	SEC14L1	ENCODEHT000534537	Known	Genomic	None	0.3499999940395355	None	None	None	None
e09f0067-6a75-4d63-80a6-2602d41351d6	ONT_GM12878_R1	hg38_SIRV	chr1	96679627	96678824	-	1	804	2327	8525	ENSG00000137970.7	ENST00000468715.1	RPL7P9	RPL7P9-201	Known	Known	None	0.5	None	None	None	None
317605a4-7128-4d96-8f98-b4cad93cca4c	ONT_GM12878_R1	hg38_SIRV	chr19	49335466	49340589	+	8	1182	51442	184805	ENSG00000104894.11	ENST00000323906.8	CD37	CD37-201	Known	Known	None	0.25	None	None	None	None
16ee2d60-c31b-4aff-80bf-612b6812a4ac	ONT_GM12878_R2	hg38_SIRV	chr17	77216418	77217097	+	1	682	47762	534537	ENSG00000129657.15	ENCODEHT000534537	SEC14L1	ENCODEHT000534537	Known	Genomic	None	0.44999998807907104	None	None	None	None
m54284U_191111_172039/56755372/ccs	PB_GM12878_R2	hg38_SIRV	chr11	118000547	118001474	+	1	931	33370	534552	ENSG00000110324.10	ENCODEHT000534552	IL10RA	ENCODEHT000534552	Known	ISM	None	0.4000000059604645	None	None	None	None
cf866527-8596-4af0-85cf-29c43e040fc4	ONT_GM12878_R1	hg38_SIRV	chr3	183866848	183829392	-	8	1025	12039	534141	ENSG00000175193.13	ENCODEHT000534141	PARL	ENCODEHT000534141	Known	ISM	Suffix	0.20000000298023224	None	None	None	None
3cad5dfb-a597-4e7b-9df3-53d9a684bf88	ONT_GM12878_R1	hg38_SIRV	chr1	96679625	96678824	-	1	802	2327	8525	ENSG00000137970.7	ENST00000468715.1	RPL7P9	RPL7P9-201	Known	Known	None	0.5	None	None	None	None
m54284U_191110_105540/102435637/ccs	PB_GM12878_R1	hg38_SIRV	chr5	181243904	181236956	-	8	1079	17747	63546	ENSG00000204628.11	ENST00000512805.5	RACK1	RACK1-227	Known	Known	None	0.6499999761581421	None	None	None	None
dacdff37-c066-4116-a8d2-b5f1e44bbb5a	ONT_GM12878_R1	hg38_SIRV	chr8	101205612	101198996	-	4	667	25334	88171	ENSG00000120963.11	ENST00000311212.8	ZNF706	ZNF706-201	Known	Known	None	0.25	None	None	None	None
bc7bbbb9-7f84-4769-be17-a562fb9dc45f	ONT_GM12878_R1	hg38_SIRV	chr17	77216446	77217101	+	1	643	47762	534537	ENSG00000129657.15	ENCODEHT000534537	SEC14L1	ENCODEHT000534537	Known	Genomic	None	0.3499999940395355	None	None	None	None
e93116c2-05ea-4fdc-a123-57d122fa2fed	ONT_GM12878_R1	hg38_SIRV	chr1	96679629	96678824	-	1	806	2327	8525	ENSG00000137970.7	ENST00000468715.1	RPL7P9	RPL7P9-201	Known	Known	None	0.5	None	None	None	None
m54284U_191111_172039/30540548/ccs	PB_GM12878_R2	hg38_SIRV	chr2	189661460	189670830	+	6	2409	8359	29233	ENSG00000138381.9	ENST00000260952.8	ASNSD1	ASNSD1-201	Known	Known	None	0.20000000298023224	None	None	None	None
1ceb3ef2-0684-42c8-a987-299a96ca8762	ONT_GM12878_R2	hg38_SIRV	chr11	118000557	118001471	+	1	918	33370	534552	ENSG00000110324.10	ENCODEHT000534552	IL10RA	ENCODEHT000534552	Known	ISM	None	0.4000000059604645	None	None	None	None
f29eb348-4333-4543-9a72-69c9fbdbe201	ONT_GM12878_R2	hg38_SIRV	chr17	77216448	77217091	+	1	637	47762	534537	ENSG00000129657.15	ENCODEHT000534537	SEC14L1	ENCODEHT000534537	Known	Genomic	None	0.5	None	None	None	None
04c7a763-d726-4081-91ef-7c236cf07894	ONT_GM12878_R1	hg38_SIRV	chr1	96679615	96678824	-	1	798	2327	8525	ENSG00000137970.7	ENST00000468715.1	RPL7P9	RPL7P9-201	Known	Known	None	0.5	None	None	None	None
56e03519-0708-4ae6-8b08-736e6400a095	ONT_GM12878_R1	hg38_SIRV	chr19	49335466	49340601	+	8	1194	51442	184805	ENSG00000104894.11	ENST00000323906.8	CD37	CD37-201	Known	Known	None	0.30000001192092896	None	None	None	None
a4f96228-bff0-4031-9957-7531dcc86875	ONT_GM12878_R2	hg38_SIRV	chr11	118000595	118001447	+	1	856	33370	534552	ENSG00000110324.10	ENCODEHT000534552	IL10RA	ENCODEHT000534552	Known	ISM	None	0.30000001192092896	None	None	None	None
0c4d7ed0-58b1-4fd3-a3dd-87990eb2baa0	ONT_GM12878_R2	hg38_SIRV	chr17	77216454	77217101	+	1	650	47762	534537	ENSG00000129657.15	ENCODEHT000534537	SEC14L1	ENCODEHT000534537	Known	Genomic	None	0.3499999940395355	None	None	None	None
bf90b526-e6b1-4c3c-b529-253b34a61e3a	ONT_GM12878_R1	hg38_SIRV	chr1	96679627	96678824	-	1	804	2327	8525	ENSG00000137970.7	ENST00000468715.1	RPL7P9	RPL7P9-201	Known	Known	None	0.5	None	None	None	None
cc237850-aa05-4aaf-810c-fa2d550e84b0	ONT_GM12878_R1	hg38_SIRV	chr3	183884877	183829391	-	9	1217	12039	534475	ENSG00000175193.13	ENCODEHT000534475	PARL	ENCODEHT000534475	Known	NIC	None	0.20000000298023224	None	None	None	None
m54284U_191110_105540/102761015/ccs	PB_GM12878_R1	hg38_SIRV	chr5	181243906	181236956	-	8	1081	17747	63546	ENSG00000204628.11	ENST00000512805.5	RACK1	RACK1-227	Known	Known	None	0.6499999761581421	None	None	None	None
0e3691c3-6d55-4125-a54b-e1f5ecf452e3	ONT_GM12878_R2	hg38_SIRV	chr8	101205598	101198998	-	4	651	25334	88171	ENSG00000120963.11	ENST00000311212.8	ZNF706	ZNF706-201	Known	Known	None	0.25	None	None	None	None
11e91561-cbb9-4e50-b2b1-6f07b69b8d0c	ONT_GM12878_R2	hg38_SIRV	chr17	77216514	77217093	+	1	576	47762	534537	ENSG00000129657.15	ENCODEHT000534537	SEC14L1	ENCODEHT000534537	Known	Genomic	None	0.5	None	None	None	None
8ac1ea53-01e3-4b1e-94cf-1a544e887059	ONT_GM12878_R2	hg38_SIRV	chr11	118000795	118001479	+	1	688	33370	534552	ENSG00000110324.10	ENCODEHT000534552	IL10RA	ENCODEHT000534552	Known	ISM	None	0.3499999940395355	None	None	None	None
4aec3acd-58c2-495c-954b-cee40cb5ccac	ONT_GM12878_R1	hg38_SIRV	chr1	96679619	96678824	-	1	796	2327	8525	ENSG00000137970.7	ENST00000468715.1	RPL7P9	RPL7P9-201	Known	Known	None	0.5	None	None	None	None
m54284U_191111_172039/126944812/ccs	PB_GM12878_R2	hg38_SIRV	chr17	77216520	77217097	+	1	580	47762	534537	ENSG00000129657.15	ENCODEHT000534537	SEC14L1	ENCODEHT000534537	Known	Genomic	None	0.44999998807907104	None	None	None	None
c05922dd-40bd-4faf-b80e-d3032746f228	ONT_GM12878_R1	hg38_SIRV	chr19	49335466	49340598	+	8	1191	51442	184805	ENSG00000104894.11	ENST00000323906.8	CD37	CD37-201	Known	Known	None	0.30000001192092896	None	None	None	None
cf3ea3e7-5099-4f3f-92b1-db280ee07c89	ONT_GM12878_R1	hg38_SIRV	chr1	96679047	96678824	-	1	224	2327	8525	ENSG00000137970.7	ENST00000468715.1	RPL7P9	RPL7P9-201	Known	Known	None	0.5	None	None	None	None
102d36b4-3117-4d5e-a918-6359d38f0058	ONT_GM12878_R2	hg38_SIRV	chr11	118000822	118001479	+	1	647	33370	534552	ENSG00000110324.10	ENCODEHT000534552	IL10RA	ENCODEHT000534552	Known	ISM	None	0.3499999940395355	None	None	None	None
95e0e11a-a3ba-4c32-889b-99308f8292f1	ONT_GM12878_R1	hg38_SIRV	chr8	101205619	101199000	-	4	663	25334	88171	ENSG00000120963.11	ENST00000311212.8	ZNF706	ZNF706-201	Known	Known	None	0.25	None	None	None	None
523185e8-3f6e-4202-92d0-a74ef10066a1	ONT_GM12878_R2	hg38_SIRV	chr17	77216556	77217101	+	1	548	47762	534537	ENSG00000129657.15	ENCODEHT000534537	SEC14L1	ENCODEHT000534537	Known	Genomic	None	0.3499999940395355	None	None	None	None
m54284U_191111_172039/31982937/ccs	PB_GM12878_R2	hg38_SIRV	chr2	189661460	189670624	+	6	2203	8359	29233	ENSG00000138381.9	ENST00000260952.8	ASNSD1	ASNSD1-201	Known	Known	None	0.6499999761581421	None	None	None	None
588e8146-4b8b-442b-a30a-1bee77d4b24e	ONT_GM12878_R1	hg38_SIRV	chr1	96679630	96678824	-	1	799	2327	8525	ENSG00000137970.7	ENST00000468715.1	RPL7P9	RPL7P9-201	Known	Known	None	0.5	None	None	None	None
m54284U_191110_105540/102762062/ccs	PB_GM12878_R1	hg38_SIRV	chr5	181243902	181236956	-	8	1077	17747	63546	ENSG00000204628.11	ENST00000512805.5	RACK1	RACK1-227	Known	Known	None	0.6499999761581421	None	None	None	None
6a139d38-c905-49bb-a9f0-2f356251d60d	ONT_GM12878_R2	hg38_SIRV	chr17	77216569	77217065	+	1	499	47762	534537	ENSG00000129657.15	ENCODEHT000534537	SEC14L1	ENCODEHT000534537	Known	Genomic	None	0.44999998807907104	None	None	None	None
m54284U_191110_105540/81657979/ccs	PB_GM12878_R1	hg38_SIRV	chr11	118000894	118001476	+	1	586	33370	534552	ENSG00000110324.10	ENCODEHT000534552	IL10RA	ENCODEHT000534552	Known	ISM	None	0.3499999940395355	None	None	None	None
5c5d10e1-a78a-41c5-a90e-7b6e16100634	ONT_GM12878_R1	hg38_SIRV	chr3	183884840	183829393	-	9	1189	12039	44312	ENSG00000175193.13	ENST00000311101.9	PARL	PARL-201	Known	Known	None	0.20000000298023224	None	None	None	None
57485ea4-9359-4155-b2ea-ba36699aa5e6	ONT_GM12878_R1	hg38_SIRV	chr1	96679625	96678824	-	1	802	2327	8525	ENSG00000137970.7	ENST00000468715.1	RPL7P9	RPL7P9-201	Known	Known	None	0.5	None	None	None	None
d9750979-89e7-47b3-9187-43e23a284411	ONT_GM12878_R2	hg38_SIRV	chr17	77216637	77217095	+	1	461	47762	534537	ENSG00000129657.15	ENCODEHT000534537	SEC14L1	ENCODEHT000534537	Known	Genomic	None	0.44999998807907104	None	None	None	None
m54284U_191110_105540/54329853/ccs	PB_GM12878_R1	hg38_SIRV	chr8	101205566	101199002	-	4	615	25334	88171	ENSG00000120963.11	ENST00000311212.8	ZNF706	ZNF706-201	Known	Known	None	0.3499999940395355	None	None	None	None
c3a4416f-de73-42e5-95f0-ef8f1d36d529	ONT_GM12878_R1	hg38_SIRV	chr19	49335466	49340027	+	7	1423	51442	184802	ENSG00000104894.11	ENST00000598095.5	CD37	CD37-213	Known	Known	None	0.10000000149011612	None	None	None	None
1fee07d5-746a-48bd-b70c-2cf4160d4a3b	ONT_GM12878_R1	hg38_SIRV	chr11	118001017	118001476	+	1	463	33370	534552	ENSG00000110324.10	ENCODEHT000534552	IL10RA	ENCODEHT000534552	Known	ISM	None	0.3499999940395355	None	None	None	None
3f8b1a9c-60b2-4cfc-86f8-3358b8501b7f	ONT_GM12878_R1	hg38_SIRV	chr1	96679382	96678824	-	1	559	2327	8525	ENSG00000137970.7	ENST00000468715.1	RPL7P9	RPL7P9-201	Known	Known	None	0.5	None	None	None	None
a8d79737-c8dd-4dab-8bed-d9e6633d0cd3	ONT_GM12878_R2	hg38_SIRV	chr17	77216642	77217095	+	1	456	47762	534537	ENSG00000129657.15	ENCODEHT000534537	SEC14L1	ENCODEHT000534537	Known	Genomic	None	0.44999998807907104	None	None	None	None
ab87d7fd-a958-48a7-b0e4-3f1526058b03	ONT_GM12878_R1	hg38_SIRV	chr1	96679629	96678824	-	1	806	2327	8525	ENSG00000137970.7	ENST00000468715.1	RPL7P9	RPL7P9-201	Known	Known	None	0.5	None	None	None	None
m54284U_191110_105540/102826973/ccs	PB_GM12878_R1	hg38_SIRV	chr5	181243902	181236956	-	8	1077	17747	63546	ENSG00000204628.11	ENST00000512805.5	RACK1	RACK1-227	Known	Known	None	0.6499999761581421	None	None	None	None
753e9a78-96f5-4d03-8f0a-3d179eecabcc	ONT_GM12878_R1	hg38_SIRV	chr11	118001146	118001476	+	1	334	33370	534552	ENSG00000110324.10	ENCODEHT000534552	IL10RA	ENCODEHT000534552	Known	ISM	None	0.3499999940395355	None	None	None	None
m54284U_191111_172039/100337735/ccs	PB_GM12878_R2	hg38_SIRV	chr17	77216692	77217097	+	1	408	47762	534537	ENSG00000129657.15	ENCODEHT000534537	SEC14L1	ENCODEHT000534537	Known	Genomic	None	0.44999998807907104	None	None	None	None
a721f88c-2e06-41aa-bff1-0b51c000f903	ONT_GM12878_R1	hg38_SIRV	chr3	183884870	183829392	-	9	1254	12039	534125	ENSG00000175193.13	ENCODEHT000534125	PARL	ENCODEHT000534125	Known	NIC	None	0.20000000298023224	None	None	None	None
m54284U_191111_172039/94570962/ccs	PB_GM12878_R2	hg38_SIRV	chr8	101205672	101199003	-	4	720	25334	88171	ENSG00000120963.11	ENST00000311212.8	ZNF706	ZNF706-201	Known	Known	None	0.3499999940395355	None	None	None	None
f151766f-f5ea-4059-b4a5-126d463ec99e	ONT_GM12878_R1	hg38_SIRV	chr1	96679625	96678824	-	1	802	2327	8525	ENSG00000137970.7	ENST00000468715.1	RPL7P9	RPL7P9-201	Known	Known	None	0.5	None	None	None	None
e6d90f26-113b-495f-a334-91620dec3111	ONT_GM12878_R1	hg38_SIRV	chr19	49335466	49340606	+	8	1199	51442	184805	ENSG00000104894.11	ENST00000323906.8	CD37	CD37-201	Known	Known	None	0.20000000298023224	None	None	None	None
93ce7fa2-44c1-492b-8584-b97af55c7881	ONT_GM12878_R1	hg38_SIRV	chr17	77216694	77217095	+	1	404	47762	534537	ENSG00000129657.15	ENCODEHT000534537	SEC14L1	ENCODEHT000534537	Known	Genomic	None	0.44999998807907104	None	None	None	None
m54284U_191111_172039/32245084/ccs	PB_GM12878_R2	hg38_SIRV	chr2	189661460	189670830	+	6	2409	8359	29233	ENSG00000138381.9	ENST00000260952.8	ASNSD1	ASNSD1-201	Known	Known	None	0.20000000298023224	None	None	None	None
983190c6-73e6-49c1-aa78-97e0a72af204	ONT_GM12878_R2	hg38_SIRV	chr11	118001222	118001479	+	1	261	33370	534552	ENSG00000110324.10	ENCODEHT000534552	IL10RA	ENCODEHT000534552	Known	ISM	None	0.3499999940395355	None	None	None	None
61604a86-ff29-474f-aaa0-63b8a2ad339e	ONT_GM12878_R1	hg38_SIRV	chr1	96679618	96678824	-	1	795	2327	8525	ENSG00000137970.7	ENST00000468715.1	RPL7P9	RPL7P9-201	Known	Known	None	0.5	None	None	None	None
22ef4252-ccbf-43db-8aff-d53a43b7e346	ONT_GM12878_R2	hg38_SIRV	chr17	77216697	77217015	+	1	302	47762	534537	ENSG00000129657.15	ENCODEHT000534537	SEC14L1	ENCODEHT000534537	Known	Genomic	None	0.30000001192092896	None	None	None	None
m54284U_191110_105540/102827179/ccs	PB_GM12878_R1	hg38_SIRV	chr5	181243902	181236956	-	8	1077	17747	63546	ENSG00000204628.11	ENST00000512805.5	RACK1	RACK1-227	Known	Known	None	0.6499999761581421	None	None	None	None
2438eaea-e901-43b7-a47c-2b49ccc79be9	ONT_GM12878_R1	hg38_SIRV	chr1	96679625	96678824	-	1	795	2327	8525	ENSG00000137970.7	ENST00000468715.1	RPL7P9	RPL7P9-201	Known	Known	None	0.5	None	None	None	None
b75be584-5fd7-46c6-9343-7c5cf4eff5e5	ONT_GM12878_R1	hg38_SIRV	chr8	101200098	101199003	-	2	346	25334	88173	ENSG00000120963.11	ENST00000520498.1	ZNF706	ZNF706-211	Known	Known	None	0.3499999940395355	None	None	None	None
f212d3e9-4980-4650-b271-a49e72322794	ONT_GM12878_R2	hg38_SIRV	chr17	77216697	77217100	+	1	406	47762	534537	ENSG00000129657.15	ENCODEHT000534537	SEC14L1	ENCODEHT000534537	Known	Genomic	None	0.30000001192092896	None	None	None	None
22fdb7b8-e2b1-473f-a1fe-eb352aca90d4	ONT_GM12878_R1	hg38_SIRV	chr1	96679628	96678824	-	1	805	2327	8525	ENSG00000137970.7	ENST00000468715.1	RPL7P9	RPL7P9-201	Known	Known	None	0.5	None	None	None	None
5e224bd2-4d3f-4f28-a655-030d5ec2d10c	ONT_GM12878_R2	hg38_SIRV	chr19	49335466	49340593	+	8	1186	51442	184805	ENSG00000104894.11	ENST00000323906.8	CD37	CD37-201	Known	Known	None	0.25	None	None	None	None
63bc66b6-2445-448a-81b5-7627bbb9a153	ONT_GM12878_R2	hg38_SIRV	chr17	77216723	77217101	+	1	381	47762	534537	ENSG00000129657.15	ENCODEHT000534537	SEC14L1	ENCODEHT000534537	Known	Genomic	None	0.3499999940395355	None	None	None	None
e856b63d-fbfa-4b59-be97-37213893c992	ONT_GM12878_R1	hg38_SIRV	chr3	183833591	183829392	-	2	371	12039	534136	ENSG00000175193.13	ENCODEHT000534136	PARL	ENCODEHT000534136	Known	ISM	Suffix	0.20000000298023224	None	None	None	None
m54284U_191111_172039/180291847/ccs	PB_GM12878_R2	hg38_SIRV	chr11	118007898	118009108	+	1	1211	109749	534554	ENCODEHG000109749	ENCODEHT000534554	ENCODEHG000109749	ENCODEHT000534554	Antisense	Antisense	None	0.800000011920929	None	None	None	None
11ce59ff-fca8-44a1-8129-8b7fab0d8bcd	ONT_GM12878_R2	hg38_SIRV	chr17	77216728	77217105	+	1	389	47762	534537	ENSG00000129657.15	ENCODEHT000534537	SEC14L1	ENCODEHT000534537	Known	Genomic	None	0.15000000596046448	None	None	None	None
e6763a88-0a3a-48bf-8713-f08a9d9dd880	ONT_GM12878_R1	hg38_SIRV	chr1	96679616	96678824	-	1	793	2327	8525	ENSG00000137970.7	ENST00000468715.1	RPL7P9	RPL7P9-201	Known	Known	None	0.5	None	None	None	None
fb79200c-50b6-4023-b304-dc2649d3cd15	ONT_GM12878_R1	hg38_SIRV	chr8	101205589	101199003	-	4	627	25334	88171	ENSG00000120963.11	ENST00000311212.8	ZNF706	ZNF706-201	Known	Known	None	0.3499999940395355	None	None	None	None
m54284U_191110_105540/102828253/ccs	PB_GM12878_R1	hg38_SIRV	chr5	181243902	181236956	-	8	1077	17747	63546	ENSG00000204628.11	ENST00000512805.5	RACK1	RACK1-227	Known	Known	None	0.6499999761581421	None	None	None	None
m54284U_191111_172039/33229262/ccs	PB_GM12878_R2	hg38_SIRV	chr2	189661456	189670828	+	6	2360	8359	534015	ENSG00000138381.9	ENCODEHT000534015	ASNSD1	ENCODEHT000534015	Known	NIC	None	0.20000000298023224	None	None	None	None
1dff87b2-fcf1-4d17-b010-ab5a1dcfc174	ONT_GM12878_R1	hg38_SIRV	chr1	96679622	96678824	-	1	787	2327	8525	ENSG00000137970.7	ENST00000468715.1	RPL7P9	RPL7P9-201	Known	Known	None	0.5	None	None	None	None
m54284U_191110_105540/100207107/ccs	PB_GM12878_R1	hg38_SIRV	chr11	118015547	118009648	-	6	1624	33371	534555	ENSG00000255274.9	ENCODEHT000534555	SMIM35	ENCODEHT000534555	Known	NNC	None	0.4000000059604645	None	None	None	None
747cb607-3f6f-4214-a1a1-86623b0f2f5a	ONT_GM12878_R2	hg38_SIRV	chr19	49335466	49340598	+	8	1191	51442	184805	ENSG00000104894.11	ENST00000323906.8	CD37	CD37-201	Known	Known	None	0.30000001192092896	None	None	None	None
bb89896a-23d7-47f6-b7b0-92f3bd8392a1	ONT_GM12878_R1	hg38_SIRV	chr1	96679609	96678824	-	1	786	2327	8525	ENSG00000137970.7	ENST00000468715.1	RPL7P9	RPL7P9-201	Known	Known	None	0.5	None	None	None	None
1dcde171-92c8-4074-b75e-50d96f8f06e8	ONT_GM12878_R1	hg38_SIRV	chr8	101205659	101199003	-	4	699	25334	88171	ENSG00000120963.11	ENST00000311212.8	ZNF706	ZNF706-201	Known	Known	None	0.3499999940395355	None	None	None	None
d36bbf05-e692-49e0-ae24-a80e242351ba	ONT_GM12878_R1	hg38_SIRV	chr3	183884869	183829393	-	9	1213	12039	534556	ENSG00000175193.13	ENCODEHT000534556	PARL	ENCODEHT000534556	Known	NIC	None	0.20000000298023224	None	None	None	None
82135659-bc6f-4689-927e-6c1fd938afe2	ONT_GM12878_R1	hg38_SIRV	chr1	96679615	96678824	-	1	786	2327	8525	ENSG00000137970.7	ENST00000468715.1	RPL7P9	RPL7P9-201	Known	Known	None	0.5	None	None	None	None
m54284U_191110_105540/142214174/ccs	PB_GM12878_R1	hg38_SIRV	chr17	77220223	77218264	-	1	1933	109750	534557	ENCODEHG000109750	ENCODEHT000534557	ENCODEHG000109750	ENCODEHT000534557	Intergenic	Intergenic	None	1.0	None	None	None	None
m54284U_191110_105540/102958203/ccs	PB_GM12878_R1	hg38_SIRV	chr5	181243902	181236956	-	8	1077	17747	63546	ENSG00000204628.11	ENST00000512805.5	RACK1	RACK1-227	Known	Known	None	0.6499999761581421	None	None	None	None
a25ae11e-3fbd-469b-ad41-82b557bfd514	ONT_GM12878_R1	hg38_SIRV	chr8	101205590	101199003	-	4	638	25334	88171	ENSG00000120963.11	ENST00000311212.8	ZNF706	ZNF706-201	Known	Known	None	0.3499999940395355	None	None	None	None
ba701faa-069e-468d-aaa4-5014805bfab9	ONT_GM12878_R1	hg38_SIRV	chr1	96679627	96678824	-	1	804	2327	8525	ENSG00000137970.7	ENST00000468715.1	RPL7P9	RPL7P9-201	Known	Known	None	0.5	None	None	None	None
90c9a227-ac27-4eea-a92e-134aab28f902	ONT_GM12878_R2	hg38_SIRV	chr19	49335470	49340017	+	8	1203	51442	534355	ENSG00000104894.11	ENCODEHT000534355	CD37	ENCODEHT000534355	Known	NIC	None	0.15000000596046448	None	None	None	None
m54284U_191111_172039/33423698/ccs	PB_GM12878_R2	hg38_SIRV	chr2	189661459	189689939	+	6	2255	8359	534160	ENSG00000138381.9	ENCODEHT000534160	ASNSD1	ENCODEHT000534160	Known	NIC	None	0.699999988079071	None	None	None	None
m54284U_191111_172039/169280946/ccs	PB_GM12878_R2	hg38_SIRV	chr11	118126531	118126806	+	1	276	109751	534558	ENCODEHG000109751	ENCODEHT000534558	ENCODEHG000109751	ENCODEHT000534558	Intergenic	Intergenic	None	0.550000011920929	None	None	None	None
6e7e21ca-9048-4c55-97b2-911338454ee9	ONT_GM12878_R1	hg38_SIRV	chr1	96679621	96678824	-	1	798	2327	8525	ENSG00000137970.7	ENST00000468715.1	RPL7P9	RPL7P9-201	Known	Known	None	0.5	None	None	None	None
540b26fa-b481-4fe9-98d9-707484a4e088	ONT_GM12878_R2	hg38_SIRV	chr8	101205605	101199003	-	4	643	25334	88171	ENSG00000120963.11	ENST00000311212.8	ZNF706	ZNF706-201	Known	Known	None	0.3499999940395355	None	None	None	None
98ec7dfe-3e33-4c61-b885-ad6fe8a3698b	ONT_GM12878_R1	hg38_SIRV	chr3	183884863	183829392	-	9	1252	12039	534125	ENSG00000175193.13	ENCODEHT000534125	PARL	ENCODEHT000534125	Known	NIC	None	0.20000000298023224	None	None	None	None
5d20f4a4-d018-4053-9648-fb67370016b6	ONT_GM12878_R1	hg38_SIRV	chr1	96679617	96678824	-	1	794	2327	8525	ENSG00000137970.7	ENST00000468715.1	RPL7P9	RPL7P9-201	Known	Known	None	0.5	None	None	None	None
m54284U_191110_105540/103025205/ccs	PB_GM12878_R1	hg38_SIRV	chr5	181243906	181236956	-	8	1081	17747	63546	ENSG00000204628.11	ENST00000512805.5	RACK1	RACK1-227	Known	Known	None	0.6499999761581421	None	None	None	None
4003198a-e997-4aa5-ae16-32d04e8e2aa2	ONT_GM12878_R2	hg38_SIRV	chr19	49335466	49340601	+	8	1194	51442	184805	ENSG00000104894.11	ENST00000323906.8	CD37	CD37-201	Known	Known	None	0.30000001192092896	None	None	None	None
ad5a46bb-7de4-4742-b79b-deae334d00e7	ONT_GM12878_R1	hg38_SIRV	chr1	96679615	96678824	-	1	792	2327	8525	ENSG00000137970.7	ENST00000468715.1	RPL7P9	RPL7P9-201	Known	Known	None	0.5	None	None	None	None
9feaefcc-4fc0-46f1-bc9e-0bc061723289	ONT_GM12878_R1	hg38_SIRV	chr17	77281422	77500593	+	12	3778	47769	169514	ENSG00000184640.17	ENST00000427177.5	SEPT9	SEPT9-203	Known	Known	None	0.30000001192092896	None	None	None	None
5552214d-491d-436c-bbc3-64ce46e7621a	ONT_GM12878_R1	hg38_SIRV	chr8	101205554	101199004	-	4	601	25334	88171	ENSG00000120963.11	ENST00000311212.8	ZNF706	ZNF706-201	Known	Known	None	0.30000001192092896	None	None	None	None
m54284U_191111_172039/33884707/ccs	PB_GM12878_R2	hg38_SIRV	chr2	189661460	189670829	+	6	2408	8359	29233	ENSG00000138381.9	ENST00000260952.8	ASNSD1	ASNSD1-201	Known	Known	None	0.20000000298023224	None	None	None	None
m54284U_191110_105540/46991170/ccs	PB_GM12878_R1	hg38_SIRV	chr11	118148523	118149620	+	1	1098	109752	534559	ENCODEHG000109752	ENCODEHT000534559	ENCODEHG000109752	ENCODEHT000534559	Antisense	Antisense	None	0.25	None	None	None	None
69d17354-764a-4110-8eb5-ff35bfed53d1	ONT_GM12878_R1	hg38_SIRV	chr1	96679630	96678824	-	1	807	2327	8525	ENSG00000137970.7	ENST00000468715.1	RPL7P9	RPL7P9-201	Known	Known	None	0.5	None	None	None	None
m54284U_191110_105540/103285784/ccs	PB_GM12878_R1	hg38_SIRV	chr5	181243906	181236956	-	8	1081	17747	63546	ENSG00000204628.11	ENST00000512805.5	RACK1	RACK1-227	Known	Known	None	0.6499999761581421	None	None	None	None
c57a1695-9ecf-470d-bf02-c06e768fe189	ONT_GM12878_R1	hg38_SIRV	chr3	183884860	183829393	-	10	1375	12039	534252	ENSG00000175193.13	ENCODEHT000534252	PARL	ENCODEHT000534252	Known	NIC	None	0.20000000298023224	None	None	None	None
m54284U_191111_172039/87755211/ccs	PB_GM12878_R2	hg38_SIRV	chr11	118217021	118193734	-	9	3080	33376	534560	ENSG00000160593.18	ENCODEHT000534560	JAML	ENCODEHT000534560	Known	NNC	None	0.20000000298023224	None	None	None	None
e59d2706-cda7-4eb6-9220-4293c62a3fcc	ONT_GM12878_R2	hg38_SIRV	chr19	49335466	49340597	+	8	1190	51442	184805	ENSG00000104894.11	ENST00000323906.8	CD37	CD37-201	Known	Known	None	0.30000001192092896	None	None	None	None
d6377e50-b4e0-47b3-af26-233cd3488945	ONT_GM12878_R1	hg38_SIRV	chr1	96679625	96678824	-	1	802	2327	8525	ENSG00000137970.7	ENST00000468715.1	RPL7P9	RPL7P9-201	Known	Known	None	0.5	None	None	None	None
b3ad0630-084d-4b11-af69-22379f858d03	ONT_GM12878_R1	hg38_SIRV	chr8	101205605	101199006	-	4	644	25334	88171	ENSG00000120963.11	ENST00000311212.8	ZNF706	ZNF706-201	Known	Known	None	0.25	None	None	None	None
fef412f8-349c-4ec7-8214-e8c60b65b869	ONT_GM12878_R2	hg38_SIRV	chr17	77281430	77500586	+	12	3803	47769	169514	ENSG00000184640.17	ENST00000427177.5	SEPT9	SEPT9-203	Known	Known	None	0.3499999940395355	None	None	None	None
bfdf4543-7984-4b6c-910f-ace73aad5e39	ONT_GM12878_R1	hg38_SIRV	chr17	77281446	77500589	+	12	3778	47769	534561	ENSG00000184640.17	ENCODEHT000534561	SEPT9	ENCODEHT000534561	Known	NNC	None	0.25	None	None	None	None
32e82065-3abb-48bc-a168-e3f1b47aa9fe	ONT_GM12878_R1	hg38_SIRV	chr1	96679629	96678824	-	1	812	2327	8525	ENSG00000137970.7	ENST00000468715.1	RPL7P9	RPL7P9-201	Known	Known	None	0.5	None	None	None	None
m54284U_191111_172039/36831746/ccs	PB_GM12878_R2	hg38_SIRV	chr2	189661460	189667245	+	4	1486	8359	29239	ENSG00000138381.9	ENST00000607829.5	ASNSD1	ASNSD1-209	Known	Known	None	0.699999988079071	None	None	None	None
f1f2d54d-f063-49d9-a34b-7919943584c6	ONT_GM12878_R2	hg38_SIRV	chr8	101205451	101199006	-	4	496	25334	88171	ENSG00000120963.11	ENST00000311212.8	ZNF706	ZNF706-201	Known	Known	None	0.25	None	None	None	None
m54284U_191110_105540/103353155/ccs	PB_GM12878_R1	hg38_SIRV	chr5	181243904	181236956	-	8	1079	17747	63546	ENSG00000204628.11	ENST00000512805.5	RACK1	RACK1-227	Known	Known	None	0.6499999761581421	None	None	None	None
5a7a7d29-dcd2-4dc9-87fd-31bdda3ee231	ONT_GM12878_R1	hg38_SIRV	chr1	96679633	96678824	-	1	810	2327	8525	ENSG00000137970.7	ENST00000468715.1	RPL7P9	RPL7P9-201	Known	Known	None	0.5	None	None	None	None
m54284U_191111_172039/138674315/ccs	PB_GM12878_R2	hg38_SIRV	chr11	118216966	118193734	-	10	1849	33376	534562	ENSG00000160593.18	ENCODEHT000534562	JAML	ENCODEHT000534562	Known	NIC	None	0.20000000298023224	None	None	None	None
e35f83bc-a876-4ea5-8b85-a97afa11f051	ONT_GM12878_R1	hg38_SIRV	chr3	183833635	183829392	-	2	415	12039	534136	ENSG00000175193.13	ENCODEHT000534136	PARL	ENCODEHT000534136	Known	ISM	Suffix	0.20000000298023224	None	None	None	None
7cdef55f-2f3b-46bf-9e0c-b086b668ab93	ONT_GM12878_R1	hg38_SIRV	chr19	49335467	49340602	+	8	1194	51442	184805	ENSG00000104894.11	ENST00000323906.8	CD37	CD37-201	Known	Known	None	0.30000001192092896	None	None	None	None
ee29f7e2-5958-4f82-b905-910ee507bd91	ONT_GM12878_R1	hg38_SIRV	chr1	96679609	96678824	-	1	786	2327	8525	ENSG00000137970.7	ENST00000468715.1	RPL7P9	RPL7P9-201	Known	Known	None	0.5	None	None	None	None
m54284U_191110_105540/121047273/ccs	PB_GM12878_R1	hg38_SIRV	chr8	101205608	101199023	-	4	636	25334	88171	ENSG00000120963.11	ENST00000311212.8	ZNF706	ZNF706-201	Known	Known	None	0.44999998807907104	None	None	None	None
5fb26edd-e7ae-4789-9739-f2af7ed814df	ONT_GM12878_R1	hg38_SIRV	chr17	77281448	77500592	+	12	3767	47769	169514	ENSG00000184640.17	ENST00000427177.5	SEPT9	SEPT9-203	Known	Known	None	0.3499999940395355	None	None	None	None
ed3e9b47-1d7f-4db3-9c9a-1dc9083b023a	ONT_GM12878_R1	hg38_SIRV	chr1	96679627	96678824	-	1	804	2327	8525	ENSG00000137970.7	ENST00000468715.1	RPL7P9	RPL7P9-201	Known	Known	None	0.5	None	None	None	None
m54284U_191110_105540/103418666/ccs	PB_GM12878_R1	hg38_SIRV	chr5	181243904	181236956	-	8	1079	17747	63546	ENSG00000204628.11	ENST00000512805.5	RACK1	RACK1-227	Known	Known	None	0.6499999761581421	None	None	None	None
m54284U_191111_172039/38536782/ccs	PB_GM12878_R2	hg38_SIRV	chr2	189661460	189689835	+	6	2328	8359	534563	ENSG00000138381.9	ENCODEHT000534563	ASNSD1	ENCODEHT000534563	Known	NIC	None	0.6499999761581421	None	None	None	None
6ae869d7-2324-4d04-8677-f4e3f40c401e	ONT_GM12878_R1	hg38_SIRV	chr1	96679615	96678824	-	1	786	2327	8525	ENSG00000137970.7	ENST00000468715.1	RPL7P9	RPL7P9-201	Known	Known	None	0.5	None	None	None	None
m54284U_191111_172039/57475073/ccs	PB_GM12878_R2	hg38_SIRV	chr8	101205552	101199023	-	4	580	25334	88171	ENSG00000120963.11	ENST00000311212.8	ZNF706	ZNF706-201	Known	Known	None	0.44999998807907104	None	None	None	None
58788306-57e8-405e-ab04-8a1adcf977c6	ONT_GM12878_R1	hg38_SIRV	chr1	96679627	96678824	-	1	804	2327	8525	ENSG00000137970.7	ENST00000468715.1	RPL7P9	RPL7P9-201	Known	Known	None	0.5	None	None	None	None
bc751588-0d1c-4fda-b1cf-ed4088eea280	ONT_GM12878_R1	hg38_SIRV	chr19	49335467	49340597	+	8	1189	51442	184805	ENSG00000104894.11	ENST00000323906.8	CD37	CD37-201	Known	Known	None	0.30000001192092896	None	None	None	None
ee99ab31-89c0-4c28-8e1b-bad6207cb190	ONT_GM12878_R1	hg38_SIRV	chr3	183884863	183829393	-	10	1362	12039	44307	ENSG00000175193.13	ENST00000317096.8	PARL	PARL-202	Known	Known	None	0.20000000298023224	None	None	None	None
m54284U_191111_172039/180029679/ccs	PB_GM12878_R2	hg38_SIRV	chr11	118217009	118193866	-	10	1711	33376	534562	ENSG00000160593.18	ENCODEHT000534562	JAML	ENCODEHT000534562	Known	NIC	None	0.44999998807907104	None	None	None	None
f621b4de-8276-4e0f-9fd8-b8a6657b1998	ONT_GM12878_R1	hg38_SIRV	chr1	96679627	96678824	-	1	804	2327	8525	ENSG00000137970.7	ENST00000468715.1	RPL7P9	RPL7P9-201	Known	Known	None	0.5	None	None	None	None
ffd84a2c-d7a7-40cd-a0e2-5e14b9878346	ONT_GM12878_R1	hg38_SIRV	chr17	77281450	77500594	+	12	3785	47769	169514	ENSG00000184640.17	ENST00000427177.5	SEPT9	SEPT9-203	Known	Known	None	0.30000001192092896	None	None	None	None
m54284U_191111_172039/35258407/ccs	PB_GM12878_R2	hg38_SIRV	chr8	101205633	101199024	-	4	660	25334	88171	ENSG00000120963.11	ENST00000311212.8	ZNF706	ZNF706-201	Known	Known	None	0.44999998807907104	None	None	None	None
m54284U_191110_105540/103548719/ccs	PB_GM12878_R1	hg38_SIRV	chr5	181243908	181236956	-	8	1083	17747	63546	ENSG00000204628.11	ENST00000512805.5	RACK1	RACK1-227	Known	Known	None	0.6499999761581421	None	None	None	None
74562ed5-e35c-4fcb-b92d-3d016f762b33	ONT_GM12878_R1	hg38_SIRV	chr3	183829599	183829394	-	1	289	12039	534205	ENSG00000175193.13	ENCODEHT000534205	PARL	ENCODEHT000534205	Known	Genomic	None	0.20000000298023224	None	None	None	None
fa5d0622-6cf1-4941-9cb7-9778376484d0	ONT_GM12878_R1	hg38_SIRV	chr1	96679629	96678824	-	1	806	2327	8525	ENSG00000137970.7	ENST00000468715.1	RPL7P9	RPL7P9-201	Known	Known	None	0.5	None	None	None	None
ca6c23a7-c4fd-4c2e-8bf7-d56c5dd0edc3	ONT_GM12878_R1	hg38_SIRV	chr1	96679629	96678824	-	1	806	2327	8525	ENSG00000137970.7	ENST00000468715.1	RPL7P9	RPL7P9-201	Known	Known	None	0.5	None	None	None	None
m54284U_191111_172039/40437516/ccs	PB_GM12878_R2	hg38_SIRV	chr2	189661456	189670829	+	6	2361	8359	534015	ENSG00000138381.9	ENCODEHT000534015	ASNSD1	ENCODEHT000534015	Known	NIC	None	0.20000000298023224	None	None	None	None
m54284U_191111_172039/77595992/ccs	PB_GM12878_R2	hg38_SIRV	chr8	101205626	101199025	-	4	652	25334	88171	ENSG00000120963.11	ENST00000311212.8	ZNF706	ZNF706-201	Known	Known	None	0.5	None	None	None	None
m54284U_191110_105540/172689646/ccs	PB_GM12878_R1	hg38_SIRV	chr11	118212979	118193930	-	9	1602	33376	534564	ENSG00000160593.18	ENCODEHT000534564	JAML	ENCODEHT000534564	Known	NIC	None	0.20000000298023224	None	None	None	None
d5896623-d85a-4dc2-9c5d-1e350539edf6	ONT_GM12878_R1	hg38_SIRV	chr19	49335467	49340597	+	8	1203	51442	184805	ENSG00000104894.11	ENST00000323906.8	CD37	CD37-201	Known	Known	None	0.30000001192092896	None	None	None	None
848d44d4-538e-4702-aec8-3922659b5d1a	ONT_GM12878_R1	hg38_SIRV	chr1	96679629	96678824	-	1	806	2327	8525	ENSG00000137970.7	ENST00000468715.1	RPL7P9	RPL7P9-201	Known	Known	None	0.5	None	None	None	None
0a4b3169-0de8-4536-9483-9c2b9a508c55	ONT_GM12878_R1	hg38_SIRV	chr17	77281450	77493014	+	10	1591	47769	534565	ENSG00000184640.17	ENCODEHT000534565	SEPT9	ENCODEHT000534565	Known	ISM	Prefix	0.30000001192092896	None	None	None	None
m54284U_191110_105540/142871263/ccs	PB_GM12878_R1	hg38_SIRV	chr11	118216686	118193955	-	10	1651	33376	534566	ENSG00000160593.18	ENCODEHT000534566	JAML	ENCODEHT000534566	Known	NNC	None	0.4000000059604645	None	None	None	None
m54284U_191110_105540/103613845/ccs	PB_GM12878_R1	hg38_SIRV	chr5	181243901	181236956	-	8	1076	17747	63546	ENSG00000204628.11	ENST00000512805.5	RACK1	RACK1-227	Known	Known	None	0.6499999761581421	None	None	None	None
4fed49bb-537c-4f43-a380-8a63aeabb7e5	ONT_GM12878_R1	hg38_SIRV	chr1	96679627	96678824	-	1	804	2327	8525	ENSG00000137970.7	ENST00000468715.1	RPL7P9	RPL7P9-201	Known	Known	None	0.5	None	None	None	None
e6f2ad9d-f9d9-4a15-95d3-3283d67e6339	ONT_GM12878_R1	hg38_SIRV	chr3	183884756	183829393	-	10	1249	12039	44307	ENSG00000175193.13	ENST00000317096.8	PARL	PARL-202	Known	Known	None	0.20000000298023224	None	None	None	None
20f38770-7923-4c09-ae1c-e29ca06cb30e	ONT_GM12878_R1	hg38_SIRV	chr17	77281451	77500547	+	11	3675	47769	534567	ENSG00000184640.17	ENCODEHT000534567	SEPT9	ENCODEHT000534567	Known	NIC	None	0.3499999940395355	None	None	None	None
e210522a-3f8f-4ca9-917a-f82b16401d14	ONT_GM12878_R2	hg38_SIRV	chr8	101205628	101199026	-	4	662	25334	88171	ENSG00000120963.11	ENST00000311212.8	ZNF706	ZNF706-201	Known	Known	None	0.5	None	None	None	None
5e8a0fd9-ec73-45ce-bc7e-91a959f3a4ff	ONT_GM12878_R1	hg38_SIRV	chr1	96679630	96678824	-	1	807	2327	8525	ENSG00000137970.7	ENST00000468715.1	RPL7P9	RPL7P9-201	Known	Known	None	0.5	None	None	None	None
35094555-b18f-4497-854e-8c5244db8b5f	ONT_GM12878_R1	hg38_SIRV	chr19	49335467	49340602	+	8	1194	51442	184805	ENSG00000104894.11	ENST00000323906.8	CD37	CD37-201	Known	Known	None	0.30000001192092896	None	None	None	None
m54284U_191111_172039/40569087/ccs	PB_GM12878_R2	hg38_SIRV	chr2	189661456	189670831	+	6	2363	8359	534015	ENSG00000138381.9	ENCODEHT000534015	ASNSD1	ENCODEHT000534015	Known	NIC	None	0.20000000298023224	None	None	None	None
05599dee-f291-4d1e-83b5-33bcffd17140	ONT_GM12878_R1	hg38_SIRV	chr1	96679608	96678824	-	1	788	2327	8525	ENSG00000137970.7	ENST00000468715.1	RPL7P9	RPL7P9-201	Known	Known	None	0.5	None	None	None	None
m54284U_191110_105540/103613846/ccs	PB_GM12878_R1	hg38_SIRV	chr5	181243904	181236956	-	8	1079	17747	63546	ENSG00000204628.11	ENST00000512805.5	RACK1	RACK1-227	Known	Known	None	0.6499999761581421	None	None	None	None
7f636c55-22f2-4788-8d29-e64bdfe04d99	ONT_GM12878_R1	hg38_SIRV	chr1	96679614	96678824	-	1	791	2327	8525	ENSG00000137970.7	ENST00000468715.1	RPL7P9	RPL7P9-201	Known	Known	None	0.5	None	None	None	None
c023a44e-b6ea-482c-82bb-3044936d62aa	ONT_GM12878_R2	hg38_SIRV	chr8	101205649	101199030	-	5	759	25334	534123	ENSG00000120963.11	ENCODEHT000534123	ZNF706	ENCODEHT000534123	Known	NNC	None	0.44999998807907104	None	None	None	None
1b360880-5469-4ec9-9a20-7e6d15ee4ecf	ONT_GM12878_R1	hg38_SIRV	chr3	183868037	183829393	-	8	1047	12039	534568	ENSG00000175193.13	ENCODEHT000534568	PARL	ENCODEHT000534568	Known	ISM	Suffix	0.20000000298023224	None	None	None	None
m54284U_191111_172039/55968159/ccs	PB_GM12878_R2	hg38_SIRV	chr11	118216974	118193963	-	9	2810	33376	534560	ENSG00000160593.18	ENCODEHT000534560	JAML	ENCODEHT000534560	Known	NNC	None	0.4000000059604645	None	None	None	None
5f3c82f1-d745-45f6-a6a5-e78b94206c62	ONT_GM12878_R1	hg38_SIRV	chr1	96679621	96678824	-	1	798	2327	8525	ENSG00000137970.7	ENST00000468715.1	RPL7P9	RPL7P9-201	Known	Known	None	0.5	None	None	None	None
94e8d2e3-2b61-4318-bee9-83089fd3cc3e	ONT_GM12878_R1	hg38_SIRV	chr19	49335471	49340026	+	8	1211	51442	534355	ENSG00000104894.11	ENCODEHT000534355	CD37	ENCODEHT000534355	Known	NIC	None	0.15000000596046448	None	None	None	None
cf44dc6c-8292-47e0-9db7-8f2734aefd7c	ONT_GM12878_R1	hg38_SIRV	chr17	77281451	77500586	+	12	3774	47769	169514	ENSG00000184640.17	ENST00000427177.5	SEPT9	SEPT9-203	Known	Known	None	0.3499999940395355	None	None	None	None
6ed9b1c2-4942-4d71-871a-80ac8def978c	ONT_GM12878_R1	hg38_SIRV	chr1	96679618	96678824	-	1	795	2327	8525	ENSG00000137970.7	ENST00000468715.1	RPL7P9	RPL7P9-201	Known	Known	None	0.5	None	None	None	None
m54284U_191111_172039/150996318/ccs	PB_GM12878_R2	hg38_SIRV	chr8	101205566	101199029	-	4	588	25334	88171	ENSG00000120963.11	ENST00000311212.8	ZNF706	ZNF706-201	Known	Known	None	0.4000000059604645	None	None	None	None
m54284U_191111_172039/41353604/ccs	PB_GM12878_R2	hg38_SIRV	chr2	189661460	189670823	+	6	2402	8359	29233	ENSG00000138381.9	ENST00000260952.8	ASNSD1	ASNSD1-201	Known	Known	None	0.30000001192092896	None	None	None	None
m54284U_191110_105540/103678943/ccs	PB_GM12878_R1	hg38_SIRV	chr5	181243908	181236956	-	8	1083	17747	63546	ENSG00000204628.11	ENST00000512805.5	RACK1	RACK1-227	Known	Known	None	0.6499999761581421	None	None	None	None
b137f5ea-d542-4b7e-aa70-3b91b092f4d3	ONT_GM12878_R1	hg38_SIRV	chr1	96679618	96678824	-	1	779	2327	8525	ENSG00000137970.7	ENST00000468715.1	RPL7P9	RPL7P9-201	Known	Known	None	0.5	None	None	None	None
8f592ca9-2671-480d-b0be-3b3a4fcc1df5	ONT_GM12878_R1	hg38_SIRV	chr1	96679149	96678824	-	1	326	2327	8525	ENSG00000137970.7	ENST00000468715.1	RPL7P9	RPL7P9-201	Known	Known	None	0.5	None	None	None	None
857e4385-d91d-4637-a0a1-f89de3a56f98	ONT_GM12878_R1	hg38_SIRV	chr19	49335467	49340603	+	8	1195	51442	184805	ENSG00000104894.11	ENST00000323906.8	CD37	CD37-201	Known	Known	None	0.25	None	None	None	None
8a464a8a-4672-4baf-acb5-aebdf7265b1f	ONT_GM12878_R2	hg38_SIRV	chr8	101205622	101199031	-	4	642	25334	88171	ENSG00000120963.11	ENST00000311212.8	ZNF706	ZNF706-201	Known	Known	None	0.3499999940395355	None	None	None	None
m54284U_191111_172039/27527068/ccs	PB_GM12878_R2	hg38_SIRV	chr11	118225016	118193958	-	10	1648	33376	115748	ENSG00000160593.18	ENST00000356289.9	JAML	JAML-202	Known	Known	None	0.4000000059604645	None	None	None	None
1f599125-c88f-47c6-9a85-33a33ee6f570	ONT_GM12878_R1	hg38_SIRV	chr3	183884864	183829393	-	9	1213	12039	44312	ENSG00000175193.13	ENST00000311101.9	PARL	PARL-201	Known	Known	None	0.20000000298023224	None	None	None	None
5d34dc3b-62a7-4616-9c33-cf1b9dcff0d3	ONT_GM12878_R1	hg38_SIRV	chr1	96679629	96678824	-	1	806	2327	8525	ENSG00000137970.7	ENST00000468715.1	RPL7P9	RPL7P9-201	Known	Known	None	0.5	None	None	None	None
63599ef1-479b-4a68-98fb-f0c4cb51016e	ONT_GM12878_R1	hg38_SIRV	chr17	77281451	77500586	+	12	3743	47769	534569	ENSG00000184640.17	ENCODEHT000534569	SEPT9	ENCODEHT000534569	Known	NIC	None	0.3499999940395355	None	None	None	None
m54284U_191110_105540/106760667/ccs	PB_GM12878_R1	hg38_SIRV	chr11	118216277	118193963	-	11	1808	33376	534570	ENSG00000160593.18	ENCODEHT000534570	JAML	ENCODEHT000534570	Known	NNC	None	0.20000000298023224	None	None	None	None
m54284U_191110_105540/103679308/ccs	PB_GM12878_R1	hg38_SIRV	chr5	181243902	181236956	-	8	1077	17747	63546	ENSG00000204628.11	ENST00000512805.5	RACK1	RACK1-227	Known	Known	None	0.6499999761581421	None	None	None	None
843eabd8-a40c-49d2-80d4-41b0b2e5f3e8	ONT_GM12878_R1	hg38_SIRV	chr1	96679630	96678824	-	1	799	2327	8525	ENSG00000137970.7	ENST00000468715.1	RPL7P9	RPL7P9-201	Known	Known	None	0.5	None	None	None	None
m54284U_191111_172039/41812167/ccs	PB_GM12878_R2	hg38_SIRV	chr2	189661460	189667056	+	4	1297	8359	29239	ENSG00000138381.9	ENST00000607829.5	ASNSD1	ASNSD1-209	Known	Known	None	0.44999998807907104	None	None	None	None
m54284U_191111_172039/36831483/ccs	PB_GM12878_R2	hg38_SIRV	chr8	101205647	101199032	-	4	666	25334	88171	ENSG00000120963.11	ENST00000311212.8	ZNF706	ZNF706-201	Known	Known	None	0.3499999940395355	None	None	None	None
d3d56581-f1bf-49d5-9ea2-7c4d454d6a6a	ONT_GM12878_R1	hg38_SIRV	chr1	96679630	96678824	-	1	807	2327	8525	ENSG00000137970.7	ENST00000468715.1	RPL7P9	RPL7P9-201	Known	Known	None	0.5	None	None	None	None
a04739ed-ea0c-4cc6-8805-48c40d16b43f	ONT_GM12878_R1	hg38_SIRV	chr19	49335471	49340017	+	8	1196	51442	534355	ENSG00000104894.11	ENCODEHT000534355	CD37	ENCODEHT000534355	Known	NIC	None	0.15000000596046448	None	None	None	None
3470b0ba-b788-4665-883d-a8263d7d380e	ONT_GM12878_R1	hg38_SIRV	chr1	96679627	96678824	-	1	804	2327	8525	ENSG00000137970.7	ENST00000468715.1	RPL7P9	RPL7P9-201	Known	Known	None	0.5	None	None	None	None
e3b56342-728f-4c50-b8bb-8f36322fcfe4	ONT_GM12878_R1	hg38_SIRV	chr3	183884761	183829393	-	10	1260	12039	44307	ENSG00000175193.13	ENST00000317096.8	PARL	PARL-202	Known	Known	None	0.20000000298023224	None	None	None	None
m54284U_191110_105540/171312026/ccs	PB_GM12878_R1	hg38_SIRV	chr11	118225009	118193963	-	10	1636	33376	115748	ENSG00000160593.18	ENST00000356289.9	JAML	JAML-202	Known	Known	None	0.20000000298023224	None	None	None	None
d66c7c14-942b-496b-aaa2-0a876a8cfa23	ONT_GM12878_R2	hg38_SIRV	chr17	77281451	77500586	+	12	3765	47769	169514	ENSG00000184640.17	ENST00000427177.5	SEPT9	SEPT9-203	Known	Known	None	0.3499999940395355	None	None	None	None
m54284U_191110_105540/103809884/ccs	PB_GM12878_R1	hg38_SIRV	chr5	181243904	181236956	-	8	1079	17747	63546	ENSG00000204628.11	ENST00000512805.5	RACK1	RACK1-227	Known	Known	None	0.6499999761581421	None	None	None	None
2c208d86-fcb7-469e-b338-c404abf819cf	ONT_GM12878_R1	hg38_SIRV	chr1	96679614	96678824	-	1	791	2327	8525	ENSG00000137970.7	ENST00000468715.1	RPL7P9	RPL7P9-201	Known	Known	None	0.5	None	None	None	None
m54284U_191110_105540/156567683/ccs	PB_GM12878_R1	hg38_SIRV	chr8	101205672	101199035	-	4	688	25334	88171	ENSG00000120963.11	ENST00000311212.8	ZNF706	ZNF706-201	Known	Known	None	0.4000000059604645	None	None	None	None
ab280e98-9a4b-4aa0-b88f-15059946a86d	ONT_GM12878_R1	hg38_SIRV	chr1	96679627	96678824	-	1	804	2327	8525	ENSG00000137970.7	ENST00000468715.1	RPL7P9	RPL7P9-201	Known	Known	None	0.5	None	None	None	None
def49bab-8ab8-41b4-a04a-5e8efa71f5c5	ONT_GM12878_R1	hg38_SIRV	chr19	49335467	49340597	+	8	1155	51442	184803	ENSG00000104894.11	ENST00000426897.6	CD37	CD37-203	Known	Known	None	0.30000001192092896	None	None	None	None
m54284U_191111_172039/43125452/ccs	PB_GM12878_R2	hg38_SIRV	chr2	189661460	189670829	+	6	2408	8359	29233	ENSG00000138381.9	ENST00000260952.8	ASNSD1	ASNSD1-201	Known	Known	None	0.20000000298023224	None	None	None	None
05178e5b-75b1-476c-bebc-fa0e7c263244	ONT_GM12878_R2	hg38_SIRV	chr19	49335467	49340579	+	9	1301	51442	534571	ENSG00000104894.11	ENCODEHT000534571	CD37	ENCODEHT000534571	Known	NNC	None	0.25	None	None	None	None
efd82378-c615-45b1-9d5d-eea16694f9ee	ONT_GM12878_R1	hg38_SIRV	chr1	96679615	96678824	-	1	792	2327	8525	ENSG00000137970.7	ENST00000468715.1	RPL7P9	RPL7P9-201	Known	Known	None	0.5	None	None	None	None
5c463026-a372-4a7d-97f1-318efb573d50	ONT_GM12878_R1	hg38_SIRV	chr8	101205632	101199037	-	4	640	25334	88171	ENSG00000120963.11	ENST00000311212.8	ZNF706	ZNF706-201	Known	Known	None	0.4000000059604645	None	None	None	None
m54284U_191110_105540/3934127/ccs	PB_GM12878_R1	hg38_SIRV	chr11	118217100	118193970	-	10	1698	33376	534562	ENSG00000160593.18	ENCODEHT000534562	JAML	ENCODEHT000534562	Known	NIC	None	0.15000000596046448	None	None	None	None
b5a52742-89dd-4909-977b-935c829d2b07	ONT_GM12878_R2	hg38_SIRV	chr17	77281452	77499346	+	12	2533	47769	169514	ENSG00000184640.17	ENST00000427177.5	SEPT9	SEPT9-203	Known	Known	None	0.10000000149011612	None	None	None	None
m54284U_191110_105540/103877352/ccs	PB_GM12878_R1	hg38_SIRV	chr5	181243906	181236956	-	8	1081	17747	63546	ENSG00000204628.11	ENST00000512805.5	RACK1	RACK1-227	Known	Known	None	0.6499999761581421	None	None	None	None
bc5401c7-0ba4-4366-8564-5a9286bffe85	ONT_GM12878_R1	hg38_SIRV	chr1	96679626	96678824	-	1	797	2327	8525	ENSG00000137970.7	ENST00000468715.1	RPL7P9	RPL7P9-201	Known	Known	None	0.5	None	None	None	None
1b03ed39-674a-4fda-aac7-86ffa9a66e9c	ONT_GM12878_R2	hg38_SIRV	chr3	183842340	183829393	-	5	622	12039	534218	ENSG00000175193.13	ENCODEHT000534218	PARL	ENCODEHT000534218	Known	ISM	Suffix	0.20000000298023224	None	None	None	None
759accec-c004-426b-a87d-4e1e0a30efeb	ONT_GM12878_R1	hg38_SIRV	chr1	96679255	96678824	-	1	432	2327	8525	ENSG00000137970.7	ENST00000468715.1	RPL7P9	RPL7P9-201	Known	Known	None	0.5	None	None	None	None
832c4c32-2335-4802-87b5-dee961cc7a3c	ONT_GM12878_R1	hg38_SIRV	chr8	101205623	101199037	-	4	637	25334	88171	ENSG00000120963.11	ENST00000311212.8	ZNF706	ZNF706-201	Known	Known	None	0.4000000059604645	None	None	None	None
a6c30d0e-9709-4cae-8bd9-59539be53d0c	ONT_GM12878_R2	hg38_SIRV	chr19	49335467	49340579	+	8	1171	51442	184805	ENSG00000104894.11	ENST00000323906.8	CD37	CD37-201	Known	Known	None	0.25	None	None	None	None
d5c76dea-3b42-437a-bff0-249e3d9d29e0	ONT_GM12878_R1	hg38_SIRV	chr1	96679628	96678824	-	1	805	2327	8525	ENSG00000137970.7	ENST00000468715.1	RPL7P9	RPL7P9-201	Known	Known	None	0.5	None	None	None	None
m54284U_191111_172039/43517609/ccs	PB_GM12878_R2	hg38_SIRV	chr2	189661460	189670828	+	6	2407	8359	29233	ENSG00000138381.9	ENST00000260952.8	ASNSD1	ASNSD1-201	Known	Known	None	0.20000000298023224	None	None	None	None
m54284U_191111_172039/1245/ccs	PB_GM12878_R2	hg38_SIRV	chr11	118216988	118193970	-	10	1586	33376	534562	ENSG00000160593.18	ENCODEHT000534562	JAML	ENCODEHT000534562	Known	NIC	None	0.15000000596046448	None	None	None	None
2b7bf4a6-762d-4964-b886-da81b506ff60	ONT_GM12878_R1	hg38_SIRV	chr17	77281453	77500592	+	12	3760	47769	534572	ENSG00000184640.17	ENCODEHT000534572	SEPT9	ENCODEHT000534572	Known	NIC	None	0.3499999940395355	None	None	None	None
3306d435-be80-440d-afee-7716fad9f315	ONT_GM12878_R1	hg38_SIRV	chr1	96679627	96678824	-	1	804	2327	8525	ENSG00000137970.7	ENST00000468715.1	RPL7P9	RPL7P9-201	Known	Known	None	0.5	None	None	None	None
m54284U_191110_105540/103942456/ccs	PB_GM12878_R1	hg38_SIRV	chr5	181243908	181236956	-	8	1083	17747	63546	ENSG00000204628.11	ENST00000512805.5	RACK1	RACK1-227	Known	Known	None	0.6499999761581421	None	None	None	None
514d4f5f-34b1-4e45-aab5-c21b4bbaecea	ONT_GM12878_R1	hg38_SIRV	chr1	96679629	96678824	-	1	806	2327	8525	ENSG00000137970.7	ENST00000468715.1	RPL7P9	RPL7P9-201	Known	Known	None	0.5	None	None	None	None
0c9de4ab-9cfc-44f5-9aa9-b73a1c07892b	ONT_GM12878_R1	hg38_SIRV	chr8	101205632	101199037	-	4	646	25334	88171	ENSG00000120963.11	ENST00000311212.8	ZNF706	ZNF706-201	Known	Known	None	0.4000000059604645	None	None	None	None
e37e37ce-18d1-4288-a6d0-4d06525ed1b9	ONT_GM12878_R2	hg38_SIRV	chr19	49335467	49340606	+	8	1198	51442	184805	ENSG00000104894.11	ENST00000323906.8	CD37	CD37-201	Known	Known	None	0.20000000298023224	None	None	None	None
31636b92-23f4-45c2-871e-ad959736746d	ONT_GM12878_R2	hg38_SIRV	chr3	183884889	183829393	-	10	1382	12039	44307	ENSG00000175193.13	ENST00000317096.8	PARL	PARL-202	Known	Known	None	0.20000000298023224	None	None	None	None
034c26f3-72f5-4ffe-a609-114b083660b1	ONT_GM12878_R1	hg38_SIRV	chr1	96679627	96678824	-	1	804	2327	8525	ENSG00000137970.7	ENST00000468715.1	RPL7P9	RPL7P9-201	Known	Known	None	0.5	None	None	None	None
2288eaa5-a4df-4a02-b335-39ffe9eca111	ONT_GM12878_R1	hg38_SIRV	chr17	77281456	77500593	+	12	3770	47769	169514	ENSG00000184640.17	ENST00000427177.5	SEPT9	SEPT9-203	Known	Known	None	0.30000001192092896	None	None	None	None
m54284U_191111_172039/43780238/ccs	PB_GM12878_R2	hg38_SIRV	chr2	189661460	189670828	+	6	2407	8359	29233	ENSG00000138381.9	ENST00000260952.8	ASNSD1	ASNSD1-201	Known	Known	None	0.20000000298023224	None	None	None	None
m54284U_191111_172039/176227944/ccs	PB_GM12878_R2	hg38_SIRV	chr11	118203514	118193964	-	4	2031	33376	534573	ENSG00000160593.18	ENCODEHT000534573	JAML	ENCODEHT000534573	Known	ISM	Suffix	0.15000000596046448	None	None	None	None
3f0392f5-a048-4804-9f21-9bc3ddb1dce3	ONT_GM12878_R1	hg38_SIRV	chr1	96679622	96678824	-	1	799	2327	8525	ENSG00000137970.7	ENST00000468715.1	RPL7P9	RPL7P9-201	Known	Known	None	0.5	None	None	None	None
m54284U_191110_105540/103942540/ccs	PB_GM12878_R1	hg38_SIRV	chr5	181243904	181236956	-	8	1079	17747	63546	ENSG00000204628.11	ENST00000512805.5	RACK1	RACK1-227	Known	Known	None	0.6499999761581421	None	None	None	None
bb37797f-2500-48bf-914e-e652ba34e9bd	ONT_GM12878_R1	hg38_SIRV	chr8	101205604	101199044	-	4	595	25334	88171	ENSG00000120963.11	ENST00000311212.8	ZNF706	ZNF706-201	Known	Known	None	0.30000001192092896	None	None	None	None
6c9b0b85-156e-4315-a454-a7b21ed6f607	ONT_GM12878_R1	hg38_SIRV	chr1	96679630	96678824	-	1	807	2327	8525	ENSG00000137970.7	ENST00000468715.1	RPL7P9	RPL7P9-201	Known	Known	None	0.5	None	None	None	None
3463d8e3-ce9e-4591-939b-9b556ba28871	ONT_GM12878_R2	hg38_SIRV	chr19	49335467	49340564	+	8	1156	51442	184805	ENSG00000104894.11	ENST00000323906.8	CD37	CD37-201	Known	Known	None	0.44999998807907104	None	None	None	None
88ee3df9-c2e6-4c8b-96b7-012aecface0b	ONT_GM12878_R1	hg38_SIRV	chr1	96679615	96678824	-	1	783	2327	8525	ENSG00000137970.7	ENST00000468715.1	RPL7P9	RPL7P9-201	Known	Known	None	0.5	None	None	None	None
37a3bdc4-c6bc-4e84-8b16-7bf8fc1fbb57	ONT_GM12878_R2	hg38_SIRV	chr3	183884870	183829393	-	10	1381	12039	534252	ENSG00000175193.13	ENCODEHT000534252	PARL	ENCODEHT000534252	Known	NIC	None	0.20000000298023224	None	None	None	None
m54284U_191110_105540/104006098/ccs	PB_GM12878_R1	hg38_SIRV	chr5	181243902	181236956	-	8	1077	17747	63546	ENSG00000204628.11	ENST00000512805.5	RACK1	RACK1-227	Known	Known	None	0.6499999761581421	None	None	None	None
d78404d5-5812-4acb-8aaa-8772010c4a13	ONT_GM12878_R2	hg38_SIRV	chr17	77281457	77402258	+	3	355	47769	534574	ENSG00000184640.17	ENCODEHT000534574	SEPT9	ENCODEHT000534574	Known	ISM	Prefix	0.15000000596046448	None	None	None	None
bfb15ace-6230-4ad6-9589-1655548aff86	ONT_GM12878_R1	hg38_SIRV	chr1	96679626	96678824	-	1	787	2327	8525	ENSG00000137970.7	ENST00000468715.1	RPL7P9	RPL7P9-201	Known	Known	None	0.5	None	None	None	None
m54284U_191110_105540/853070/ccs	PB_GM12878_R1	hg38_SIRV	chr11	118217078	118193971	-	10	1675	33376	534562	ENSG00000160593.18	ENCODEHT000534562	JAML	ENCODEHT000534562	Known	NIC	None	0.15000000596046448	None	None	None	None
m54284U_191110_105540/83691812/ccs	PB_GM12878_R1	hg38_SIRV	chr8	101205599	101199052	-	4	598	25334	88171	ENSG00000120963.11	ENST00000311212.8	ZNF706	ZNF706-201	Known	Known	None	0.5	None	None	None	None
m54284U_191110_105540/130615591/ccs	PB_GM12878_R1	hg38_SIRV	chr11	118217041	118193965	-	10	1636	33376	534575	ENSG00000160593.18	ENCODEHT000534575	JAML	ENCODEHT000534575	Known	NNC	None	0.15000000596046448	None	None	None	None
m54284U_191111_172039/44041901/ccs	PB_GM12878_R2	hg38_SIRV	chr2	189661460	189670828	+	6	2407	8359	29233	ENSG00000138381.9	ENST00000260952.8	ASNSD1	ASNSD1-201	Known	Known	None	0.20000000298023224	None	None	None	None
fdb36b73-c67e-4b60-a8c4-801bcfd73c7d	ONT_GM12878_R2	hg38_SIRV	chr19	49335467	49340598	+	8	1183	51442	184805	ENSG00000104894.11	ENST00000323906.8	CD37	CD37-201	Known	Known	None	0.30000001192092896	None	None	None	None
2760310c-1c46-4ff2-86d6-fd4bcabe3331	ONT_GM12878_R1	hg38_SIRV	chr1	96679627	96678824	-	1	804	2327	8525	ENSG00000137970.7	ENST00000468715.1	RPL7P9	RPL7P9-201	Known	Known	None	0.5	None	None	None	None
9fd33280-8ad8-4f44-89f2-76f26a5f589a	ONT_GM12878_R1	hg38_SIRV	chr1	96679627	96678824	-	1	804	2327	8525	ENSG00000137970.7	ENST00000468715.1	RPL7P9	RPL7P9-201	Known	Known	None	0.5	None	None	None	None
m54284U_191110_105540/113443258/ccs	PB_GM12878_R1	hg38_SIRV	chr8	101205650	101199052	-	4	649	25334	88171	ENSG00000120963.11	ENST00000311212.8	ZNF706	ZNF706-201	Known	Known	None	0.5	None	None	None	None
m54284U_191110_105540/104007198/ccs	PB_GM12878_R1	hg38_SIRV	chr5	181243904	181236956	-	8	1079	17747	63546	ENSG00000204628.11	ENST00000512805.5	RACK1	RACK1-227	Known	Known	None	0.6499999761581421	None	None	None	None
f8ac9de4-a35c-4eeb-9eb6-9ed73d169603	ONT_GM12878_R2	hg38_SIRV	chr19	49335467	49340603	+	8	1195	51442	184805	ENSG00000104894.11	ENST00000323906.8	CD37	CD37-201	Known	Known	None	0.25	None	None	None	None
m54284U_191110_105540/165938397/ccs	PB_GM12878_R1	hg38_SIRV	chr11	118225009	118193965	-	10	1634	33376	115748	ENSG00000160593.18	ENST00000356289.9	JAML	JAML-202	Known	Known	None	0.15000000596046448	None	None	None	None
m54284U_191110_105540/176294544/ccs	PB_GM12878_R1	hg38_SIRV	chr11	118216949	118193965	-	10	1617	33376	534576	ENSG00000160593.18	ENCODEHT000534576	JAML	ENCODEHT000534576	Known	NNC	None	0.15000000596046448	None	None	None	None
b85da933-3b1b-4065-a6d7-f12b3055988f	ONT_GM12878_R2	hg38_SIRV	chr3	183867910	183829393	-	9	1055	12039	534244	ENSG00000175193.13	ENCODEHT000534244	PARL	ENCODEHT000534244	Known	ISM	Suffix	0.20000000298023224	None	None	None	None
m54284U_191111_172039/45680616/ccs	PB_GM12878_R2	hg38_SIRV	chr2	189661460	189670828	+	6	2407	8359	29233	ENSG00000138381.9	ENST00000260952.8	ASNSD1	ASNSD1-201	Known	Known	None	0.20000000298023224	None	None	None	None
63f4ebcb-52fd-4dd9-b973-55ad22c50814	ONT_GM12878_R1	hg38_SIRV	chr1	96679569	96678824	-	1	746	2327	8525	ENSG00000137970.7	ENST00000468715.1	RPL7P9	RPL7P9-201	Known	Known	None	0.5	None	None	None	None
756324cd-e679-4ef2-a3ac-b2613310a0b4	ONT_GM12878_R2	hg38_SIRV	chr17	77281459	77500587	+	12	3764	47769	169514	ENSG00000184640.17	ENST00000427177.5	SEPT9	SEPT9-203	Known	Known	None	0.30000001192092896	None	None	None	None
d356a767-7b0d-4ec4-a4cd-17209be52fad	ONT_GM12878_R2	hg38_SIRV	chr8	101205607	101199060	-	4	598	25334	88171	ENSG00000120963.11	ENST00000311212.8	ZNF706	ZNF706-201	Known	Known	None	0.44999998807907104	None	None	None	None
3f6a6631-ea96-443c-b006-396b0b12ce79	ONT_GM12878_R1	hg38_SIRV	chr1	96679620	96678824	-	1	797	2327	8525	ENSG00000137970.7	ENST00000468715.1	RPL7P9	RPL7P9-201	Known	Known	None	0.5	None	None	None	None
m54284U_191110_105540/104007699/ccs	PB_GM12878_R1	hg38_SIRV	chr5	181243905	181236956	-	8	1080	17747	63546	ENSG00000204628.11	ENST00000512805.5	RACK1	RACK1-227	Known	Known	None	0.6499999761581421	None	None	None	None
c0f0036b-deec-438b-8d93-cfeed1deb564	ONT_GM12878_R2	hg38_SIRV	chr19	49335466	49340019	+	7	1450	51442	534346	ENSG00000104894.11	ENCODEHT000534346	CD37	ENCODEHT000534346	Known	ISM	Prefix	0.15000000596046448	None	None	None	None
e4b2693f-bf10-422f-a4c9-e99bbcaf7c53	ONT_GM12878_R1	hg38_SIRV	chr1	96679628	96678824	-	1	799	2327	8525	ENSG00000137970.7	ENST00000468715.1	RPL7P9	RPL7P9-201	Known	Known	None	0.5	None	None	None	None
m54284U_191111_172039/37225443/ccs	PB_GM12878_R2	hg38_SIRV	chr11	118224963	118193965	-	10	1588	33376	115748	ENSG00000160593.18	ENST00000356289.9	JAML	JAML-202	Known	Known	None	0.15000000596046448	None	None	None	None
d3085a28-e8af-442a-b8a8-29ba01284654	ONT_GM12878_R1	hg38_SIRV	chr1	96679435	96678824	-	1	612	2327	8525	ENSG00000137970.7	ENST00000468715.1	RPL7P9	RPL7P9-201	Known	Known	None	0.5	None	None	None	None
5dc58834-d02c-4c1b-aebf-1ca9504c29c1	ONT_GM12878_R1	hg38_SIRV	chr17	77281460	77500586	+	12	3745	47769	169514	ENSG00000184640.17	ENST00000427177.5	SEPT9	SEPT9-203	Known	Known	None	0.3499999940395355	None	None	None	None
eac1bea9-1856-4a69-bf4f-9d55a52dbab4	ONT_GM12878_R2	hg38_SIRV	chr8	101205605	101199101	-	4	548	25334	88171	ENSG00000120963.11	ENST00000311212.8	ZNF706	ZNF706-201	Known	Known	None	0.3499999940395355	None	None	None	None
m54284U_191111_172039/46465101/ccs	PB_GM12878_R2	hg38_SIRV	chr2	189661460	189670828	+	6	2407	8359	29233	ENSG00000138381.9	ENST00000260952.8	ASNSD1	ASNSD1-201	Known	Known	None	0.20000000298023224	None	None	None	None
8f9ba9f1-9360-4ae6-b3bc-7956d20fd62b	ONT_GM12878_R2	hg38_SIRV	chr17	77281464	77500586	+	12	3749	47769	534577	ENSG00000184640.17	ENCODEHT000534577	SEPT9	ENCODEHT000534577	Known	NNC	None	0.3499999940395355	None	None	None	None
1b8d0001-adda-4454-b326-c5016a788251	ONT_GM12878_R2	hg38_SIRV	chr3	183884849	183829391	-	9	1183	12039	534475	ENSG00000175193.13	ENCODEHT000534475	PARL	ENCODEHT000534475	Known	NIC	None	0.20000000298023224	None	None	None	None
27f12994-89be-4f8a-9069-41d4e75f2414	ONT_GM12878_R1	hg38_SIRV	chr1	96679617	96678824	-	1	794	2327	8525	ENSG00000137970.7	ENST00000468715.1	RPL7P9	RPL7P9-201	Known	Known	None	0.5	None	None	None	None
m54284U_191110_105540/104008498/ccs	PB_GM12878_R1	hg38_SIRV	chr5	181243904	181236956	-	8	1079	17747	63546	ENSG00000204628.11	ENST00000512805.5	RACK1	RACK1-227	Known	Known	None	0.6499999761581421	None	None	None	None
m54284U_191110_105540/141361761/ccs	PB_GM12878_R1	hg38_SIRV	chr19	49335468	49340022	+	8	1202	51442	534578	ENSG00000104894.11	ENCODEHT000534578	CD37	ENCODEHT000534578	Known	NIC	None	0.10000000149011612	None	None	None	None
cbf7b7b1-b47c-46b7-bf3a-065eff610389	ONT_GM12878_R1	hg38_SIRV	chr1	96679627	96678824	-	1	804	2327	8525	ENSG00000137970.7	ENST00000468715.1	RPL7P9	RPL7P9-201	Known	Known	None	0.5	None	None	None	None
26e03bab-6c57-4d52-97d5-446f3015b424	ONT_GM12878_R1	hg38_SIRV	chr8	101205668	101199124	-	4	595	25334	88171	ENSG00000120963.11	ENST00000311212.8	ZNF706	ZNF706-201	Known	Known	None	0.05000000074505806	None	None	None	None
m54284U_191111_172039/153422177/ccs	PB_GM12878_R2	hg38_SIRV	chr11	118217023	118193971	-	10	1620	33376	534562	ENSG00000160593.18	ENCODEHT000534562	JAML	ENCODEHT000534562	Known	NIC	None	0.15000000596046448	None	None	None	None
a332190c-d9ad-4433-8815-9d95bc13c6c0	ONT_GM12878_R1	hg38_SIRV	chr1	96679622	96678824	-	1	799	2327	8525	ENSG00000137970.7	ENST00000468715.1	RPL7P9	RPL7P9-201	Known	Known	None	0.5	None	None	None	None
8b9b9980-a67e-4497-aa32-04c1302b0867	ONT_GM12878_R2	hg38_SIRV	chr3	183884863	183829393	-	10	1362	12039	44307	ENSG00000175193.13	ENST00000317096.8	PARL	PARL-202	Known	Known	None	0.20000000298023224	None	None	None	None
e2e66b91-3898-4c0d-ae51-d67dd9ba3dee	ONT_GM12878_R1	hg38_SIRV	chr1	96679619	96678824	-	1	802	2327	8525	ENSG00000137970.7	ENST00000468715.1	RPL7P9	RPL7P9-201	Known	Known	None	0.5	None	None	None	None
m54284U_191110_105540/104073696/ccs	PB_GM12878_R1	hg38_SIRV	chr5	181243906	181236956	-	8	1081	17747	63546	ENSG00000204628.11	ENST00000512805.5	RACK1	RACK1-227	Known	Known	None	0.6499999761581421	None	None	None	None
m54284U_191111_172039/54070033/ccs	PB_GM12878_R2	hg38_SIRV	chr2	189661460	189670830	+	6	2409	8359	29233	ENSG00000138381.9	ENST00000260952.8	ASNSD1	ASNSD1-201	Known	Known	None	0.20000000298023224	None	None	None	None
a2dfb029-c792-43f0-925f-477dcaf2b1f5	ONT_GM12878_R1	hg38_SIRV	chr1	96679627	96678824	-	1	804	2327	8525	ENSG00000137970.7	ENST00000468715.1	RPL7P9	RPL7P9-201	Known	Known	None	0.5	None	None	None	None
7481ec07-d95d-4d5c-860c-e03759c8c79e	ONT_GM12878_R1	hg38_SIRV	chr17	77281465	77500565	+	12	3746	47769	169514	ENSG00000184640.17	ENST00000427177.5	SEPT9	SEPT9-203	Known	Known	None	0.5	None	None	None	None
m54284U_191111_172039/17761826/ccs	PB_GM12878_R2	hg38_SIRV	chr19	49335468	49337964	+	5	455	51442	534579	ENSG00000104894.11	ENCODEHT000534579	CD37	ENCODEHT000534579	Known	ISM	Prefix	0.4000000059604645	None	None	None	None
m54284U_191110_105540/160105350/ccs	PB_GM12878_R1	hg38_SIRV	chr8	101205615	101199125	-	4	541	25334	88171	ENSG00000120963.11	ENST00000311212.8	ZNF706	ZNF706-201	Known	Known	None	0.10000000149011612	None	None	None	None
m54284U_191111_172039/179898319/ccs	PB_GM12878_R2	hg38_SIRV	chr11	118217065	118193971	-	10	1655	33376	534562	ENSG00000160593.18	ENCODEHT000534562	JAML	ENCODEHT000534562	Known	NIC	None	0.15000000596046448	None	None	None	None
1ce60f32-8776-4c05-a020-d426bb9495aa	ONT_GM12878_R1	hg38_SIRV	chr1	96679616	96678824	-	1	793	2327	8525	ENSG00000137970.7	ENST00000468715.1	RPL7P9	RPL7P9-201	Known	Known	None	0.5	None	None	None	None
m54284U_191110_105540/104137862/ccs	PB_GM12878_R1	hg38_SIRV	chr5	181243901	181236956	-	8	1076	17747	63546	ENSG00000204628.11	ENST00000512805.5	RACK1	RACK1-227	Known	Known	None	0.6499999761581421	None	None	None	None
fa03e163-ef13-4e95-9ffe-5fe292782fe4	ONT_GM12878_R2	hg38_SIRV	chr3	183884847	183829393	-	10	1352	12039	44307	ENSG00000175193.13	ENST00000317096.8	PARL	PARL-202	Known	Known	None	0.20000000298023224	None	None	None	None
927f2f08-ce1d-4015-b1cb-de1e3547e1f7	ONT_GM12878_R1	hg38_SIRV	chr1	96679625	96678824	-	1	802	2327	8525	ENSG00000137970.7	ENST00000468715.1	RPL7P9	RPL7P9-201	Known	Known	None	0.5	None	None	None	None
m54284U_191111_172039/86704414/ccs	PB_GM12878_R2	hg38_SIRV	chr8	101205598	101199125	-	4	524	25334	88171	ENSG00000120963.11	ENST00000311212.8	ZNF706	ZNF706-201	Known	Known	None	0.10000000149011612	None	None	None	None
m54284U_191111_172039/54659401/ccs	PB_GM12878_R2	hg38_SIRV	chr2	189661460	189670808	+	6	2387	8359	29233	ENSG00000138381.9	ENST00000260952.8	ASNSD1	ASNSD1-201	Known	Known	None	0.4000000059604645	None	None	None	None
d7896b4b-0dbd-4274-bcbd-906e5a673c69	ONT_GM12878_R1	hg38_SIRV	chr17	77281465	77500594	+	12	3768	47769	169514	ENSG00000184640.17	ENST00000427177.5	SEPT9	SEPT9-203	Known	Known	None	0.30000001192092896	None	None	None	None
7c5c8688-3e04-43e2-ac05-016ee88387ae	ONT_GM12878_R1	hg38_SIRV	chr1	96679630	96678824	-	1	807	2327	8525	ENSG00000137970.7	ENST00000468715.1	RPL7P9	RPL7P9-201	Known	Known	None	0.5	None	None	None	None
m54284U_191111_172039/53871759/ccs	PB_GM12878_R2	hg38_SIRV	chr19	49335468	49340602	+	8	1193	51442	184805	ENSG00000104894.11	ENST00000323906.8	CD37	CD37-201	Known	Known	None	0.30000001192092896	None	None	None	None
m54284U_191110_105540/8323526/ccs	PB_GM12878_R1	hg38_SIRV	chr11	118217010	118193966	-	10	1628	33376	534580	ENSG00000160593.18	ENCODEHT000534580	JAML	ENCODEHT000534580	Known	NIC	None	0.20000000298023224	None	None	None	None
937da0d2-d402-4438-b68d-b1466d2ac1a7	ONT_GM12878_R1	hg38_SIRV	chr1	96679614	96678824	-	1	791	2327	8525	ENSG00000137970.7	ENST00000468715.1	RPL7P9	RPL7P9-201	Known	Known	None	0.5	None	None	None	None
00a3db47-376a-4e1d-a819-636f9c594edc	ONT_GM12878_R1	hg38_SIRV	chr8	101205593	101199125	-	4	519	25334	88171	ENSG00000120963.11	ENST00000311212.8	ZNF706	ZNF706-201	Known	Known	None	0.10000000149011612	None	None	None	None
m54284U_191110_105540/104204693/ccs	PB_GM12878_R1	hg38_SIRV	chr5	181243915	181236956	-	8	1090	17747	63546	ENSG00000204628.11	ENST00000512805.5	RACK1	RACK1-227	Known	Known	None	0.6499999761581421	None	None	None	None
a0f09f73-c936-459e-8b33-58759373c69f	ONT_GM12878_R1	hg38_SIRV	chr1	96679616	96678824	-	1	786	2327	8525	ENSG00000137970.7	ENST00000468715.1	RPL7P9	RPL7P9-201	Known	Known	None	0.5	None	None	None	None
fe48aa5d-cc84-4203-9fb7-9630b57fe960	ONT_GM12878_R2	hg38_SIRV	chr3	183866749	183829393	-	8	1070	12039	534581	ENSG00000175193.13	ENCODEHT000534581	PARL	ENCODEHT000534581	Known	ISM	Suffix	0.20000000298023224	None	None	None	None
4dade5aa-8db1-49cd-95e4-b82fae6a864b	ONT_GM12878_R1	hg38_SIRV	chr17	77281465	77500592	+	12	3759	47769	169514	ENSG00000184640.17	ENST00000427177.5	SEPT9	SEPT9-203	Known	Known	None	0.3499999940395355	None	None	None	None
89f3169b-278c-4aca-b5b2-8960990a13b7	ONT_GM12878_R1	hg38_SIRV	chr1	96679628	96678824	-	1	798	2327	8525	ENSG00000137970.7	ENST00000468715.1	RPL7P9	RPL7P9-201	Known	Known	None	0.5	None	None	None	None
2d00bca0-7941-42ce-9f93-c1cf167d97c2	ONT_GM12878_R1	hg38_SIRV	chr17	77281466	77500579	+	12	3718	47769	534582	ENSG00000184640.17	ENCODEHT000534582	SEPT9	ENCODEHT000534582	Known	NNC	None	0.44999998807907104	None	None	None	None
m54284U_191111_172039/62326732/ccs	PB_GM12878_R2	hg38_SIRV	chr2	189661460	189670626	+	6	2205	8359	29233	ENSG00000138381.9	ENST00000260952.8	ASNSD1	ASNSD1-201	Known	Known	None	0.6499999761581421	None	None	None	None
m54284U_191111_172039/152241732/ccs	PB_GM12878_R2	hg38_SIRV	chr8	101205615	101199127	-	4	539	25334	88171	ENSG00000120963.11	ENST00000311212.8	ZNF706	ZNF706-201	Known	Known	None	0.10000000149011612	None	None	None	None
648e8171-a5f2-4c14-b6c7-1876cf747a5f	ONT_GM12878_R1	hg38_SIRV	chr1	96679627	96678824	-	1	804	2327	8525	ENSG00000137970.7	ENST00000468715.1	RPL7P9	RPL7P9-201	Known	Known	None	0.5	None	None	None	None
m54284U_191111_172039/147916798/ccs	PB_GM12878_R2	hg38_SIRV	chr19	49335468	49340576	+	8	1167	51442	184805	ENSG00000104894.11	ENST00000323906.8	CD37	CD37-201	Known	Known	None	0.30000001192092896	None	None	None	None
m54284U_191110_105540/14484841/ccs	PB_GM12878_R1	hg38_SIRV	chr11	118225006	118193966	-	9	1567	33376	115754	ENSG00000160593.18	ENST00000526620.5	JAML	JAML-206	Known	Known	None	0.20000000298023224	None	None	None	None
m54284U_191110_105540/104267909/ccs	PB_GM12878_R1	hg38_SIRV	chr5	181243906	181236956	-	8	1081	17747	63546	ENSG00000204628.11	ENST00000512805.5	RACK1	RACK1-227	Known	Known	None	0.6499999761581421	None	None	None	None
945fba3e-c78d-4e7f-9a90-e209da54a38a	ONT_GM12878_R1	hg38_SIRV	chr19	49335468	49340604	+	8	1184	51442	534583	ENSG00000104894.11	ENCODEHT000534583	CD37	ENCODEHT000534583	Known	NIC	None	0.25	None	None	None	None
2637b132-bb2f-4d94-ae8b-e109379422ac	ONT_GM12878_R1	hg38_SIRV	chr1	96679627	96678824	-	1	804	2327	8525	ENSG00000137970.7	ENST00000468715.1	RPL7P9	RPL7P9-201	Known	Known	None	0.5	None	None	None	None
081b5e86-3641-41bb-8493-1fa84ac0cf8b	ONT_GM12878_R1	hg38_SIRV	chr8	101200098	101199127	-	2	222	25334	88173	ENSG00000120963.11	ENST00000520498.1	ZNF706	ZNF706-211	Known	Known	None	0.10000000149011612	None	None	None	None
47f98e42-8182-40a8-bd14-f78f0d513cef	ONT_GM12878_R1	hg38_SIRV	chr1	96679627	96678824	-	1	804	2327	8525	ENSG00000137970.7	ENST00000468715.1	RPL7P9	RPL7P9-201	Known	Known	None	0.5	None	None	None	None
817a128b-de13-4d28-9fc8-e02a262f835e	ONT_GM12878_R1	hg38_SIRV	chr17	77281466	77500586	+	12	3747	47769	169514	ENSG00000184640.17	ENST00000427177.5	SEPT9	SEPT9-203	Known	Known	None	0.3499999940395355	None	None	None	None
d90c3d08-ed98-4302-a127-dbe24629513d	ONT_GM12878_R1	hg38_SIRV	chr17	77281467	77308542	+	3	575	47769	534584	ENSG00000184640.17	ENCODEHT000534584	SEPT9	ENCODEHT000534584	Known	NNC	None	0.20000000298023224	None	None	None	None
e35fe39b-00c2-4018-ac03-75a179d76bd8	ONT_GM12878_R2	hg38_SIRV	chr3	183833564	183829392	-	2	344	12039	534136	ENSG00000175193.13	ENCODEHT000534136	PARL	ENCODEHT000534136	Known	ISM	Suffix	0.20000000298023224	None	None	None	None
m54284U_191111_172039/62521943/ccs	PB_GM12878_R2	hg38_SIRV	chr2	189661460	189670830	+	6	2409	8359	29233	ENSG00000138381.9	ENST00000260952.8	ASNSD1	ASNSD1-201	Known	Known	None	0.20000000298023224	None	None	None	None
3bc8c48b-471e-40e2-a345-e91f11589de0	ONT_GM12878_R1	hg38_SIRV	chr1	96679622	96678824	-	1	799	2327	8525	ENSG00000137970.7	ENST00000468715.1	RPL7P9	RPL7P9-201	Known	Known	None	0.5	None	None	None	None
m54284U_191110_105540/145883820/ccs	PB_GM12878_R1	hg38_SIRV	chr8	101205625	101199129	-	4	547	25334	88171	ENSG00000120963.11	ENST00000311212.8	ZNF706	ZNF706-201	Known	Known	None	0.15000000596046448	None	None	None	None
m54284U_191110_105540/104401048/ccs	PB_GM12878_R1	hg38_SIRV	chr5	181243902	181236956	-	8	1077	17747	63546	ENSG00000204628.11	ENST00000512805.5	RACK1	RACK1-227	Known	Known	None	0.6499999761581421	None	None	None	None
m54284U_191110_105540/20318076/ccs	PB_GM12878_R1	hg38_SIRV	chr11	118225023	118193966	-	9	1584	33376	115754	ENSG00000160593.18	ENST00000526620.5	JAML	JAML-206	Known	Known	None	0.20000000298023224	None	None	None	None
6b593f7a-3c1a-468c-8ccb-7de27b8c961d	ONT_GM12878_R1	hg38_SIRV	chr1	96679627	96678824	-	1	804	2327	8525	ENSG00000137970.7	ENST00000468715.1	RPL7P9	RPL7P9-201	Known	Known	None	0.5	None	None	None	None
703ca9da-40c4-4434-a297-c189dadf4a22	ONT_GM12878_R2	hg38_SIRV	chr19	49335468	49340600	+	8	1191	51442	184805	ENSG00000104894.11	ENST00000323906.8	CD37	CD37-201	Known	Known	None	0.30000001192092896	None	None	None	None
a66458a3-6992-4c09-93ee-b0383569e845	ONT_GM12878_R2	hg38_SIRV	chr19	49335468	49340601	+	8	1164	51442	534585	ENSG00000104894.11	ENCODEHT000534585	CD37	ENCODEHT000534585	Known	NNC	None	0.30000001192092896	None	None	None	None
7c0938e3-a1fa-48b9-8f15-bb2cd9610663	ONT_GM12878_R1	hg38_SIRV	chr1	96679449	96678824	-	1	626	2327	8525	ENSG00000137970.7	ENST00000468715.1	RPL7P9	RPL7P9-201	Known	Known	None	0.5	None	None	None	None
884840d7-4213-4782-a3be-0aa266394921	ONT_GM12878_R1	hg38_SIRV	chr17	77281468	77500556	+	12	3727	47769	169514	ENSG00000184640.17	ENST00000427177.5	SEPT9	SEPT9-203	Known	Known	None	0.3499999940395355	None	None	None	None
4bbb0708-882c-41ae-bb79-899b2759a1e2	ONT_GM12878_R2	hg38_SIRV	chr8	101205456	101199129	-	4	378	25334	88171	ENSG00000120963.11	ENST00000311212.8	ZNF706	ZNF706-201	Known	Known	None	0.15000000596046448	None	None	None	None
81f203ec-ccbb-44b4-a384-ba086ac78eba	ONT_GM12878_R2	hg38_SIRV	chr3	183884866	183829393	-	9	1215	12039	44312	ENSG00000175193.13	ENST00000311101.9	PARL	PARL-201	Known	Known	None	0.20000000298023224	None	None	None	None
b2db5d4b-b17b-4891-a331-2ccd779c7ba4	ONT_GM12878_R1	hg38_SIRV	chr1	96679625	96678824	-	1	802	2327	8525	ENSG00000137970.7	ENST00000468715.1	RPL7P9	RPL7P9-201	Known	Known	None	0.5	None	None	None	None
m54284U_191110_105540/104464965/ccs	PB_GM12878_R1	hg38_SIRV	chr5	181243897	181236956	-	8	1072	17747	63546	ENSG00000204628.11	ENST00000512805.5	RACK1	RACK1-227	Known	Known	None	0.6499999761581421	None	None	None	None
m54284U_191111_172039/65011816/ccs	PB_GM12878_R2	hg38_SIRV	chr2	189661460	189670832	+	6	2411	8359	29233	ENSG00000138381.9	ENST00000260952.8	ASNSD1	ASNSD1-201	Known	Known	None	0.15000000596046448	None	None	None	None
m54284U_191110_105540/29690107/ccs	PB_GM12878_R1	hg38_SIRV	chr11	118225009	118193966	-	9	1570	33376	115754	ENSG00000160593.18	ENST00000526620.5	JAML	JAML-206	Known	Known	None	0.20000000298023224	None	None	None	None
dd21391b-58d8-4d61-b688-3943eb369e0f	ONT_GM12878_R1	hg38_SIRV	chr1	96679626	96678824	-	1	803	2327	8525	ENSG00000137970.7	ENST00000468715.1	RPL7P9	RPL7P9-201	Known	Known	None	0.5	None	None	None	None
m54284U_191110_105540/40437937/ccs	PB_GM12878_R1	hg38_SIRV	chr8	101205647	101199130	-	4	568	25334	88171	ENSG00000120963.11	ENST00000311212.8	ZNF706	ZNF706-201	Known	Known	None	0.15000000596046448	None	None	None	None
056e6351-bd50-464d-992b-6209db411011	ONT_GM12878_R1	hg38_SIRV	chr19	49335469	49340557	+	8	1147	51442	184805	ENSG00000104894.11	ENST00000323906.8	CD37	CD37-201	Known	Known	None	0.30000001192092896	None	None	None	None
bbe4b86c-103d-49d0-9594-19b74a8c3932	ONT_GM12878_R1	hg38_SIRV	chr1	96679627	96678824	-	1	804	2327	8525	ENSG00000137970.7	ENST00000468715.1	RPL7P9	RPL7P9-201	Known	Known	None	0.5	None	None	None	None
6a2c8006-074b-4fc4-956a-e9e1768925c5	ONT_GM12878_R1	hg38_SIRV	chr17	77281468	77500572	+	12	3737	47769	169514	ENSG00000184640.17	ENST00000427177.5	SEPT9	SEPT9-203	Known	Known	None	0.3499999940395355	None	None	None	None
7c33f3bf-6ea7-49e7-9b15-73a8d3fbb8d2	ONT_GM12878_R1	hg38_SIRV	chr1	96679626	96678824	-	1	795	2327	8525	ENSG00000137970.7	ENST00000468715.1	RPL7P9	RPL7P9-201	Known	Known	None	0.5	None	None	None	None
m54284U_191110_105540/2228623/ccs	PB_GM12878_R1	hg38_SIRV	chr3	183884863	183829394	-	10	1361	12039	44307	ENSG00000175193.13	ENST00000317096.8	PARL	PARL-202	Known	Known	None	0.20000000298023224	None	None	None	None
m54284U_191110_105540/104531004/ccs	PB_GM12878_R1	hg38_SIRV	chr5	181243897	181236956	-	8	1072	17747	63546	ENSG00000204628.11	ENST00000512805.5	RACK1	RACK1-227	Known	Known	None	0.6499999761581421	None	None	None	None
m54284U_191110_105540/32573681/ccs	PB_GM12878_R1	hg38_SIRV	chr11	118217009	118193972	-	10	1605	33376	534562	ENSG00000160593.18	ENCODEHT000534562	JAML	ENCODEHT000534562	Known	NIC	None	0.20000000298023224	None	None	None	None
m54284U_191111_172039/68291134/ccs	PB_GM12878_R2	hg38_SIRV	chr8	101205618	101199131	-	4	538	25334	88171	ENSG00000120963.11	ENST00000311212.8	ZNF706	ZNF706-201	Known	Known	None	0.20000000298023224	None	None	None	None
dd74caf6-3772-4371-b641-01a172c25f7a	ONT_GM12878_R1	hg38_SIRV	chr1	96679621	96678824	-	1	792	2327	8525	ENSG00000137970.7	ENST00000468715.1	RPL7P9	RPL7P9-201	Known	Known	None	0.5	None	None	None	None
m54284U_191111_172039/65079179/ccs	PB_GM12878_R2	hg38_SIRV	chr2	189661460	189666394	+	4	635	8359	29239	ENSG00000138381.9	ENST00000607829.5	ASNSD1	ASNSD1-209	Known	Known	None	0.5	None	None	None	None
a2c4881a-0292-458d-82b4-f3deb80780c7	ONT_GM12878_R1	hg38_SIRV	chr19	49335469	49340602	+	8	1180	51442	184805	ENSG00000104894.11	ENST00000323906.8	CD37	CD37-201	Known	Known	None	0.30000001192092896	None	None	None	None
eaa6bb13-e283-43fd-8a83-f36d6226769c	ONT_GM12878_R1	hg38_SIRV	chr1	96679621	96678824	-	1	798	2327	8525	ENSG00000137970.7	ENST00000468715.1	RPL7P9	RPL7P9-201	Known	Known	None	0.5	None	None	None	None
e946f14e-0ff7-4203-a93f-3fc919f8ff6e	ONT_GM12878_R1	hg38_SIRV	chr17	77281469	77498682	+	12	1852	47769	169514	ENSG00000184640.17	ENST00000427177.5	SEPT9	SEPT9-203	Known	Known	None	0.15000000596046448	None	None	None	None
af20bad5-4081-4da7-8e86-643c20933331	ONT_GM12878_R2	hg38_SIRV	chr8	101205628	101199131	-	4	548	25334	88171	ENSG00000120963.11	ENST00000311212.8	ZNF706	ZNF706-201	Known	Known	None	0.20000000298023224	None	None	None	None
2eaffe67-8ca7-4214-aefc-bebef3936e7b	ONT_GM12878_R1	hg38_SIRV	chr1	96679630	96678824	-	1	807	2327	8525	ENSG00000137970.7	ENST00000468715.1	RPL7P9	RPL7P9-201	Known	Known	None	0.5	None	None	None	None
m54284U_191110_105540/104531835/ccs	PB_GM12878_R1	hg38_SIRV	chr5	181243902	181236956	-	8	1077	17747	63546	ENSG00000204628.11	ENST00000512805.5	RACK1	RACK1-227	Known	Known	None	0.6499999761581421	None	None	None	None
m54284U_191110_105540/34802289/ccs	PB_GM12878_R1	hg38_SIRV	chr11	118214886	118193966	-	8	2740	33376	534586	ENSG00000160593.18	ENCODEHT000534586	JAML	ENCODEHT000534586	Known	ISM	Suffix	0.20000000298023224	None	None	None	None
m54284U_191110_105540/9044591/ccs	PB_GM12878_R1	hg38_SIRV	chr3	183884852	183829394	-	8	1098	12039	44313	ENSG00000175193.13	ENST00000435888.5	PARL	PARL-206	Known	Known	None	0.20000000298023224	None	None	None	None
acc33c04-5fc5-4429-948d-14fdc9d3fa2d	ONT_GM12878_R1	hg38_SIRV	chr1	96679618	96678824	-	1	795	2327	8525	ENSG00000137970.7	ENST00000468715.1	RPL7P9	RPL7P9-201	Known	Known	None	0.5	None	None	None	None
cb4a825d-1be0-49dc-b550-70501d31b5f8	ONT_GM12878_R1	hg38_SIRV	chr19	49335469	49340595	+	8	1185	51442	184805	ENSG00000104894.11	ENST00000323906.8	CD37	CD37-201	Known	Known	None	0.30000001192092896	None	None	None	None
m54284U_191111_172039/66389755/ccs	PB_GM12878_R2	hg38_SIRV	chr2	189661460	189670830	+	6	2409	8359	29233	ENSG00000138381.9	ENST00000260952.8	ASNSD1	ASNSD1-201	Known	Known	None	0.20000000298023224	None	None	None	None
3a854858-6848-4f13-a662-0550521b0f56	ONT_GM12878_R1	hg38_SIRV	chr1	96679622	96678824	-	1	799	2327	8525	ENSG00000137970.7	ENST00000468715.1	RPL7P9	RPL7P9-201	Known	Known	None	0.5	None	None	None	None
356426dc-3cd6-4713-9fd9-ccc94d899afc	ONT_GM12878_R1	hg38_SIRV	chr8	101205679	101199133	-	4	597	25334	88171	ENSG00000120963.11	ENST00000311212.8	ZNF706	ZNF706-201	Known	Known	None	0.30000001192092896	None	None	None	None
2de8b9f3-229c-4c6e-b50d-a4f381e4ff61	ONT_GM12878_R1	hg38_SIRV	chr17	77281469	77499215	+	12	2385	47769	169514	ENSG00000184640.17	ENST00000427177.5	SEPT9	SEPT9-203	Known	Known	None	0.15000000596046448	None	None	None	None
4c07afb2-a7b4-46c4-9562-572a7db067b5	ONT_GM12878_R1	hg38_SIRV	chr1	96679615	96678824	-	1	792	2327	8525	ENSG00000137970.7	ENST00000468715.1	RPL7P9	RPL7P9-201	Known	Known	None	0.5	None	None	None	None
m54284U_191110_105540/42796052/ccs	PB_GM12878_R1	hg38_SIRV	chr11	118225009	118193966	-	9	1570	33376	115754	ENSG00000160593.18	ENST00000526620.5	JAML	JAML-206	Known	Known	None	0.20000000298023224	None	None	None	None
m54284U_191110_105540/104531866/ccs	PB_GM12878_R1	hg38_SIRV	chr5	181243901	181236956	-	8	1076	17747	63546	ENSG00000204628.11	ENST00000512805.5	RACK1	RACK1-227	Known	Known	None	0.6499999761581421	None	None	None	None
aa67a60e-e9bb-4322-a45d-410018f319b2	ONT_GM12878_R1	hg38_SIRV	chr1	96679627	96678824	-	1	804	2327	8525	ENSG00000137970.7	ENST00000468715.1	RPL7P9	RPL7P9-201	Known	Known	None	0.5	None	None	None	None
204eceb1-229f-499a-b4ee-9f5c86516739	ONT_GM12878_R1	hg38_SIRV	chr19	49335469	49340606	+	8	1196	51442	184805	ENSG00000104894.11	ENST00000323906.8	CD37	CD37-201	Known	Known	None	0.20000000298023224	None	None	None	None
m54284U_191110_105540/12387444/ccs	PB_GM12878_R1	hg38_SIRV	chr3	183884873	183829394	-	10	1371	12039	44307	ENSG00000175193.13	ENST00000317096.8	PARL	PARL-202	Known	Known	None	0.20000000298023224	None	None	None	None
d51963a5-1f14-4d0d-a226-469bc52a5ad2	ONT_GM12878_R1	hg38_SIRV	chr8	101205632	101199133	-	4	550	25334	88171	ENSG00000120963.11	ENST00000311212.8	ZNF706	ZNF706-201	Known	Known	None	0.30000001192092896	None	None	None	None
8acffea9-9a1b-474a-b989-a3fe6803819c	ONT_GM12878_R1	hg38_SIRV	chr1	96679627	96678824	-	1	804	2327	8525	ENSG00000137970.7	ENST00000468715.1	RPL7P9	RPL7P9-201	Known	Known	None	0.5	None	None	None	None
396b02b5-407a-4298-b03a-80ff71a72b03	ONT_GM12878_R1	hg38_SIRV	chr17	77281469	77500547	+	11	3627	47769	169516	ENSG00000184640.17	ENST00000591198.5	SEPT9	SEPT9-237	Known	Known	None	0.3499999940395355	None	None	None	None
a7e25249-4c6c-4355-86fe-92cdc67f8eda	ONT_GM12878_R1	hg38_SIRV	chr1	96679627	96678824	-	1	804	2327	8525	ENSG00000137970.7	ENST00000468715.1	RPL7P9	RPL7P9-201	Known	Known	None	0.5	None	None	None	None
m54284U_191110_105540/61408329/ccs	PB_GM12878_R1	hg38_SIRV	chr11	118217019	118193972	-	10	1615	33376	534562	ENSG00000160593.18	ENCODEHT000534562	JAML	ENCODEHT000534562	Known	NIC	None	0.20000000298023224	None	None	None	None
m54284U_191110_105540/104532146/ccs	PB_GM12878_R1	hg38_SIRV	chr5	181243904	181236956	-	8	1079	17747	63546	ENSG00000204628.11	ENST00000512805.5	RACK1	RACK1-227	Known	Known	None	0.6499999761581421	None	None	None	None
m54284U_191111_172039/68224618/ccs	PB_GM12878_R2	hg38_SIRV	chr2	189661456	189670829	+	6	2361	8359	534015	ENSG00000138381.9	ENCODEHT000534015	ASNSD1	ENCODEHT000534015	Known	NIC	None	0.20000000298023224	None	None	None	None
3ee37fbc-0d66-4f3b-863e-6917205aee5e	ONT_GM12878_R2	hg38_SIRV	chr19	49335469	49340594	+	8	1184	51442	184805	ENSG00000104894.11	ENST00000323906.8	CD37	CD37-201	Known	Known	None	0.30000001192092896	None	None	None	None
bda9372b-bda0-4b02-adfa-930e79dbc883	ONT_GM12878_R1	hg38_SIRV	chr1	96679576	96678824	-	1	753	2327	8525	ENSG00000137970.7	ENST00000468715.1	RPL7P9	RPL7P9-201	Known	Known	None	0.5	None	None	None	None
m54284U_191110_105540/20056694/ccs	PB_GM12878_R1	hg38_SIRV	chr8	101205638	101199135	-	4	554	25334	88171	ENSG00000120963.11	ENST00000311212.8	ZNF706	ZNF706-201	Known	Known	None	0.3499999940395355	None	None	None	None
m54284U_191110_105540/14617167/ccs	PB_GM12878_R1	hg38_SIRV	chr3	183884872	183829394	-	9	1220	12039	44312	ENSG00000175193.13	ENST00000311101.9	PARL	PARL-201	Known	Known	None	0.20000000298023224	None	None	None	None
9872e1d1-5499-4d3a-80bf-8b4950cfbaa8	ONT_GM12878_R1	hg38_SIRV	chr1	96679629	96678824	-	1	806	2327	8525	ENSG00000137970.7	ENST00000468715.1	RPL7P9	RPL7P9-201	Known	Known	None	0.5	None	None	None	None
f31966a1-ab8b-49e5-a9f9-a9a4ffbf9228	ONT_GM12878_R1	hg38_SIRV	chr17	77281468	77500093	+	12	3273	47769	534572	ENSG00000184640.17	ENCODEHT000534572	SEPT9	ENCODEHT000534572	Known	NIC	None	0.25	None	None	None	None
1eccb63a-5567-4531-92f9-9aad40d54005	ONT_GM12878_R1	hg38_SIRV	chr1	96679626	96678824	-	1	803	2327	8525	ENSG00000137970.7	ENST00000468715.1	RPL7P9	RPL7P9-201	Known	Known	None	0.5	None	None	None	None
deea936a-3d41-4e11-abfd-8e5423e8c742	ONT_GM12878_R1	hg38_SIRV	chr8	101205547	101199140	-	4	458	25334	88171	ENSG00000120963.11	ENST00000311212.8	ZNF706	ZNF706-201	Known	Known	None	0.3499999940395355	None	None	None	None
m54284U_191110_105540/66388517/ccs	PB_GM12878_R1	hg38_SIRV	chr11	118214974	118193966	-	9	1652	33376	534587	ENSG00000160593.18	ENCODEHT000534587	JAML	ENCODEHT000534587	Known	ISM	Suffix	0.20000000298023224	None	None	None	None
259c6917-4d8a-4190-ab21-24938be760ee	ONT_GM12878_R1	hg38_SIRV	chr1	96679623	96678824	-	1	800	2327	8525	ENSG00000137970.7	ENST00000468715.1	RPL7P9	RPL7P9-201	Known	Known	None	0.5	None	None	None	None
f98364a5-ebe2-49ca-a7c7-fabdbc289935	ONT_GM12878_R2	hg38_SIRV	chr19	49335469	49340598	+	8	1179	51442	184805	ENSG00000104894.11	ENST00000323906.8	CD37	CD37-201	Known	Known	None	0.30000001192092896	None	None	None	None
m54284U_191110_105540/104596047/ccs	PB_GM12878_R1	hg38_SIRV	chr5	181243904	181236956	-	8	1079	17747	63546	ENSG00000204628.11	ENST00000512805.5	RACK1	RACK1-227	Known	Known	None	0.6499999761581421	None	None	None	None
m54284U_191110_105540/15206589/ccs	PB_GM12878_R1	hg38_SIRV	chr3	183884879	183829393	-	9	1273	12039	534125	ENSG00000175193.13	ENCODEHT000534125	PARL	ENCODEHT000534125	Known	NIC	None	0.20000000298023224	None	None	None	None
d10e7b77-7b0a-4ea4-ac50-ba5cd6a6dedb	ONT_GM12878_R1	hg38_SIRV	chr1	96679629	96678824	-	1	799	2327	8525	ENSG00000137970.7	ENST00000468715.1	RPL7P9	RPL7P9-201	Known	Known	None	0.5	None	None	None	None
2cf42c0e-ebf6-40b6-8048-b11ccc4fd67b	ONT_GM12878_R2	hg38_SIRV	chr8	101205628	101199140	-	4	539	25334	88171	ENSG00000120963.11	ENST00000311212.8	ZNF706	ZNF706-201	Known	Known	None	0.3499999940395355	None	None	None	None
e7cf83ca-d2db-47f3-97e2-ce3282e872e8	ONT_GM12878_R2	hg38_SIRV	chr17	77281472	77499348	+	12	2515	47769	169514	ENSG00000184640.17	ENST00000427177.5	SEPT9	SEPT9-203	Known	Known	None	0.10000000149011612	None	None	None	None
m54284U_191111_172039/72614700/ccs	PB_GM12878_R2	hg38_SIRV	chr2	189661460	189670810	+	6	2389	8359	29233	ENSG00000138381.9	ENST00000260952.8	ASNSD1	ASNSD1-201	Known	Known	None	0.3499999940395355	None	None	None	None
45f2984c-d3d4-4727-9ea3-ce01d4eb2cfa	ONT_GM12878_R1	hg38_SIRV	chr1	96679629	96678824	-	1	806	2327	8525	ENSG00000137970.7	ENST00000468715.1	RPL7P9	RPL7P9-201	Known	Known	None	0.5	None	None	None	None
m54284U_191110_105540/112591567/ccs	PB_GM12878_R1	hg38_SIRV	chr11	118217027	118193972	-	10	1623	33376	534562	ENSG00000160593.18	ENCODEHT000534562	JAML	ENCODEHT000534562	Known	NIC	None	0.20000000298023224	None	None	None	None
414a2770-139b-4316-815e-c7e7299e8f62	ONT_GM12878_R1	hg38_SIRV	chr1	96679633	96678824	-	1	810	2327	8525	ENSG00000137970.7	ENST00000468715.1	RPL7P9	RPL7P9-201	Known	Known	None	0.5	None	None	None	None
7eb89556-4d4e-48d4-99f5-699756116a62	ONT_GM12878_R2	hg38_SIRV	chr8	101205607	101199141	-	4	517	25334	88171	ENSG00000120963.11	ENST00000311212.8	ZNF706	ZNF706-201	Known	Known	None	0.3499999940395355	None	None	None	None
c608232f-66da-4994-8b8d-a27c13164e83	ONT_GM12878_R2	hg38_SIRV	chr19	49335469	49340603	+	8	1196	51442	184805	ENSG00000104894.11	ENST00000323906.8	CD37	CD37-201	Known	Known	None	0.25	None	None	None	None
302648b6-f8d0-44b5-957e-b49e4b5e7c23	ONT_GM12878_R1	hg38_SIRV	chr1	96679625	96678824	-	1	802	2327	8525	ENSG00000137970.7	ENST00000468715.1	RPL7P9	RPL7P9-201	Known	Known	None	0.5	None	None	None	None
m54284U_191110_105540/104597876/ccs	PB_GM12878_R1	hg38_SIRV	chr5	181243901	181236956	-	8	1076	17747	63546	ENSG00000204628.11	ENST00000512805.5	RACK1	RACK1-227	Known	Known	None	0.6499999761581421	None	None	None	None
m54284U_191110_105540/17106568/ccs	PB_GM12878_R1	hg38_SIRV	chr3	183884880	183829394	-	10	1378	12039	44307	ENSG00000175193.13	ENST00000317096.8	PARL	PARL-202	Known	Known	None	0.20000000298023224	None	None	None	None
e32b0d69-7bb2-497a-b3b5-e3be13ef9c51	ONT_GM12878_R1	hg38_SIRV	chr17	77281473	77500594	+	12	3754	47769	169514	ENSG00000184640.17	ENST00000427177.5	SEPT9	SEPT9-203	Known	Known	None	0.30000001192092896	None	None	None	None
e5b67f13-4b7e-4b94-a4bc-746ad3622138	ONT_GM12878_R1	hg38_SIRV	chr1	96679619	96678824	-	1	796	2327	8525	ENSG00000137970.7	ENST00000468715.1	RPL7P9	RPL7P9-201	Known	Known	None	0.5	None	None	None	None
72de5fae-022f-41ac-8c43-b820ce41db18	ONT_GM12878_R1	hg38_SIRV	chr8	101205689	101199146	-	4	586	25334	88171	ENSG00000120963.11	ENST00000311212.8	ZNF706	ZNF706-201	Known	Known	None	0.44999998807907104	None	None	None	None
m54284U_191111_172039/74908486/ccs	PB_GM12878_R2	hg38_SIRV	chr2	189661456	189670627	+	6	2159	8359	534015	ENSG00000138381.9	ENCODEHT000534015	ASNSD1	ENCODEHT000534015	Known	NIC	None	0.6499999761581421	None	None	None	None
m54284U_191110_105540/112854817/ccs	PB_GM12878_R1	hg38_SIRV	chr11	118225017	118193966	-	9	1578	33376	115754	ENSG00000160593.18	ENST00000526620.5	JAML	JAML-206	Known	Known	None	0.20000000298023224	None	None	None	None
9e04d702-ae0b-4130-a75c-61dd413f5fc9	ONT_GM12878_R2	hg38_SIRV	chr19	49335470	49340602	+	8	1026	51442	534360	ENSG00000104894.11	ENCODEHT000534360	CD37	ENCODEHT000534360	Known	NNC	None	0.30000001192092896	None	None	None	None
0fadf4e9-8442-40f9-93a3-30744e211fe4	ONT_GM12878_R1	hg38_SIRV	chr1	96679621	96678824	-	1	798	2327	8525	ENSG00000137970.7	ENST00000468715.1	RPL7P9	RPL7P9-201	Known	Known	None	0.5	None	None	None	None
824876ff-e491-4bda-8f7b-dbc4645bcac0	ONT_GM12878_R1	hg38_SIRV	chr1	96679617	96678824	-	1	794	2327	8525	ENSG00000137970.7	ENST00000468715.1	RPL7P9	RPL7P9-201	Known	Known	None	0.5	None	None	None	None
5420eedd-f272-42cf-a6d8-d4566ed11fb1	ONT_GM12878_R1	hg38_SIRV	chr17	77281474	77499348	+	12	2519	47769	169514	ENSG00000184640.17	ENST00000427177.5	SEPT9	SEPT9-203	Known	Known	None	0.10000000149011612	None	None	None	None
467421bd-0f0a-4fd4-8ca0-040f016e049b	ONT_GM12878_R1	hg38_SIRV	chr8	101205607	101199148	-	4	502	25334	88171	ENSG00000120963.11	ENST00000311212.8	ZNF706	ZNF706-201	Known	Known	None	0.5	None	None	None	None
m54284U_191110_105540/104728226/ccs	PB_GM12878_R1	hg38_SIRV	chr5	181243900	181236956	-	8	1075	17747	63546	ENSG00000204628.11	ENST00000512805.5	RACK1	RACK1-227	Known	Known	None	0.6499999761581421	None	None	None	None
m54284U_191110_105540/24250662/ccs	PB_GM12878_R1	hg38_SIRV	chr3	183884852	183829394	-	10	1350	12039	44307	ENSG00000175193.13	ENST00000317096.8	PARL	PARL-202	Known	Known	None	0.20000000298023224	None	None	None	None
m54284U_191110_105540/120063264/ccs	PB_GM12878_R1	hg38_SIRV	chr11	118225016	118193966	-	10	1640	33376	115748	ENSG00000160593.18	ENST00000356289.9	JAML	JAML-202	Known	Known	None	0.20000000298023224	None	None	None	None
1d0ba95d-edab-489e-a26f-e4cd9e29763d	ONT_GM12878_R1	hg38_SIRV	chr1	96679630	96678824	-	1	799	2327	8525	ENSG00000137970.7	ENST00000468715.1	RPL7P9	RPL7P9-201	Known	Known	None	0.5	None	None	None	None
be17ef31-7abf-4529-9c43-202609838615	ONT_GM12878_R1	hg38_SIRV	chr19	49335470	49340597	+	8	1186	51442	184805	ENSG00000104894.11	ENST00000323906.8	CD37	CD37-201	Known	Known	None	0.30000001192092896	None	None	None	None
m54284U_191111_172039/77464911/ccs	PB_GM12878_R2	hg38_SIRV	chr2	189661460	189666407	+	4	648	8359	29239	ENSG00000138381.9	ENST00000607829.5	ASNSD1	ASNSD1-209	Known	Known	None	0.30000001192092896	None	None	None	None
e7360049-3218-42d1-848b-d78a4a6817de	ONT_GM12878_R1	hg38_SIRV	chr1	96679628	96678824	-	1	793	2327	8525	ENSG00000137970.7	ENST00000468715.1	RPL7P9	RPL7P9-201	Known	Known	None	0.5	None	None	None	None
m54284U_191110_105540/174262693/ccs	PB_GM12878_R1	hg38_SIRV	chr8	101205616	101199152	-	4	515	25334	88171	ENSG00000120963.11	ENST00000311212.8	ZNF706	ZNF706-201	Known	Known	None	0.550000011920929	None	None	None	None
084ae779-e4e5-4cd1-99b9-0ee644160669	ONT_GM12878_R1	hg38_SIRV	chr1	96679627	96678824	-	1	804	2327	8525	ENSG00000137970.7	ENST00000468715.1	RPL7P9	RPL7P9-201	Known	Known	None	0.5	None	None	None	None
m54284U_191110_105540/104728612/ccs	PB_GM12878_R1	hg38_SIRV	chr5	181243904	181236956	-	8	1079	17747	63546	ENSG00000204628.11	ENST00000512805.5	RACK1	RACK1-227	Known	Known	None	0.6499999761581421	None	None	None	None
m54284U_191110_105540/124126859/ccs	PB_GM12878_R1	hg38_SIRV	chr11	118225012	118193966	-	10	1636	33376	115748	ENSG00000160593.18	ENST00000356289.9	JAML	JAML-202	Known	Known	None	0.20000000298023224	None	None	None	None
a6b39394-66f2-475a-be71-46fe087aa26e	ONT_GM12878_R2	hg38_SIRV	chr17	77281468	77402574	+	3	654	47769	534574	ENSG00000184640.17	ENCODEHT000534574	SEPT9	ENCODEHT000534574	Known	ISM	Prefix	0.15000000596046448	None	None	None	None
m54284U_191110_105540/25430679/ccs	PB_GM12878_R1	hg38_SIRV	chr3	183884851	183829394	-	10	1349	12039	44307	ENSG00000175193.13	ENST00000317096.8	PARL	PARL-202	Known	Known	None	0.20000000298023224	None	None	None	None
1b4ba012-892e-4567-9ce4-b9d376ce1ad4	ONT_GM12878_R1	hg38_SIRV	chr1	96679619	96678824	-	1	796	2327	8525	ENSG00000137970.7	ENST00000468715.1	RPL7P9	RPL7P9-201	Known	Known	None	0.5	None	None	None	None
d33a94d0-cea3-4e45-a0df-8fa37b6f115f	ONT_GM12878_R1	hg38_SIRV	chr17	77281475	77500569	+	11	3666	47769	534588	ENSG00000184640.17	ENCODEHT000534588	SEPT9	ENCODEHT000534588	Known	NNC	None	0.5	None	None	None	None
m54284U_191111_172039/166396134/ccs	PB_GM12878_R2	hg38_SIRV	chr8	101205615	101199155	-	4	511	25334	88171	ENSG00000120963.11	ENST00000311212.8	ZNF706	ZNF706-201	Known	Known	None	0.5	None	None	None	None
8e984592-0cd0-483b-810e-1e3b9ac5db83	ONT_GM12878_R1	hg38_SIRV	chr19	49335470	49340594	+	8	1172	51442	184805	ENSG00000104894.11	ENST00000323906.8	CD37	CD37-201	Known	Known	None	0.30000001192092896	None	None	None	None
d854599b-95a7-4762-9c24-a63a041eebbb	ONT_GM12878_R1	hg38_SIRV	chr1	96679621	96678824	-	1	798	2327	8525	ENSG00000137970.7	ENST00000468715.1	RPL7P9	RPL7P9-201	Known	Known	None	0.5	None	None	None	None
m54284U_191111_172039/78842251/ccs	PB_GM12878_R2	hg38_SIRV	chr2	189661460	189670828	+	6	2398	8359	29233	ENSG00000138381.9	ENST00000260952.8	ASNSD1	ASNSD1-201	Known	Known	None	0.20000000298023224	None	None	None	None
m54284U_191110_105540/151325030/ccs	PB_GM12878_R1	hg38_SIRV	chr8	101199880	101202276	+	1	2397	109753	534589	ENCODEHG000109753	ENCODEHT000534589	ENCODEHG000109753	ENCODEHT000534589	Antisense	Antisense	None	0.8999999761581421	None	None	None	None
b25e6fc7-58d7-402e-bde2-6fbacdd40a07	ONT_GM12878_R1	hg38_SIRV	chr1	96679627	96678824	-	1	798	2327	8525	ENSG00000137970.7	ENST00000468715.1	RPL7P9	RPL7P9-201	Known	Known	None	0.5	None	None	None	None
m54284U_191110_105540/125632603/ccs	PB_GM12878_R1	hg38_SIRV	chr11	118217065	118193972	-	10	1661	33376	534562	ENSG00000160593.18	ENCODEHT000534562	JAML	ENCODEHT000534562	Known	NIC	None	0.20000000298023224	None	None	None	None
m54284U_191110_105540/104793702/ccs	PB_GM12878_R1	hg38_SIRV	chr5	181243898	181236956	-	8	1077	17747	63535	ENSG00000204628.11	ENST00000504325.5	RACK1	RACK1-210	Known	Known	None	0.6499999761581421	None	None	None	None
m54284U_191110_105540/31392088/ccs	PB_GM12878_R1	hg38_SIRV	chr3	183884880	183829394	-	10	1378	12039	44307	ENSG00000175193.13	ENST00000317096.8	PARL	PARL-202	Known	Known	None	0.20000000298023224	None	None	None	None
579c4984-85dc-4fb2-983f-67af1f6573b0	ONT_GM12878_R1	hg38_SIRV	chr17	77281475	77500586	+	12	3750	47769	169514	ENSG00000184640.17	ENST00000427177.5	SEPT9	SEPT9-203	Known	Known	None	0.3499999940395355	None	None	None	None
c352880b-149c-462a-9ef8-35c1074134f6	ONT_GM12878_R1	hg38_SIRV	chr19	49335470	49340601	+	8	1190	51442	184805	ENSG00000104894.11	ENST00000323906.8	CD37	CD37-201	Known	Known	None	0.30000001192092896	None	None	None	None
m54284U_191111_172039/102893964/ccs	PB_GM12878_R2	hg38_SIRV	chr8	101199967	101202333	+	1	2397	109753	534589	ENCODEHG000109753	ENCODEHT000534589	ENCODEHG000109753	ENCODEHT000534589	Antisense	Antisense	None	0.8999999761581421	None	None	None	None
5e9027fa-f33b-41f8-b396-239ebec499c5	ONT_GM12878_R1	hg38_SIRV	chr1	96679627	96678824	-	1	804	2327	8525	ENSG00000137970.7	ENST00000468715.1	RPL7P9	RPL7P9-201	Known	Known	None	0.5	None	None	None	None
d50492b5-0c26-4c59-aecf-028edd1e0c18	ONT_GM12878_R1	hg38_SIRV	chr1	96679621	96678824	-	1	792	2327	8525	ENSG00000137970.7	ENST00000468715.1	RPL7P9	RPL7P9-201	Known	Known	None	0.5	None	None	None	None
m54284U_191110_105540/134547761/ccs	PB_GM12878_R1	hg38_SIRV	chr11	118217031	118193972	-	10	1627	33376	534562	ENSG00000160593.18	ENCODEHT000534562	JAML	ENCODEHT000534562	Known	NIC	None	0.20000000298023224	None	None	None	None
m54284U_191111_172039/79627743/ccs	PB_GM12878_R2	hg38_SIRV	chr2	189661460	189670831	+	6	2410	8359	29233	ENSG00000138381.9	ENST00000260952.8	ASNSD1	ASNSD1-201	Known	Known	None	0.15000000596046448	None	None	None	None
m54284U_191110_105540/140446112/ccs	PB_GM12878_R1	hg38_SIRV	chr11	118215373	118193966	-	10	1659	33376	534590	ENSG00000160593.18	ENCODEHT000534590	JAML	ENCODEHT000534590	Known	NNC	None	0.20000000298023224	None	None	None	None
86738b57-a7ed-4dba-84c5-6f824986c86a	ONT_GM12878_R2	hg38_SIRV	chr8	101205622	101200075	-	3	331	25334	534070	ENSG00000120963.11	ENCODEHT000534070	ZNF706	ENCODEHT000534070	Known	ISM	Prefix	0.30000001192092896	None	None	None	None
4db01de3-223d-460c-abbd-e26f64ce21e3	ONT_GM12878_R1	hg38_SIRV	chr1	96679223	96678824	-	1	394	2327	8525	ENSG00000137970.7	ENST00000468715.1	RPL7P9	RPL7P9-201	Known	Known	None	0.5	None	None	None	None
m54284U_191110_105540/104860350/ccs	PB_GM12878_R1	hg38_SIRV	chr5	181243902	181236956	-	8	1077	17747	63546	ENSG00000204628.11	ENST00000512805.5	RACK1	RACK1-227	Known	Known	None	0.6499999761581421	None	None	None	None
m54284U_191110_105540/32833652/ccs	PB_GM12878_R1	hg38_SIRV	chr3	183884880	183829394	-	10	1378	12039	44307	ENSG00000175193.13	ENST00000317096.8	PARL	PARL-202	Known	Known	None	0.20000000298023224	None	None	None	None
6b8fbf6f-6052-415c-9ca1-42cf9c6c8c04	ONT_GM12878_R2	hg38_SIRV	chr19	49335470	49340592	+	7	2018	51442	184808	ENSG00000104894.11	ENST00000535669.6	CD37	CD37-204	Known	Known	None	0.25	None	None	None	None
dd2e1ec0-ecbc-4738-81aa-bc05b67d24bb	ONT_GM12878_R2	hg38_SIRV	chr17	77281476	77308559	+	4	726	47769	534591	ENSG00000184640.17	ENCODEHT000534591	SEPT9	ENCODEHT000534591	Known	NIC	None	0.25	None	None	None	None
745a9efc-96c3-4f5a-93b3-59e65f24588b	ONT_GM12878_R1	hg38_SIRV	chr1	96679617	96678824	-	1	794	2327	8525	ENSG00000137970.7	ENST00000468715.1	RPL7P9	RPL7P9-201	Known	Known	None	0.5	None	None	None	None
76ad779b-9ca3-4a5e-b8a1-6c5d5b41ee78	ONT_GM12878_R1	hg38_SIRV	chr8	101205601	101201537	-	2	374	25334	88181	ENSG00000120963.11	ENST00000519916.1	ZNF706	ZNF706-208	Known	Known	None	0.5	None	None	None	None
96488452-b426-462a-a22b-5eafa0094542	ONT_GM12878_R1	hg38_SIRV	chr1	96679630	96678824	-	1	813	2327	8525	ENSG00000137970.7	ENST00000468715.1	RPL7P9	RPL7P9-201	Known	Known	None	0.5	None	None	None	None
m54284U_191111_172039/81658339/ccs	PB_GM12878_R2	hg38_SIRV	chr2	189661456	189670831	+	6	2363	8359	534015	ENSG00000138381.9	ENCODEHT000534015	ASNSD1	ENCODEHT000534015	Known	NIC	None	0.20000000298023224	None	None	None	None
9ef12485-469c-4e11-b550-522715b92726	ONT_GM12878_R1	hg38_SIRV	chr1	96679627	96678824	-	1	804	2327	8525	ENSG00000137970.7	ENST00000468715.1	RPL7P9	RPL7P9-201	Known	Known	None	0.5	None	None	None	None
4092b049-3809-4066-a7d4-78fd9c2b94ff	ONT_GM12878_R2	hg38_SIRV	chr19	49335470	49340598	+	8	1187	51442	184805	ENSG00000104894.11	ENST00000323906.8	CD37	CD37-201	Known	Known	None	0.30000001192092896	None	None	None	None
m54284U_191110_105540/104860427/ccs	PB_GM12878_R1	hg38_SIRV	chr5	181243898	181236956	-	8	1073	17747	63546	ENSG00000204628.11	ENST00000512805.5	RACK1	RACK1-227	Known	Known	None	0.6499999761581421	None	None	None	None
m54284U_191110_105540/145296004/ccs	PB_GM12878_R1	hg38_SIRV	chr11	118216993	118193972	-	10	1589	33376	534562	ENSG00000160593.18	ENCODEHT000534562	JAML	ENCODEHT000534562	Known	NIC	None	0.20000000298023224	None	None	None	None
m54284U_191110_105540/37751114/ccs	PB_GM12878_R1	hg38_SIRV	chr3	183884851	183829394	-	10	1349	12039	44307	ENSG00000175193.13	ENST00000317096.8	PARL	PARL-202	Known	Known	None	0.20000000298023224	None	None	None	None
m54284U_191111_172039/88868244/ccs	PB_GM12878_R2	hg38_SIRV	chr8	101202661	101204216	+	1	1556	109754	534592	ENCODEHG000109754	ENCODEHT000534592	ENCODEHG000109754	ENCODEHT000534592	Antisense	Antisense	None	0.44999998807907104	None	None	None	None
70ecdb08-71df-4bf8-86ff-1f4b23ebe757	ONT_GM12878_R2	hg38_SIRV	chr17	77281479	77499888	+	12	3061	47769	169514	ENSG00000184640.17	ENST00000427177.5	SEPT9	SEPT9-203	Known	Known	None	0.20000000298023224	None	None	None	None
f12588e5-c393-4660-ac04-71d8f38d9ced	ONT_GM12878_R1	hg38_SIRV	chr1	96679629	96678824	-	1	806	2327	8525	ENSG00000137970.7	ENST00000468715.1	RPL7P9	RPL7P9-201	Known	Known	None	0.5	None	None	None	None
46eda552-d136-4702-9bb7-8e7689c412bc	ONT_GM12878_R1	hg38_SIRV	chr1	96679627	96678824	-	1	765	2327	8525	ENSG00000137970.7	ENST00000468715.1	RPL7P9	RPL7P9-201	Known	Known	None	0.5	None	None	None	None
m54284U_191111_172039/176620178/ccs	PB_GM12878_R2	hg38_SIRV	chr8	101204765	101203136	-	1	1630	25334	534593	ENSG00000120963.11	ENCODEHT000534593	ZNF706	ENCODEHT000534593	Known	Genomic	None	0.4000000059604645	None	None	None	None
m54284U_191110_105540/173410262/ccs	PB_GM12878_R1	hg38_SIRV	chr11	118216899	118193966	-	10	1601	33376	534576	ENSG00000160593.18	ENCODEHT000534576	JAML	ENCODEHT000534576	Known	NNC	None	0.20000000298023224	None	None	None	None
24598221-8b65-40db-9794-9e308b41adae	ONT_GM12878_R1	hg38_SIRV	chr1	96679627	96678824	-	1	818	2327	8525	ENSG00000137970.7	ENST00000468715.1	RPL7P9	RPL7P9-201	Known	Known	None	0.5	None	None	None	None
m54284U_191110_105540/104989805/ccs	PB_GM12878_R1	hg38_SIRV	chr5	181243903	181236956	-	8	1078	17747	63546	ENSG00000204628.11	ENST00000512805.5	RACK1	RACK1-227	Known	Known	None	0.6499999761581421	None	None	None	None
m54284U_191111_172039/83165871/ccs	PB_GM12878_R2	hg38_SIRV	chr2	189661456	189670829	+	6	2361	8359	534015	ENSG00000138381.9	ENCODEHT000534015	ASNSD1	ENCODEHT000534015	Known	NIC	None	0.20000000298023224	None	None	None	None
m54284U_191110_105540/38863787/ccs	PB_GM12878_R1	hg38_SIRV	chr3	183884880	183829394	-	10	1378	12039	44307	ENSG00000175193.13	ENST00000317096.8	PARL	PARL-202	Known	Known	None	0.20000000298023224	None	None	None	None
bb82569d-1776-46a0-8cef-1184334dc09d	ONT_GM12878_R2	hg38_SIRV	chr19	49335470	49340597	+	8	1179	51442	184805	ENSG00000104894.11	ENST00000323906.8	CD37	CD37-201	Known	Known	None	0.30000001192092896	None	None	None	None
52269bf9-5bcf-4aa7-81ed-1df0d9686d29	ONT_GM12878_R1	hg38_SIRV	chr17	77281484	77500592	+	12	3741	47769	169514	ENSG00000184640.17	ENST00000427177.5	SEPT9	SEPT9-203	Known	Known	None	0.3499999940395355	None	None	None	None
468544ed-b80b-4f56-8461-afb3b46cd6cc	ONT_GM12878_R1	hg38_SIRV	chr1	96679626	96678824	-	1	803	2327	8525	ENSG00000137970.7	ENST00000468715.1	RPL7P9	RPL7P9-201	Known	Known	None	0.5	None	None	None	None
6c0e2492-e147-42f2-999e-17fcf8cbf98d	ONT_GM12878_R1	hg38_SIRV	chr1	96679627	96678824	-	1	804	2327	8525	ENSG00000137970.7	ENST00000468715.1	RPL7P9	RPL7P9-201	Known	Known	None	0.5	None	None	None	None
ccb5c625-82fc-4726-a461-c517662cd485	ONT_GM12878_R1	hg38_SIRV	chr8	101204852	101205837	+	1	973	109755	534594	ENCODEHG000109755	ENCODEHT000534594	ENCODEHG000109755	ENCODEHT000534594	Antisense	Antisense	None	0.30000001192092896	None	None	None	None
m54284U_191110_105540/179833381/ccs	PB_GM12878_R1	hg38_SIRV	chr11	118225046	118193966	-	10	1637	33376	534595	ENSG00000160593.18	ENCODEHT000534595	JAML	ENCODEHT000534595	Known	NIC	None	0.20000000298023224	None	None	None	None
6253a09e-ee07-47b1-8fcb-d31731171108	ONT_GM12878_R1	hg38_SIRV	chr1	96679598	96678824	-	1	775	2327	8525	ENSG00000137970.7	ENST00000468715.1	RPL7P9	RPL7P9-201	Known	Known	None	0.5	None	None	None	None
m54284U_191110_105540/105122574/ccs	PB_GM12878_R1	hg38_SIRV	chr5	181243905	181236956	-	8	1080	17747	63546	ENSG00000204628.11	ENST00000512805.5	RACK1	RACK1-227	Known	Known	None	0.6499999761581421	None	None	None	None
m54284U_191110_105540/55182119/ccs	PB_GM12878_R1	hg38_SIRV	chr3	183884871	183829394	-	10	1369	12039	44307	ENSG00000175193.13	ENST00000317096.8	PARL	PARL-202	Known	Known	None	0.20000000298023224	None	None	None	None
af8feed1-97e7-4ba0-ac34-f3fcb4b22a8b	ONT_GM12878_R1	hg38_SIRV	chr19	49335469	49340602	+	8	1148	51442	534348	ENSG00000104894.11	ENCODEHT000534348	CD37	ENCODEHT000534348	Known	NIC	None	0.30000001192092896	None	None	None	None
f674c585-fb9e-47d9-b00a-85e87129cd3e	ONT_GM12878_R1	hg38_SIRV	chr1	96679627	96678824	-	1	785	2327	8525	ENSG00000137970.7	ENST00000468715.1	RPL7P9	RPL7P9-201	Known	Known	None	0.5	None	None	None	None
2656b08f-49d4-41d8-a0f4-54ccfe3ae3e2	ONT_GM12878_R2	hg38_SIRV	chr8	101206164	101208376	+	1	2205	25335	88184	ENSG00000271882.1	ENST00000607176.1	AP001330.5	AP001330.5-201	Known	Known	None	0.3499999940395355	None	None	None	None
83516242-cb35-46ad-8207-69d947637eb7	ONT_GM12878_R1	hg38_SIRV	chr17	77281484	77500592	+	12	3735	47769	169514	ENSG00000184640.17	ENST00000427177.5	SEPT9	SEPT9-203	Known	Known	None	0.3499999940395355	None	None	None	None
m54284U_191111_172039/83954058/ccs	PB_GM12878_R2	hg38_SIRV	chr2	189661460	189670830	+	6	2409	8359	29233	ENSG00000138381.9	ENST00000260952.8	ASNSD1	ASNSD1-201	Known	Known	None	0.20000000298023224	None	None	None	None
b9298d05-2c73-4c3d-9c2c-7739d494f5d2	ONT_GM12878_R1	hg38_SIRV	chr1	96679630	96678824	-	1	807	2327	8525	ENSG00000137970.7	ENST00000468715.1	RPL7P9	RPL7P9-201	Known	Known	None	0.5	None	None	None	None
m54284U_191111_172039/44041092/ccs	PB_GM12878_R2	hg38_SIRV	chr11	118225012	118193966	-	9	1573	33376	115754	ENSG00000160593.18	ENST00000526620.5	JAML	JAML-206	Known	Known	None	0.20000000298023224	None	None	None	None
b87d2c78-aa6f-4897-9a21-fc72d7e15795	ONT_GM12878_R1	hg38_SIRV	chr1	96679630	96678824	-	1	807	2327	8525	ENSG00000137970.7	ENST00000468715.1	RPL7P9	RPL7P9-201	Known	Known	None	0.5	None	None	None	None
m54284U_191110_105540/127732036/ccs	PB_GM12878_R1	hg38_SIRV	chr8	101208311	101206542	-	1	1770	109756	534596	ENCODEHG000109756	ENCODEHT000534596	ENCODEHG000109756	ENCODEHT000534596	Antisense	Antisense	None	0.20000000298023224	None	None	None	None
m54284U_191110_105540/105186810/ccs	PB_GM12878_R1	hg38_SIRV	chr5	181243906	181236956	-	8	1081	17747	63546	ENSG00000204628.11	ENST00000512805.5	RACK1	RACK1-227	Known	Known	None	0.6499999761581421	None	None	None	None
6919c04e-9ed4-4a00-9d06-57e8f65f569f	ONT_GM12878_R1	hg38_SIRV	chr19	49335471	49340606	+	8	1194	51442	184805	ENSG00000104894.11	ENST00000323906.8	CD37	CD37-201	Known	Known	None	0.20000000298023224	None	None	None	None
m54284U_191110_105540/58066016/ccs	PB_GM12878_R1	hg38_SIRV	chr3	183884862	183829394	-	10	1360	12039	44307	ENSG00000175193.13	ENST00000317096.8	PARL	PARL-202	Known	Known	None	0.20000000298023224	None	None	None	None
4ac5ba1e-c1b4-4832-b173-b62f59b30cd5	ONT_GM12878_R1	hg38_SIRV	chr1	96679623	96678824	-	1	800	2327	8525	ENSG00000137970.7	ENST00000468715.1	RPL7P9	RPL7P9-201	Known	Known	None	0.5	None	None	None	None
2ccfa0f2-b2e6-402a-90fc-2bfd2e24c0e7	ONT_GM12878_R1	hg38_SIRV	chr17	77281485	77500571	+	12	3710	47769	169514	ENSG00000184640.17	ENST00000427177.5	SEPT9	SEPT9-203	Known	Known	None	0.4000000059604645	None	None	None	None
4b37ddc2-49d8-47ce-9ac2-5b00ef524509	ONT_GM12878_R1	hg38_SIRV	chr1	96679617	96678824	-	1	794	2327	8525	ENSG00000137970.7	ENST00000468715.1	RPL7P9	RPL7P9-201	Known	Known	None	0.5	None	None	None	None
20e378c2-f9f9-4259-b2f2-6e06c5c75f8f	ONT_GM12878_R1	hg38_SIRV	chr8	101206584	101208386	+	1	1783	25335	88184	ENSG00000271882.1	ENST00000607176.1	AP001330.5	AP001330.5-201	Known	Known	None	0.25	None	None	None	None
m54284U_191111_172039/52300469/ccs	PB_GM12878_R2	hg38_SIRV	chr11	118217002	118193972	-	10	1598	33376	534562	ENSG00000160593.18	ENCODEHT000534562	JAML	ENCODEHT000534562	Known	NIC	None	0.20000000298023224	None	None	None	None
m54284U_191111_172039/84279350/ccs	PB_GM12878_R2	hg38_SIRV	chr2	189661460	189670618	+	6	2197	8359	29233	ENSG00000138381.9	ENST00000260952.8	ASNSD1	ASNSD1-201	Known	Known	None	0.6000000238418579	None	None	None	None
c4792c23-cdd1-4470-afd8-fa2db9a04828	ONT_GM12878_R1	hg38_SIRV	chr1	96679618	96678824	-	1	795	2327	8525	ENSG00000137970.7	ENST00000468715.1	RPL7P9	RPL7P9-201	Known	Known	None	0.5	None	None	None	None
m54284U_191111_172039/33753735/ccs	PB_GM12878_R2	hg38_SIRV	chr8	101206595	101208557	+	1	1963	25335	88184	ENSG00000271882.1	ENST00000607176.1	AP001330.5	AP001330.5-201	Known	Known	None	0.25	None	None	None	None
m54284U_191110_105540/105186843/ccs	PB_GM12878_R1	hg38_SIRV	chr5	181243897	181236956	-	8	1072	17747	63546	ENSG00000204628.11	ENST00000512805.5	RACK1	RACK1-227	Known	Known	None	0.6499999761581421	None	None	None	None
5a21c902-25e4-49ed-90e6-8533dc90dcdd	ONT_GM12878_R2	hg38_SIRV	chr19	49335471	49340606	+	8	1194	51442	184805	ENSG00000104894.11	ENST00000323906.8	CD37	CD37-201	Known	Known	None	0.20000000298023224	None	None	None	None
09a476bb-2661-435e-8cdb-9a5750f514eb	ONT_GM12878_R1	hg38_SIRV	chr1	96679630	96678824	-	1	807	2327	8525	ENSG00000137970.7	ENST00000468715.1	RPL7P9	RPL7P9-201	Known	Known	None	0.5	None	None	None	None
m54284U_191110_105540/67699556/ccs	PB_GM12878_R1	hg38_SIRV	chr3	183884882	183829394	-	10	1380	12039	44307	ENSG00000175193.13	ENST00000317096.8	PARL	PARL-202	Known	Known	None	0.20000000298023224	None	None	None	None
c3286145-dbe3-4ec3-8ee4-1153cd37e9c7	ONT_GM12878_R2	hg38_SIRV	chr17	77281506	77490859	+	8	1404	47769	534597	ENSG00000184640.17	ENCODEHT000534597	SEPT9	ENCODEHT000534597	Known	ISM	Prefix	0.15000000596046448	None	None	None	None
m54284U_191111_172039/133040112/ccs	PB_GM12878_R2	hg38_SIRV	chr8	101206709	101208065	+	1	1357	109757	534598	ENCODEHG000109757	ENCODEHT000534598	ENCODEHG000109757	ENCODEHT000534598	Antisense	Antisense	None	0.949999988079071	None	None	None	None
2bb272fc-5cba-4b56-9095-07df557a5c08	ONT_GM12878_R1	hg38_SIRV	chr1	96679627	96678824	-	1	804	2327	8525	ENSG00000137970.7	ENST00000468715.1	RPL7P9	RPL7P9-201	Known	Known	None	0.5	None	None	None	None
m54284U_191111_172039/56165555/ccs	PB_GM12878_R2	hg38_SIRV	chr11	118225017	118193966	-	10	1641	33376	115748	ENSG00000160593.18	ENST00000356289.9	JAML	JAML-202	Known	Known	None	0.20000000298023224	None	None	None	None
dc51dcb7-b377-4f96-a977-fdacf787f680	ONT_GM12878_R1	hg38_SIRV	chr1	96679627	96678824	-	1	804	2327	8525	ENSG00000137970.7	ENST00000468715.1	RPL7P9	RPL7P9-201	Known	Known	None	0.5	None	None	None	None
m54284U_191111_172039/88277859/ccs	PB_GM12878_R2	hg38_SIRV	chr2	189661460	189670625	+	6	2204	8359	29233	ENSG00000138381.9	ENST00000260952.8	ASNSD1	ASNSD1-201	Known	Known	None	0.6499999761581421	None	None	None	None
d1bed20d-1e76-4d8a-acf1-9dec876d1b63	ONT_GM12878_R1	hg38_SIRV	chr8	101206946	101207453	+	1	258	109757	534598	ENCODEHG000109757	ENCODEHT000534598	ENCODEHG000109757	ENCODEHT000534598	Antisense	Antisense	None	0.4000000059604645	None	None	None	None
m54284U_191110_105540/107872997/ccs	PB_GM12878_R1	hg38_SIRV	chr19	49335472	49340602	+	8	1189	51442	184805	ENSG00000104894.11	ENST00000323906.8	CD37	CD37-201	Known	Known	None	0.30000001192092896	None	None	None	None
m54284U_191110_105540/105252319/ccs	PB_GM12878_R1	hg38_SIRV	chr5	181243900	181236956	-	8	1075	17747	63546	ENSG00000204628.11	ENST00000512805.5	RACK1	RACK1-227	Known	Known	None	0.6499999761581421	None	None	None	None
7035196f-e1ff-4b0f-88dc-69cf403ec944	ONT_GM12878_R1	hg38_SIRV	chr1	96679617	96678824	-	1	794	2327	8525	ENSG00000137970.7	ENST00000468715.1	RPL7P9	RPL7P9-201	Known	Known	None	0.5	None	None	None	None
0276382e-7f14-45b3-aa24-b50cc3045a13	ONT_GM12878_R1	hg38_SIRV	chr17	77281513	77500529	+	12	3649	47769	169514	ENSG00000184640.17	ENST00000427177.5	SEPT9	SEPT9-203	Known	Known	None	0.4000000059604645	None	None	None	None
m54284U_191110_105540/72288672/ccs	PB_GM12878_R1	hg38_SIRV	chr3	183884851	183829394	-	10	1349	12039	44307	ENSG00000175193.13	ENST00000317096.8	PARL	PARL-202	Known	Known	None	0.20000000298023224	None	None	None	None
d1eb5998-7038-4bd7-b9b3-fb9b5fd04b55	ONT_GM12878_R1	hg38_SIRV	chr8	101207457	101208437	+	1	724	109757	534598	ENCODEHG000109757	ENCODEHT000534598	ENCODEHG000109757	ENCODEHT000534598	Antisense	Antisense	None	0.550000011920929	None	None	None	None
m54284U_191111_172039/69273884/ccs	PB_GM12878_R2	hg38_SIRV	chr11	118225009	118193966	-	10	1633	33376	115748	ENSG00000160593.18	ENST00000356289.9	JAML	JAML-202	Known	Known	None	0.20000000298023224	None	None	None	None
b5d98749-41b0-4466-955e-4492faae965c	ONT_GM12878_R1	hg38_SIRV	chr1	96679630	96678824	-	1	807	2327	8525	ENSG00000137970.7	ENST00000468715.1	RPL7P9	RPL7P9-201	Known	Known	None	0.5	None	None	None	None
m54284U_191111_172039/72548921/ccs	PB_GM12878_R2	hg38_SIRV	chr11	118216598	118193966	-	10	1684	33376	534599	ENSG00000160593.18	ENCODEHT000534599	JAML	ENCODEHT000534599	Known	NNC	None	0.20000000298023224	None	None	None	None
m54284U_191110_105540/117113493/ccs	PB_GM12878_R1	hg38_SIRV	chr8	101209012	101207989	-	1	1187	109756	534596	ENCODEHG000109756	ENCODEHT000534596	ENCODEHG000109756	ENCODEHT000534596	Antisense	Antisense	None	0.30000001192092896	None	None	None	None
eaa782ef-a662-41e4-9988-4b02b631dc30	ONT_GM12878_R1	hg38_SIRV	chr1	96679615	96678824	-	1	792	2327	8525	ENSG00000137970.7	ENST00000468715.1	RPL7P9	RPL7P9-201	Known	Known	None	0.5	None	None	None	None
ee507da5-0d40-4000-8461-88133fd43d98	ONT_GM12878_R1	hg38_SIRV	chr1	96679627	96678824	-	1	804	2327	8525	ENSG00000137970.7	ENST00000468715.1	RPL7P9	RPL7P9-201	Known	Known	None	0.5	None	None	None	None
46f7aaa1-73f9-4e6f-a090-da6244a1993b	ONT_GM12878_R2	hg38_SIRV	chr19	49335472	49338911	+	6	694	51442	534600	ENSG00000104894.11	ENCODEHT000534600	CD37	ENCODEHT000534600	Known	ISM	Prefix	0.30000001192092896	None	None	None	None
m54284U_191110_105540/56361339/ccs	PB_GM12878_R1	hg38_SIRV	chr8	101210729	101209922	-	1	808	109758	534601	ENCODEHG000109758	ENCODEHT000534601	ENCODEHG000109758	ENCODEHT000534601	Intergenic	Intergenic	None	0.25	None	None	None	None
fa0c3a65-6f89-4835-8778-a29701721933	ONT_GM12878_R1	hg38_SIRV	chr17	77281513	77499350	+	12	2472	47769	534572	ENSG00000184640.17	ENCODEHT000534572	SEPT9	ENCODEHT000534572	Known	NIC	None	0.10000000149011612	None	None	None	None
m54284U_191110_105540/105316670/ccs	PB_GM12878_R1	hg38_SIRV	chr5	181243904	181236956	-	8	1079	17747	63546	ENSG00000204628.11	ENST00000512805.5	RACK1	RACK1-227	Known	Known	None	0.6499999761581421	None	None	None	None
m54284U_191111_172039/89392846/ccs	PB_GM12878_R2	hg38_SIRV	chr2	189661460	189670830	+	6	2409	8359	29233	ENSG00000138381.9	ENST00000260952.8	ASNSD1	ASNSD1-201	Known	Known	None	0.20000000298023224	None	None	None	None
m54284U_191110_105540/86050975/ccs	PB_GM12878_R1	hg38_SIRV	chr3	183884879	183829394	-	9	1227	12039	44312	ENSG00000175193.13	ENST00000311101.9	PARL	PARL-201	Known	Known	None	0.20000000298023224	None	None	None	None
8b56aef0-b962-4c62-9d64-38bfbd7ec3d4	ONT_GM12878_R1	hg38_SIRV	chr1	96679622	96678824	-	1	799	2327	8525	ENSG00000137970.7	ENST00000468715.1	RPL7P9	RPL7P9-201	Known	Known	None	0.5	None	None	None	None
m54284U_191111_172039/77990503/ccs	PB_GM12878_R2	hg38_SIRV	chr11	118217002	118193972	-	10	1598	33376	534562	ENSG00000160593.18	ENCODEHT000534562	JAML	ENCODEHT000534562	Known	NIC	None	0.20000000298023224	None	None	None	None
11d09c77-3a18-4962-a940-cde8fce92ff6	ONT_GM12878_R1	hg38_SIRV	chr1	96679629	96678824	-	1	800	2327	8525	ENSG00000137970.7	ENST00000468715.1	RPL7P9	RPL7P9-201	Known	Known	None	0.5	None	None	None	None
8c157c53-d637-4c4b-ad48-5789a6725fce	ONT_GM12878_R1	hg38_SIRV	chr1	96679629	96678824	-	1	806	2327	8525	ENSG00000137970.7	ENST00000468715.1	RPL7P9	RPL7P9-201	Known	Known	None	0.5	None	None	None	None
d2a4a9e8-50c1-4b05-ab14-f32780775d8d	ONT_GM12878_R2	hg38_SIRV	chr17	77307140	77500586	+	11	3637	47769	534602	ENSG00000184640.17	ENCODEHT000534602	SEPT9	ENCODEHT000534602	Known	ISM	Suffix	0.3499999940395355	None	None	None	None
m54284U_191110_105540/88736441/ccs	PB_GM12878_R1	hg38_SIRV	chr3	183884873	183829394	-	10	1371	12039	44307	ENSG00000175193.13	ENST00000317096.8	PARL	PARL-202	Known	Known	None	0.20000000298023224	None	None	None	None
m54284U_191110_105540/105449601/ccs	PB_GM12878_R1	hg38_SIRV	chr5	181243906	181236956	-	8	1081	17747	63546	ENSG00000204628.11	ENST00000512805.5	RACK1	RACK1-227	Known	Known	None	0.6499999761581421	None	None	None	None
594bc0bc-6da5-43c4-bd7f-31d6af4ea8af	ONT_GM12878_R1	hg38_SIRV	chr1	96679619	96678824	-	1	796	2327	8525	ENSG00000137970.7	ENST00000468715.1	RPL7P9	RPL7P9-201	Known	Known	None	0.5	None	None	None	None
m54284U_191111_172039/80741091/ccs	PB_GM12878_R2	hg38_SIRV	chr11	118216958	118193966	-	10	1572	33376	534575	ENSG00000160593.18	ENCODEHT000534575	JAML	ENCODEHT000534575	Known	NNC	None	0.20000000298023224	None	None	None	None
f6fd40e1-e415-401d-8b2d-bcfe4ef608ab	ONT_GM12878_R1	hg38_SIRV	chr19	49335473	49340598	+	8	1184	51442	184805	ENSG00000104894.11	ENST00000323906.8	CD37	CD37-201	Known	Known	None	0.30000001192092896	None	None	None	None
50a3aed6-ec56-46dd-8013-5ca668a37744	ONT_GM12878_R2	hg38_SIRV	chr8	101210134	101211229	+	1	1072	109759	534603	ENCODEHG000109759	ENCODEHT000534603	ENCODEHG000109759	ENCODEHT000534603	Antisense	Antisense	None	0.3499999940395355	None	None	None	None
m54284U_191111_172039/90505640/ccs	PB_GM12878_R2	hg38_SIRV	chr2	189661460	189670626	+	6	2205	8359	29233	ENSG00000138381.9	ENST00000260952.8	ASNSD1	ASNSD1-201	Known	Known	None	0.6499999761581421	None	None	None	None
89b16251-d3e2-4e96-b90a-c4a13596fb59	ONT_GM12878_R1	hg38_SIRV	chr1	96679614	96678824	-	1	791	2327	8525	ENSG00000137970.7	ENST00000468715.1	RPL7P9	RPL7P9-201	Known	Known	None	0.5	None	None	None	None
859a2334-cd98-4e10-b13f-5d238c016b89	ONT_GM12878_R1	hg38_SIRV	chr8	101368895	101369646	+	1	752	25341	88191	ENSG00000228224.3	ENST00000519039.1	NACA4P	NACA4P-202	Known	Known	None	0.6000000238418579	None	None	None	None
d6041815-727e-4e7e-8be0-3170406526c8	ONT_GM12878_R1	hg38_SIRV	chr1	96679621	96678824	-	1	798	2327	8525	ENSG00000137970.7	ENST00000468715.1	RPL7P9	RPL7P9-201	Known	Known	None	0.5	None	None	None	None
e1f818e0-8852-4600-92f6-055230ca9293	ONT_GM12878_R1	hg38_SIRV	chr17	77307149	77490763	+	7	1257	47769	534604	ENSG00000184640.17	ENCODEHT000534604	SEPT9	ENCODEHT000534604	Known	ISM	Both	0.3499999940395355	None	None	None	None
a012db03-3694-450c-ace9-08abbcd6ab59	ONT_GM12878_R1	hg38_SIRV	chr19	49335473	49340597	+	8	1183	51442	184805	ENSG00000104894.11	ENST00000323906.8	CD37	CD37-201	Known	Known	None	0.30000001192092896	None	None	None	None
m54284U_191111_172039/127010422/ccs	PB_GM12878_R2	hg38_SIRV	chr11	118217065	118193972	-	10	1661	33376	534562	ENSG00000160593.18	ENCODEHT000534562	JAML	ENCODEHT000534562	Known	NIC	None	0.20000000298023224	None	None	None	None
m54284U_191110_105540/91882370/ccs	PB_GM12878_R1	hg38_SIRV	chr3	183884871	183829393	-	9	1265	12039	534125	ENSG00000175193.13	ENCODEHT000534125	PARL	ENCODEHT000534125	Known	NIC	None	0.20000000298023224	None	None	None	None
fbe01781-1a9f-49ee-b93e-f3a7c5fe3ab3	ONT_GM12878_R1	hg38_SIRV	chr8	101368900	101369618	+	1	719	25341	88191	ENSG00000228224.3	ENST00000519039.1	NACA4P	NACA4P-202	Known	Known	None	0.44999998807907104	None	None	None	None
283170ba-91e0-44fe-9f94-8906159e40fb	ONT_GM12878_R1	hg38_SIRV	chr1	96679626	96678824	-	1	797	2327	8525	ENSG00000137970.7	ENST00000468715.1	RPL7P9	RPL7P9-201	Known	Known	None	0.5	None	None	None	None
m54284U_191110_105540/105512988/ccs	PB_GM12878_R1	hg38_SIRV	chr5	181243906	181236956	-	8	1081	17747	63546	ENSG00000204628.11	ENST00000512805.5	RACK1	RACK1-227	Known	Known	None	0.6499999761581421	None	None	None	None
16a4d2ea-8750-44b1-b2e1-5dfa5c2e22d5	ONT_GM12878_R1	hg38_SIRV	chr1	96679626	96678824	-	1	803	2327	8525	ENSG00000137970.7	ENST00000468715.1	RPL7P9	RPL7P9-201	Known	Known	None	0.5	None	None	None	None
m54284U_191111_172039/92539254/ccs	PB_GM12878_R2	hg38_SIRV	chr2	189661460	189670827	+	6	2406	8359	29233	ENSG00000138381.9	ENST00000260952.8	ASNSD1	ASNSD1-201	Known	Known	None	0.20000000298023224	None	None	None	None
46cf5a60-76d5-4b1d-b62e-c517ad402527	ONT_GM12878_R1	hg38_SIRV	chr8	101368945	101369654	+	1	711	25341	88191	ENSG00000228224.3	ENST00000519039.1	NACA4P	NACA4P-202	Known	Known	None	0.6499999761581421	None	None	None	None
e6df7f8e-3d37-4713-94a4-f9746f6cf9c8	ONT_GM12878_R1	hg38_SIRV	chr1	96679627	96678824	-	1	792	2327	8525	ENSG00000137970.7	ENST00000468715.1	RPL7P9	RPL7P9-201	Known	Known	None	0.5	None	None	None	None
c2bf7e8d-7b50-4eb2-af01-05257721e67e	ONT_GM12878_R1	hg38_SIRV	chr19	49335473	49340601	+	8	1193	51442	184805	ENSG00000104894.11	ENST00000323906.8	CD37	CD37-201	Known	Known	None	0.30000001192092896	None	None	None	None
m54284U_191111_172039/131140177/ccs	PB_GM12878_R2	hg38_SIRV	chr11	118213338	118193999	-	9	1548	33376	534564	ENSG00000160593.18	ENCODEHT000534564	JAML	ENCODEHT000534564	Known	NIC	None	0.20000000298023224	None	None	None	None
m54284U_191110_105540/105187244/ccs	PB_GM12878_R1	hg38_SIRV	chr3	183884882	183829393	-	9	1276	12039	534125	ENSG00000175193.13	ENCODEHT000534125	PARL	ENCODEHT000534125	Known	NIC	None	0.20000000298023224	None	None	None	None
a9ba3469-bf8a-4979-ab4a-a5a29e1791ed	ONT_GM12878_R1	hg38_SIRV	chr17	77307155	77500598	+	11	3650	47769	534602	ENSG00000184640.17	ENCODEHT000534602	SEPT9	ENCODEHT000534602	Known	ISM	Suffix	0.3499999940395355	None	None	None	None
2f6c3bb6-3fd7-4515-92f9-4e8e75f51ede	ONT_GM12878_R1	hg38_SIRV	chr1	96679620	96678824	-	1	791	2327	8525	ENSG00000137970.7	ENST00000468715.1	RPL7P9	RPL7P9-201	Known	Known	None	0.5	None	None	None	None
m54284U_191110_105540/105513684/ccs	PB_GM12878_R1	hg38_SIRV	chr5	181243904	181236956	-	8	1079	17747	63546	ENSG00000204628.11	ENST00000512805.5	RACK1	RACK1-227	Known	Known	None	0.6499999761581421	None	None	None	None
52b79668-731f-4ff0-86be-7b58b202bd00	ONT_GM12878_R1	hg38_SIRV	chr1	96679628	96678824	-	1	799	2327	8525	ENSG00000137970.7	ENST00000468715.1	RPL7P9	RPL7P9-201	Known	Known	None	0.5	None	None	None	None
m54284U_191111_172039/103418221/ccs	PB_GM12878_R2	hg38_SIRV	chr8	101384456	101385507	+	1	1052	109760	534605	ENCODEHG000109760	ENCODEHT000534605	ENCODEHG000109760	ENCODEHT000534605	Intergenic	Intergenic	None	0.3499999940395355	None	None	None	None
m54284U_191111_172039/96338884/ccs	PB_GM12878_R2	hg38_SIRV	chr2	189661460	189670828	+	6	2407	8359	29233	ENSG00000138381.9	ENST00000260952.8	ASNSD1	ASNSD1-201	Known	Known	None	0.20000000298023224	None	None	None	None
a703ad08-84d2-4852-a9d0-f057882ae75a	ONT_GM12878_R1	hg38_SIRV	chr19	49335473	49340606	+	8	1192	51442	184805	ENSG00000104894.11	ENST00000323906.8	CD37	CD37-201	Known	Known	None	0.20000000298023224	None	None	None	None
m54284U_191111_172039/79039078/ccs	PB_GM12878_R2	hg38_SIRV	chr17	77310859	77309997	-	1	863	109761	534606	ENCODEHG000109761	ENCODEHT000534606	ENCODEHG000109761	ENCODEHT000534606	Antisense	Antisense	None	0.800000011920929	None	None	None	None
27a2863b-15e1-4065-9c27-25050f85e140	ONT_GM12878_R1	hg38_SIRV	chr1	96679629	96678824	-	1	806	2327	8525	ENSG00000137970.7	ENST00000468715.1	RPL7P9	RPL7P9-201	Known	Known	None	0.5	None	None	None	None
m54284U_191111_172039/142541520/ccs	PB_GM12878_R2	hg38_SIRV	chr11	118216976	118193966	-	10	1657	33376	534607	ENSG00000160593.18	ENCODEHT000534607	JAML	ENCODEHT000534607	Known	NIC	None	0.20000000298023224	None	None	None	None
m54284U_191110_105540/105581380/ccs	PB_GM12878_R1	hg38_SIRV	chr3	183884874	183829394	-	10	1372	12039	44307	ENSG00000175193.13	ENST00000317096.8	PARL	PARL-202	Known	Known	None	0.20000000298023224	None	None	None	None
3d9d7e83-7537-403c-a561-04140eab03fd	ONT_GM12878_R1	hg38_SIRV	chr1	96679627	96678824	-	1	804	2327	8525	ENSG00000137970.7	ENST00000468715.1	RPL7P9	RPL7P9-201	Known	Known	None	0.5	None	None	None	None
m54284U_191110_105540/105579138/ccs	PB_GM12878_R1	hg38_SIRV	chr5	181243906	181236956	-	8	1081	17747	63546	ENSG00000204628.11	ENST00000512805.5	RACK1	RACK1-227	Known	Known	None	0.6499999761581421	None	None	None	None
ef52cff4-e03c-449e-b07a-0ca8544caaf9	ONT_GM12878_R1	hg38_SIRV	chr1	96679629	96678824	-	1	806	2327	8525	ENSG00000137970.7	ENST00000468715.1	RPL7P9	RPL7P9-201	Known	Known	None	0.5	None	None	None	None
32620857-9b02-4eff-9404-c13e8ceb7dbe	ONT_GM12878_R2	hg38_SIRV	chr19	49335473	49340601	+	8	1187	51442	184805	ENSG00000104894.11	ENST00000323906.8	CD37	CD37-201	Known	Known	None	0.30000001192092896	None	None	None	None
92254747-03fc-4d5c-b28c-64d55e73d032	ONT_GM12878_R1	hg38_SIRV	chr17	77318049	77316866	-	1	1170	109762	534608	ENCODEHG000109762	ENCODEHT000534608	ENCODEHG000109762	ENCODEHT000534608	Antisense	Antisense	None	0.15000000596046448	None	None	None	None
33bed5fa-d876-4f0d-9e83-b5d300bf9f75	ONT_GM12878_R1	hg38_SIRV	chr1	96679629	96678824	-	1	806	2327	8525	ENSG00000137970.7	ENST00000468715.1	RPL7P9	RPL7P9-201	Known	Known	None	0.5	None	None	None	None
m54284U_191111_172039/100336619/ccs	PB_GM12878_R2	hg38_SIRV	chr2	189661456	189670831	+	6	2363	8359	534015	ENSG00000138381.9	ENCODEHT000534015	ASNSD1	ENCODEHT000534015	Known	NIC	None	0.20000000298023224	None	None	None	None
m54284U_191110_105540/25298955/ccs	PB_GM12878_R1	hg38_SIRV	chr8	101542149	101541244	-	1	906	109763	534609	ENCODEHG000109763	ENCODEHT000534609	ENCODEHG000109763	ENCODEHT000534609	Antisense	Antisense	None	0.550000011920929	None	None	None	None
m54284U_191111_172039/155714046/ccs	PB_GM12878_R2	hg38_SIRV	chr11	118216999	118193972	-	10	1595	33376	534562	ENSG00000160593.18	ENCODEHT000534562	JAML	ENCODEHT000534562	Known	NIC	None	0.20000000298023224	None	None	None	None
m54284U_191110_105540/108594426/ccs	PB_GM12878_R1	hg38_SIRV	chr3	183884852	183829394	-	10	1350	12039	44307	ENSG00000175193.13	ENST00000317096.8	PARL	PARL-202	Known	Known	None	0.20000000298023224	None	None	None	None
dd44a0df-9e44-4939-9b30-def2970c2806	ONT_GM12878_R1	hg38_SIRV	chr1	96679621	96678824	-	1	798	2327	8525	ENSG00000137970.7	ENST00000468715.1	RPL7P9	RPL7P9-201	Known	Known	None	0.5	None	None	None	None
f9011b8d-3af6-4a46-b942-46e54965f9f5	ONT_GM12878_R1	hg38_SIRV	chr17	77319155	77500586	+	11	3737	47769	534610	ENSG00000184640.17	ENCODEHT000534610	SEPT9	ENCODEHT000534610	Known	NNC	None	0.3499999940395355	None	None	None	None
m54284U_191110_105540/105580256/ccs	PB_GM12878_R1	hg38_SIRV	chr5	181243904	181236956	-	8	1079	17747	63546	ENSG00000204628.11	ENST00000512805.5	RACK1	RACK1-227	Known	Known	None	0.6499999761581421	None	None	None	None
0f545fc7-cbf4-4175-b718-2ea3e1281c38	ONT_GM12878_R1	hg38_SIRV	chr1	96679621	96678824	-	1	798	2327	8525	ENSG00000137970.7	ENST00000468715.1	RPL7P9	RPL7P9-201	Known	Known	None	0.5	None	None	None	None
33c33016-41b5-4248-b1c3-c8e3330cc267	ONT_GM12878_R2	hg38_SIRV	chr19	49335473	49340602	+	8	1181	51442	184805	ENSG00000104894.11	ENST00000323906.8	CD37	CD37-201	Known	Known	None	0.30000001192092896	None	None	None	None
0e575fa9-cb80-4e2f-9c06-b261cdb779f8	ONT_GM12878_R2	hg38_SIRV	chr19	49335473	49340598	+	9	1254	51442	534611	ENSG00000104894.11	ENCODEHT000534611	CD37	ENCODEHT000534611	Known	NNC	None	0.30000001192092896	None	None	None	None
m54284U_191111_172039/167969789/ccs	PB_GM12878_R2	hg38_SIRV	chr11	118217045	118193972	-	10	1641	33376	534562	ENSG00000160593.18	ENCODEHT000534562	JAML	ENCODEHT000534562	Known	NIC	None	0.20000000298023224	None	None	None	None
b832b6f3-ffbe-470f-a620-defcca021a19	ONT_GM12878_R1	hg38_SIRV	chr1	96679619	96678824	-	1	796	2327	8525	ENSG00000137970.7	ENST00000468715.1	RPL7P9	RPL7P9-201	Known	Known	None	0.5	None	None	None	None
82a8fc7a-b340-4aeb-bcb6-b243eea74c1f	ONT_GM12878_R1	hg38_SIRV	chr17	77319494	77320153	+	1	660	47769	534612	ENSG00000184640.17	ENCODEHT000534612	SEPT9	ENCODEHT000534612	Known	Genomic	None	0.30000001192092896	None	None	None	None
m54284U_191110_105540/114297184/ccs	PB_GM12878_R1	hg38_SIRV	chr3	183884877	183829394	-	10	1375	12039	44307	ENSG00000175193.13	ENST00000317096.8	PARL	PARL-202	Known	Known	None	0.20000000298023224	None	None	None	None
m54284U_191110_105540/81004305/ccs	PB_GM12878_R1	hg38_SIRV	chr8	101595840	101596226	+	1	402	25347	534613	ENSG00000083307.11	ENCODEHT000534613	GRHL2	ENCODEHT000534613	Known	Genomic	None	0.6000000238418579	None	None	None	None
db002fa0-2a63-4d3e-a484-c7a8b10be33a	ONT_GM12878_R1	hg38_SIRV	chr1	96679627	96678824	-	1	804	2327	8525	ENSG00000137970.7	ENST00000468715.1	RPL7P9	RPL7P9-201	Known	Known	None	0.5	None	None	None	None
m54284U_191111_172039/109906466/ccs	PB_GM12878_R2	hg38_SIRV	chr17	77319541	77320646	+	1	967	47769	534612	ENSG00000184640.17	ENCODEHT000534612	SEPT9	ENCODEHT000534612	Known	Genomic	None	0.25	None	None	None	None
m54284U_191110_105540/105581111/ccs	PB_GM12878_R1	hg38_SIRV	chr5	181243906	181236956	-	8	1081	17747	63546	ENSG00000204628.11	ENST00000512805.5	RACK1	RACK1-227	Known	Known	None	0.6499999761581421	None	None	None	None
m54284U_191111_172039/107087991/ccs	PB_GM12878_R2	hg38_SIRV	chr2	189661460	189670831	+	6	2410	8359	29233	ENSG00000138381.9	ENST00000260952.8	ASNSD1	ASNSD1-201	Known	Known	None	0.15000000596046448	None	None	None	None
e20878d8-f0ef-4a9f-9ee8-d7838e5dd34f	ONT_GM12878_R1	hg38_SIRV	chr1	96679619	96678824	-	1	796	2327	8525	ENSG00000137970.7	ENST00000468715.1	RPL7P9	RPL7P9-201	Known	Known	None	0.5	None	None	None	None
ee65d406-0485-47b5-a235-fd8c0aea325c	ONT_GM12878_R2	hg38_SIRV	chr19	49335473	49340599	+	8	1185	51442	184805	ENSG00000104894.11	ENST00000323906.8	CD37	CD37-201	Known	Known	None	0.30000001192092896	None	None	None	None
m54284U_191111_172039/170263172/ccs	PB_GM12878_R2	hg38_SIRV	chr11	118225009	118193966	-	9	1570	33376	115754	ENSG00000160593.18	ENST00000526620.5	JAML	JAML-206	Known	Known	None	0.20000000298023224	None	None	None	None
bb3f6728-df56-450f-8e77-f3e60052ab45	ONT_GM12878_R1	hg38_SIRV	chr1	96679627	96678824	-	1	804	2327	8525	ENSG00000137970.7	ENST00000468715.1	RPL7P9	RPL7P9-201	Known	Known	None	0.5	None	None	None	None
8ad8b536-b069-4775-84dc-30a39990d2de	ONT_GM12878_R1	hg38_SIRV	chr17	77319535	77500591	+	11	4414	47769	169521	ENSG00000184640.17	ENST00000329047.12	SEPT9	SEPT9-201	Known	Known	None	0.30000001192092896	None	None	None	None
5c01406a-edf5-4f5d-98e7-f3c9656c1c4c	ONT_GM12878_R1	hg38_SIRV	chr1	96679619	96678824	-	1	796	2327	8525	ENSG00000137970.7	ENST00000468715.1	RPL7P9	RPL7P9-201	Known	Known	None	0.5	None	None	None	None
m54284U_191110_105540/105644324/ccs	PB_GM12878_R1	hg38_SIRV	chr5	181243904	181236956	-	8	1079	17747	63546	ENSG00000204628.11	ENST00000512805.5	RACK1	RACK1-227	Known	Known	None	0.6499999761581421	None	None	None	None
m54284U_191111_172039/38732933/ccs	PB_GM12878_R2	hg38_SIRV	chr8	101627282	101625338	-	1	1945	109764	534614	ENCODEHG000109764	ENCODEHT000534614	ENCODEHG000109764	ENCODEHT000534614	Antisense	Antisense	None	0.5	None	None	None	None
m54284U_191110_105540/116261284/ccs	PB_GM12878_R1	hg38_SIRV	chr3	183884872	183829394	-	9	1220	12039	44312	ENSG00000175193.13	ENST00000311101.9	PARL	PARL-201	Known	Known	None	0.20000000298023224	None	None	None	None
a6d59bb8-5276-4387-9157-b020281ce582	ONT_GM12878_R2	hg38_SIRV	chr19	49335471	49340601	+	8	1152	51442	534348	ENSG00000104894.11	ENCODEHT000534348	CD37	ENCODEHT000534348	Known	NIC	None	0.30000001192092896	None	None	None	None
m54284U_191111_172039/114624271/ccs	PB_GM12878_R2	hg38_SIRV	chr2	189661460	189670762	+	6	2341	8359	29233	ENSG00000138381.9	ENST00000260952.8	ASNSD1	ASNSD1-201	Known	Known	None	0.550000011920929	None	None	None	None
71dfa31e-43af-472a-b2c9-8d3901232406	ONT_GM12878_R1	hg38_SIRV	chr1	96679627	96678824	-	1	804	2327	8525	ENSG00000137970.7	ENST00000468715.1	RPL7P9	RPL7P9-201	Known	Known	None	0.5	None	None	None	None
m54284U_191111_172039/171640462/ccs	PB_GM12878_R2	hg38_SIRV	chr11	118225009	118193966	-	10	1633	33376	115748	ENSG00000160593.18	ENST00000356289.9	JAML	JAML-202	Known	Known	None	0.20000000298023224	None	None	None	None
m54284U_191110_105540/135463921/ccs	PB_GM12878_R1	hg38_SIRV	chr8	101626870	101625521	-	1	1350	109764	534614	ENCODEHG000109764	ENCODEHT000534614	ENCODEHG000109764	ENCODEHT000534614	Antisense	Antisense	None	0.6000000238418579	None	None	None	None
59232fe0-8c08-449f-8115-a36ec9035313	ONT_GM12878_R1	hg38_SIRV	chr1	96679632	96678824	-	1	803	2327	8525	ENSG00000137970.7	ENST00000468715.1	RPL7P9	RPL7P9-201	Known	Known	None	0.5	None	None	None	None
133b257e-d99a-49c4-9929-42c0ad821963	ONT_GM12878_R2	hg38_SIRV	chr17	77319536	77500574	+	11	4418	47769	534615	ENSG00000184640.17	ENCODEHT000534615	SEPT9	ENCODEHT000534615	Known	NIC	None	0.4000000059604645	None	None	None	None
m54284U_191110_105540/105646458/ccs	PB_GM12878_R1	hg38_SIRV	chr5	181243902	181236956	-	8	1077	17747	63546	ENSG00000204628.11	ENST00000512805.5	RACK1	RACK1-227	Known	Known	None	0.6499999761581421	None	None	None	None
m54284U_191111_172039/96471534/ccs	PB_GM12878_R2	hg38_SIRV	chr19	49335474	49340601	+	8	1186	51442	184805	ENSG00000104894.11	ENST00000323906.8	CD37	CD37-201	Known	Known	None	0.30000001192092896	None	None	None	None
m54284U_191110_105540/118621823/ccs	PB_GM12878_R1	hg38_SIRV	chr3	183884880	183829394	-	10	1378	12039	44307	ENSG00000175193.13	ENST00000317096.8	PARL	PARL-202	Known	Known	None	0.20000000298023224	None	None	None	None
ddab7ece-81ac-4845-84bd-7c9106d230a0	ONT_GM12878_R1	hg38_SIRV	chr1	96679629	96678824	-	1	806	2327	8525	ENSG00000137970.7	ENST00000468715.1	RPL7P9	RPL7P9-201	Known	Known	None	0.5	None	None	None	None
m54284U_191111_172039/175048930/ccs	PB_GM12878_R2	hg38_SIRV	chr11	118217096	118193972	-	10	1692	33376	534562	ENSG00000160593.18	ENCODEHT000534562	JAML	ENCODEHT000534562	Known	NIC	None	0.20000000298023224	None	None	None	None
m54284U_191111_172039/74449976/ccs	PB_GM12878_R2	hg38_SIRV	chr8	101683966	101685558	+	1	1593	109765	534616	ENCODEHG000109765	ENCODEHT000534616	ENCODEHG000109765	ENCODEHT000534616	Intergenic	Intergenic	None	0.800000011920929	None	None	None	None
m54284U_191111_172039/115278642/ccs	PB_GM12878_R2	hg38_SIRV	chr2	189661460	189670626	+	6	2205	8359	29233	ENSG00000138381.9	ENST00000260952.8	ASNSD1	ASNSD1-201	Known	Known	None	0.6499999761581421	None	None	None	None
98667a95-a151-49b5-b440-532f527cefd3	ONT_GM12878_R1	hg38_SIRV	chr1	96679619	96678824	-	1	789	2327	8525	ENSG00000137970.7	ENST00000468715.1	RPL7P9	RPL7P9-201	Known	Known	None	0.5	None	None	None	None
b0409a33-3322-41c8-b19f-4acd1cf09837	ONT_GM12878_R1	hg38_SIRV	chr17	77319538	77500586	+	11	4409	47769	169521	ENSG00000184640.17	ENST00000329047.12	SEPT9	SEPT9-201	Known	Known	None	0.3499999940395355	None	None	None	None
140e2276-490e-4b6c-9653-d67132f4f754	ONT_GM12878_R1	hg38_SIRV	chr17	77319560	77500583	+	11	3847	47769	534617	ENSG00000184640.17	ENCODEHT000534617	SEPT9	ENCODEHT000534617	Known	NIC	None	0.3499999940395355	None	None	None	None
fee7cf5e-327f-440d-9abb-93cec32edbfd	ONT_GM12878_R1	hg38_SIRV	chr19	49335474	49340606	+	8	1191	51442	184805	ENSG00000104894.11	ENST00000323906.8	CD37	CD37-201	Known	Known	None	0.20000000298023224	None	None	None	None
m54284U_191110_105540/98370167/ccs	PB_GM12878_R1	hg38_SIRV	chr8	101688825	101686542	-	1	2284	25350	534618	ENSG00000104490.17	ENCODEHT000534618	NCALD	ENCODEHT000534618	Known	Genomic	None	0.20000000298023224	None	None	None	None
m54284U_191110_105540/105711010/ccs	PB_GM12878_R1	hg38_SIRV	chr5	181243904	181236956	-	8	1079	17747	63546	ENSG00000204628.11	ENST00000512805.5	RACK1	RACK1-227	Known	Known	None	0.6499999761581421	None	None	None	None
627debb7-1f69-4d3f-a228-5b1851fef3f1	ONT_GM12878_R1	hg38_SIRV	chr1	96679628	96678824	-	1	811	2327	8525	ENSG00000137970.7	ENST00000468715.1	RPL7P9	RPL7P9-201	Known	Known	None	0.5	None	None	None	None
m54284U_191110_105540/120457187/ccs	PB_GM12878_R1	hg38_SIRV	chr3	183884876	183829394	-	10	1374	12039	44307	ENSG00000175193.13	ENST00000317096.8	PARL	PARL-202	Known	Known	None	0.20000000298023224	None	None	None	None
ef77cf09-5946-40c2-8b23-10513c6cde83	ONT_GM12878_R1	hg38_SIRV	chr11	118203667	118193966	-	5	1012	33376	115753	ENSG00000160593.18	ENST00000531530.5	JAML	JAML-209	Known	Known	None	0.20000000298023224	None	None	None	None
cb86310e-143e-4b52-99ef-601425979340	ONT_GM12878_R1	hg38_SIRV	chr1	96679627	96678824	-	1	804	2327	8525	ENSG00000137970.7	ENST00000468715.1	RPL7P9	RPL7P9-201	Known	Known	None	0.5	None	None	None	None
m54284U_191111_172039/90638490/ccs	PB_GM12878_R2	hg38_SIRV	chr8	101688685	101686543	-	1	2249	25350	534618	ENSG00000104490.17	ENCODEHT000534618	NCALD	ENCODEHT000534618	Known	Genomic	None	0.20000000298023224	None	None	None	None
m54284U_191110_105540/28641906/ccs	PB_GM12878_R1	hg38_SIRV	chr8	101688877	101686544	-	1	2440	25350	534618	ENSG00000104490.17	ENCODEHT000534618	NCALD	ENCODEHT000534618	Known	Genomic	None	0.25	None	None	None	None
m54284U_191111_172039/117310246/ccs	PB_GM12878_R2	hg38_SIRV	chr2	189661460	189666394	+	4	635	8359	29239	ENSG00000138381.9	ENST00000607829.5	ASNSD1	ASNSD1-209	Known	Known	None	0.5	None	None	None	None
e8ceb490-7e24-47e1-a40d-e65a6346b87d	ONT_GM12878_R1	hg38_SIRV	chr1	96679628	96678824	-	1	805	2327	8525	ENSG00000137970.7	ENST00000468715.1	RPL7P9	RPL7P9-201	Known	Known	None	0.5	None	None	None	None
4edea988-74f1-4ad7-a341-c6ec23785ac5	ONT_GM12878_R1	hg38_SIRV	chr17	77319548	77500610	+	11	4410	47769	534615	ENSG00000184640.17	ENCODEHT000534615	SEPT9	ENCODEHT000534615	Known	NIC	None	0.3499999940395355	None	None	None	None
b78a44d3-fd4d-40b8-9cf6-c2ff54e1fe72	ONT_GM12878_R1	hg38_SIRV	chr19	49335474	49340598	+	8	1183	51442	184805	ENSG00000104894.11	ENST00000323906.8	CD37	CD37-201	Known	Known	None	0.30000001192092896	None	None	None	None
bc3d26d5-906e-4311-9bef-06c9a6b978f8	ONT_GM12878_R1	hg38_SIRV	chr1	96679634	96678824	-	1	805	2327	8525	ENSG00000137970.7	ENST00000468715.1	RPL7P9	RPL7P9-201	Known	Known	None	0.5	None	None	None	None
m54284U_191110_105540/122946629/ccs	PB_GM12878_R1	hg38_SIRV	chr3	183884854	183829394	-	10	1352	12039	44307	ENSG00000175193.13	ENST00000317096.8	PARL	PARL-202	Known	Known	None	0.20000000298023224	None	None	None	None
m54284U_191110_105540/31525339/ccs	PB_GM12878_R1	hg38_SIRV	chr11	118225016	118193967	-	10	1639	33376	115748	ENSG00000160593.18	ENST00000356289.9	JAML	JAML-202	Known	Known	None	0.20000000298023224	None	None	None	None
m54284U_191110_105540/105712269/ccs	PB_GM12878_R1	hg38_SIRV	chr5	181243904	181236956	-	8	1079	17747	63546	ENSG00000204628.11	ENST00000512805.5	RACK1	RACK1-227	Known	Known	None	0.6499999761581421	None	None	None	None
m54284U_191111_172039/3277724/ccs	PB_GM12878_R2	hg38_SIRV	chr8	101719500	101686543	-	3	3219	25350	88210	ENSG00000104490.17	ENST00000519508.6	NCALD	NCALD-212	Known	Known	None	0.25	None	None	None	None
5550de32-b005-49f5-9cbb-49af9f43edd1	ONT_GM12878_R1	hg38_SIRV	chr1	96679088	96678824	-	1	265	2327	8525	ENSG00000137970.7	ENST00000468715.1	RPL7P9	RPL7P9-201	Known	Known	None	0.5	None	None	None	None
m54284U_191111_172039/31066057/ccs	PB_GM12878_R2	hg38_SIRV	chr8	101688828	101686543	-	2	1373	25350	534619	ENSG00000104490.17	ENCODEHT000534619	NCALD	ENCODEHT000534619	Known	Genomic	None	0.25	None	None	None	None
94c27eca-afae-4eba-8866-062c27d849c7	ONT_GM12878_R1	hg38_SIRV	chr1	96679630	96678824	-	1	801	2327	8525	ENSG00000137970.7	ENST00000468715.1	RPL7P9	RPL7P9-201	Known	Known	None	0.5	None	None	None	None
dcdf0f9a-80ef-4d90-aeb9-69f621289b6c	ONT_GM12878_R2	hg38_SIRV	chr17	77319606	77500565	+	11	4329	47769	169521	ENSG00000184640.17	ENST00000329047.12	SEPT9	SEPT9-201	Known	Known	None	0.5	None	None	None	None
3e261afb-2d46-422d-b280-19c6661b0592	ONT_GM12878_R1	hg38_SIRV	chr19	49335474	49340600	+	8	1185	51442	184805	ENSG00000104894.11	ENST00000323906.8	CD37	CD37-201	Known	Known	None	0.30000001192092896	None	None	None	None
m54284U_191111_172039/119341610/ccs	PB_GM12878_R2	hg38_SIRV	chr2	189661460	189670827	+	6	2406	8359	29233	ENSG00000138381.9	ENST00000260952.8	ASNSD1	ASNSD1-201	Known	Known	None	0.20000000298023224	None	None	None	None
m54284U_191110_105540/142936220/ccs	PB_GM12878_R1	hg38_SIRV	chr11	118225009	118193967	-	10	1632	33376	115748	ENSG00000160593.18	ENST00000356289.9	JAML	JAML-202	Known	Known	None	0.20000000298023224	None	None	None	None
m54284U_191110_105540/105775432/ccs	PB_GM12878_R1	hg38_SIRV	chr5	181243904	181236956	-	8	1079	17747	63546	ENSG00000204628.11	ENST00000512805.5	RACK1	RACK1-227	Known	Known	None	0.6499999761581421	None	None	None	None
m54284U_191111_172039/55052894/ccs	PB_GM12878_R2	hg38_SIRV	chr11	118225011	118193967	-	11	1880	33376	534620	ENSG00000160593.18	ENCODEHT000534620	JAML	ENCODEHT000534620	Known	NNC	None	0.20000000298023224	None	None	None	None
m54284U_191111_172039/63636644/ccs	PB_GM12878_R2	hg38_SIRV	chr8	101686954	101686544	-	1	517	25350	534618	ENSG00000104490.17	ENCODEHT000534618	NCALD	ENCODEHT000534618	Known	Genomic	None	0.25	None	None	None	None
20d9da89-0002-40b6-ac05-d084d5e5fd10	ONT_GM12878_R1	hg38_SIRV	chr1	96679614	96678824	-	1	797	2327	8525	ENSG00000137970.7	ENST00000468715.1	RPL7P9	RPL7P9-201	Known	Known	None	0.5	None	None	None	None
m54284U_191110_105540/125632742/ccs	PB_GM12878_R1	hg38_SIRV	chr3	183884862	183829394	-	10	1360	12039	44307	ENSG00000175193.13	ENST00000317096.8	PARL	PARL-202	Known	Known	None	0.20000000298023224	None	None	None	None
m54284U_191110_105540/50790646/ccs	PB_GM12878_R1	hg38_SIRV	chr11	118215379	118193968	-	11	1717	33376	534621	ENSG00000160593.18	ENCODEHT000534621	JAML	ENCODEHT000534621	Known	NNC	None	0.20000000298023224	None	None	None	None
m54284U_191111_172039/81592741/ccs	PB_GM12878_R2	hg38_SIRV	chr8	101688725	101686544	-	1	2288	25350	534618	ENSG00000104490.17	ENCODEHT000534618	NCALD	ENCODEHT000534618	Known	Genomic	None	0.25	None	None	None	None
d20b8c84-ced5-46f1-9dcd-f27cbfe84b32	ONT_GM12878_R1	hg38_SIRV	chr1	96679627	96678824	-	1	804	2327	8525	ENSG00000137970.7	ENST00000468715.1	RPL7P9	RPL7P9-201	Known	Known	None	0.5	None	None	None	None
0548f3bb-6168-4be4-8848-cc9cb792b0ed	ONT_GM12878_R1	hg38_SIRV	chr19	49335474	49340597	+	8	1182	51442	184805	ENSG00000104894.11	ENST00000323906.8	CD37	CD37-201	Known	Known	None	0.30000001192092896	None	None	None	None
a8d925c5-52e6-4fda-bc5e-fa0fddbfc94d	ONT_GM12878_R1	hg38_SIRV	chr17	77319608	77500574	+	11	4335	47769	169521	ENSG00000184640.17	ENST00000329047.12	SEPT9	SEPT9-201	Known	Known	None	0.4000000059604645	None	None	None	None
m54284U_191111_172039/108593459/ccs	PB_GM12878_R2	hg38_SIRV	chr8	101688725	101686544	-	1	2288	25350	534618	ENSG00000104490.17	ENCODEHT000534618	NCALD	ENCODEHT000534618	Known	Genomic	None	0.25	None	None	None	None
m54284U_191110_105540/105776626/ccs	PB_GM12878_R1	hg38_SIRV	chr5	181243906	181236956	-	8	1081	17747	63546	ENSG00000204628.11	ENST00000512805.5	RACK1	RACK1-227	Known	Known	None	0.6499999761581421	None	None	None	None
m54284U_191111_172039/121111767/ccs	PB_GM12878_R2	hg38_SIRV	chr2	189661460	189670826	+	6	2405	8359	29233	ENSG00000138381.9	ENST00000260952.8	ASNSD1	ASNSD1-201	Known	Known	None	0.15000000596046448	None	None	None	None
m54284U_191111_172039/112590954/ccs	PB_GM12878_R2	hg38_SIRV	chr8	101687216	101686544	-	1	779	25350	534618	ENSG00000104490.17	ENCODEHT000534618	NCALD	ENCODEHT000534618	Known	Genomic	None	0.25	None	None	None	None
01955053-aa0b-48c4-a798-3402dc2154c5	ONT_GM12878_R1	hg38_SIRV	chr1	96679618	96678824	-	1	795	2327	8525	ENSG00000137970.7	ENST00000468715.1	RPL7P9	RPL7P9-201	Known	Known	None	0.5	None	None	None	None
m54284U_191110_105540/72616392/ccs	PB_GM12878_R1	hg38_SIRV	chr11	118225009	118193968	-	10	1631	33376	115748	ENSG00000160593.18	ENST00000356289.9	JAML	JAML-202	Known	Known	None	0.20000000298023224	None	None	None	None
m54284U_191110_105540/128189796/ccs	PB_GM12878_R1	hg38_SIRV	chr3	183884866	183829394	-	10	1364	12039	44307	ENSG00000175193.13	ENST00000317096.8	PARL	PARL-202	Known	Known	None	0.20000000298023224	None	None	None	None
918a127b-718f-4b85-8e72-26d76c54b3a4	ONT_GM12878_R1	hg38_SIRV	chr8	101688302	101686544	-	1	1865	25350	534618	ENSG00000104490.17	ENCODEHT000534618	NCALD	ENCODEHT000534618	Known	Genomic	None	0.25	None	None	None	None
ea091dcb-7a23-4dc3-a41c-641f6968f7b3	ONT_GM12878_R1	hg38_SIRV	chr19	49335474	49340599	+	8	1150	51442	184803	ENSG00000104894.11	ENST00000426897.6	CD37	CD37-203	Known	Known	None	0.30000001192092896	None	None	None	None
aab1a15e-0d5c-4520-a170-11bbcead268e	ONT_GM12878_R1	hg38_SIRV	chr1	96679627	96678824	-	1	804	2327	8525	ENSG00000137970.7	ENST00000468715.1	RPL7P9	RPL7P9-201	Known	Known	None	0.5	None	None	None	None
ebeac99d-fcea-4fd1-8bc5-8f2c2ae9e38c	ONT_GM12878_R1	hg38_SIRV	chr17	77319645	77498683	+	11	1901	47769	534617	ENSG00000184640.17	ENCODEHT000534617	SEPT9	ENCODEHT000534617	Known	NIC	None	0.15000000596046448	None	None	None	None
8dba14cc-ab66-4494-ad79-361286751710	ONT_GM12878_R1	hg38_SIRV	chr19	49335474	49340597	+	7	1455	51442	534622	ENSG00000104894.11	ENCODEHT000534622	CD37	ENCODEHT000534622	Known	NNC	None	0.30000001192092896	None	None	None	None
3866c8d1-4857-4fe8-a80f-4ac0d475125c	ONT_GM12878_R2	hg38_SIRV	chr8	101688109	101686544	-	1	1678	25350	534618	ENSG00000104490.17	ENCODEHT000534618	NCALD	ENCODEHT000534618	Known	Genomic	None	0.25	None	None	None	None
cc88f10f-e196-4060-b082-2569016bd339	ONT_GM12878_R1	hg38_SIRV	chr1	96679629	96678824	-	1	794	2327	8525	ENSG00000137970.7	ENST00000468715.1	RPL7P9	RPL7P9-201	Known	Known	None	0.5	None	None	None	None
m54284U_191110_105540/105842679/ccs	PB_GM12878_R1	hg38_SIRV	chr5	181243904	181236956	-	8	1063	17747	63546	ENSG00000204628.11	ENST00000512805.5	RACK1	RACK1-227	Known	Known	None	0.6499999761581421	None	None	None	None
m54284U_191110_105540/81987810/ccs	PB_GM12878_R1	hg38_SIRV	chr8	101688723	101686545	-	1	2285	25350	534618	ENSG00000104490.17	ENCODEHT000534618	NCALD	ENCODEHT000534618	Known	Genomic	None	0.25	None	None	None	None
m54284U_191110_105540/73663614/ccs	PB_GM12878_R1	hg38_SIRV	chr11	118225009	118193968	-	10	1631	33376	115748	ENSG00000160593.18	ENST00000356289.9	JAML	JAML-202	Known	Known	None	0.20000000298023224	None	None	None	None
m54284U_191111_172039/122554675/ccs	PB_GM12878_R2	hg38_SIRV	chr2	189661460	189670829	+	6	2408	8359	29233	ENSG00000138381.9	ENST00000260952.8	ASNSD1	ASNSD1-201	Known	Known	None	0.20000000298023224	None	None	None	None
3771931f-9591-4530-b55e-77c070e93f77	ONT_GM12878_R1	hg38_SIRV	chr1	96679629	96678824	-	1	806	2327	8525	ENSG00000137970.7	ENST00000468715.1	RPL7P9	RPL7P9-201	Known	Known	None	0.5	None	None	None	None
m54284U_191110_105540/76417647/ccs	PB_GM12878_R1	hg38_SIRV	chr8	101688007	101686546	-	1	1568	25350	534618	ENSG00000104490.17	ENCODEHT000534618	NCALD	ENCODEHT000534618	Known	Genomic	None	0.25	None	None	None	None
m54284U_191110_105540/130549429/ccs	PB_GM12878_R1	hg38_SIRV	chr3	183884851	183829394	-	10	1349	12039	44307	ENSG00000175193.13	ENST00000317096.8	PARL	PARL-202	Known	Known	None	0.20000000298023224	None	None	None	None
9113942e-eb76-4d15-a39e-883c693ff369	ONT_GM12878_R2	hg38_SIRV	chr17	77319592	77500607	+	11	4362	47769	534615	ENSG00000184640.17	ENCODEHT000534615	SEPT9	ENCODEHT000534615	Known	NIC	None	0.25	None	None	None	None
7556a762-3983-4d71-b4b3-50c74ba750c7	ONT_GM12878_R1	hg38_SIRV	chr19	49335474	49340607	+	8	1192	51442	184805	ENSG00000104894.11	ENST00000323906.8	CD37	CD37-201	Known	Known	None	0.25	None	None	None	None
8e0a3d92-09fa-4a73-8c18-82228c241583	ONT_GM12878_R1	hg38_SIRV	chr1	96679627	96678824	-	1	804	2327	8525	ENSG00000137970.7	ENST00000468715.1	RPL7P9	RPL7P9-201	Known	Known	None	0.5	None	None	None	None
m54284U_191110_105540/105906270/ccs	PB_GM12878_R1	hg38_SIRV	chr5	181243904	181236956	-	8	1079	17747	63546	ENSG00000204628.11	ENST00000512805.5	RACK1	RACK1-227	Known	Known	None	0.6499999761581421	None	None	None	None
m54284U_191110_105540/87425709/ccs	PB_GM12878_R1	hg38_SIRV	chr11	118217100	118193974	-	10	1694	33376	534562	ENSG00000160593.18	ENCODEHT000534562	JAML	ENCODEHT000534562	Known	NIC	None	0.20000000298023224	None	None	None	None
m54284U_191110_105540/82314508/ccs	PB_GM12878_R1	hg38_SIRV	chr8	101790977	101686545	-	4	3481	25350	88208	ENSG00000104490.17	ENST00000220931.10	NCALD	NCALD-201	Known	Known	None	0.25	None	None	None	None
04ced2d6-d5eb-4d16-9f8f-e6a98fb8c00a	ONT_GM12878_R1	hg38_SIRV	chr1	96679629	96678824	-	1	800	2327	8525	ENSG00000137970.7	ENST00000468715.1	RPL7P9	RPL7P9-201	Known	Known	None	0.5	None	None	None	None
b6265b84-007e-4fdd-862a-bf6296ec856b	ONT_GM12878_R2	hg38_SIRV	chr17	77319615	77499456	+	11	3216	47769	169521	ENSG00000184640.17	ENST00000329047.12	SEPT9	SEPT9-201	Known	Known	None	0.15000000596046448	None	None	None	None
m54284U_191110_105540/134021387/ccs	PB_GM12878_R1	hg38_SIRV	chr3	183884851	183829394	-	10	1349	12039	44307	ENSG00000175193.13	ENST00000317096.8	PARL	PARL-202	Known	Known	None	0.20000000298023224	None	None	None	None
m54284U_191111_172039/125633779/ccs	PB_GM12878_R2	hg38_SIRV	chr2	189661460	189670625	+	6	2204	8359	29233	ENSG00000138381.9	ENST00000260952.8	ASNSD1	ASNSD1-201	Known	Known	None	0.6499999761581421	None	None	None	None
9aa73b21-54b0-4ccc-acf5-3145f92b08da	ONT_GM12878_R1	hg38_SIRV	chr19	49335472	49340605	+	8	1154	51442	534348	ENSG00000104894.11	ENCODEHT000534348	CD37	ENCODEHT000534348	Known	NIC	None	0.30000001192092896	None	None	None	None
m54284U_191110_105540/140642015/ccs	PB_GM12878_R1	hg38_SIRV	chr8	101688040	101686546	-	1	1595	25350	534618	ENSG00000104490.17	ENCODEHT000534618	NCALD	ENCODEHT000534618	Known	Genomic	None	0.25	None	None	None	None
664d345b-0a5c-4276-9d13-661417da9591	ONT_GM12878_R1	hg38_SIRV	chr1	96679629	96678824	-	1	806	2327	8525	ENSG00000137970.7	ENST00000468715.1	RPL7P9	RPL7P9-201	Known	Known	None	0.5	None	None	None	None
m54284U_191110_105540/146082380/ccs	PB_GM12878_R1	hg38_SIRV	chr8	101688723	101686546	-	1	2284	25350	534618	ENSG00000104490.17	ENCODEHT000534618	NCALD	ENCODEHT000534618	Known	Genomic	None	0.25	None	None	None	None
m54284U_191110_105540/105906487/ccs	PB_GM12878_R1	hg38_SIRV	chr5	181243904	181236956	-	8	1079	17747	63546	ENSG00000204628.11	ENST00000512805.5	RACK1	RACK1-227	Known	Known	None	0.6499999761581421	None	None	None	None
m54284U_191110_105540/98372221/ccs	PB_GM12878_R1	hg38_SIRV	chr11	118217006	118193974	-	10	1600	33376	534562	ENSG00000160593.18	ENCODEHT000534562	JAML	ENCODEHT000534562	Known	NIC	None	0.20000000298023224	None	None	None	None
0858b003-3639-4a72-adf7-ff2b6013a9c8	ONT_GM12878_R1	hg38_SIRV	chr1	96679615	96678824	-	1	792	2327	8525	ENSG00000137970.7	ENST00000468715.1	RPL7P9	RPL7P9-201	Known	Known	None	0.5	None	None	None	None
m54284U_191110_105540/176425471/ccs	PB_GM12878_R1	hg38_SIRV	chr8	101688685	101686546	-	1	2246	25350	534618	ENSG00000104490.17	ENCODEHT000534618	NCALD	ENCODEHT000534618	Known	Genomic	None	0.25	None	None	None	None
d1158c82-2685-4ba0-9dc8-c142ada66d2b	ONT_GM12878_R1	hg38_SIRV	chr19	49335474	49340601	+	8	1158	51442	184803	ENSG00000104894.11	ENST00000426897.6	CD37	CD37-203	Known	Known	None	0.30000001192092896	None	None	None	None
08bd82c0-9f8a-4804-a3bc-f051519f7be6	ONT_GM12878_R1	hg38_SIRV	chr17	77319735	77500586	+	11	4207	47769	169521	ENSG00000184640.17	ENST00000329047.12	SEPT9	SEPT9-201	Known	Known	None	0.3499999940395355	None	None	None	None
m54284U_191111_172039/27658890/ccs	PB_GM12878_R2	hg38_SIRV	chr8	101688725	101686546	-	1	2286	25350	534618	ENSG00000104490.17	ENCODEHT000534618	NCALD	ENCODEHT000534618	Known	Genomic	None	0.25	None	None	None	None
a2b3d192-a26a-41a1-ab1d-e22ed34853b3	ONT_GM12878_R1	hg38_SIRV	chr1	96679614	96678824	-	1	791	2327	8525	ENSG00000137970.7	ENST00000468715.1	RPL7P9	RPL7P9-201	Known	Known	None	0.5	None	None	None	None
f4dc95c9-c060-4a6b-b677-005363775268	ONT_GM12878_R2	hg38_SIRV	chr17	77319865	77500550	+	11	4022	47769	534623	ENSG00000184640.17	ENCODEHT000534623	SEPT9	ENCODEHT000534623	Known	NNC	None	0.44999998807907104	None	None	None	None
m54284U_191110_105540/134938908/ccs	PB_GM12878_R1	hg38_SIRV	chr3	183884854	183829394	-	10	1352	12039	44307	ENSG00000175193.13	ENST00000317096.8	PARL	PARL-202	Known	Known	None	0.20000000298023224	None	None	None	None
m54284U_191111_172039/126027937/ccs	PB_GM12878_R2	hg38_SIRV	chr2	189661460	189667106	+	4	1308	8359	29239	ENSG00000138381.9	ENST00000607829.5	ASNSD1	ASNSD1-209	Known	Known	None	0.10000000149011612	None	None	None	None
m54284U_191111_172039/69273107/ccs	PB_GM12878_R2	hg38_SIRV	chr11	118225012	118193968	-	10	1634	33376	115748	ENSG00000160593.18	ENST00000356289.9	JAML	JAML-202	Known	Known	None	0.20000000298023224	None	None	None	None
m54284U_191111_172039/141625401/ccs	PB_GM12878_R2	hg38_SIRV	chr8	101687855	101686547	-	1	1415	25350	534618	ENSG00000104490.17	ENCODEHT000534618	NCALD	ENCODEHT000534618	Known	Genomic	None	0.25	None	None	None	None
m54284U_191110_105540/105907178/ccs	PB_GM12878_R1	hg38_SIRV	chr5	181243906	181236956	-	8	1081	17747	63546	ENSG00000204628.11	ENST00000512805.5	RACK1	RACK1-227	Known	Known	None	0.6499999761581421	None	None	None	None
5aff2c94-aa8d-488e-94f8-f43fe4f1141c	ONT_GM12878_R1	hg38_SIRV	chr1	96679130	96678824	-	1	307	2327	8525	ENSG00000137970.7	ENST00000468715.1	RPL7P9	RPL7P9-201	Known	Known	None	0.5	None	None	None	None
74243623-6a20-4e3e-9118-f1fc66540c68	ONT_GM12878_R1	hg38_SIRV	chr8	101688271	101686547	-	1	1816	25350	534618	ENSG00000104490.17	ENCODEHT000534618	NCALD	ENCODEHT000534618	Known	Genomic	None	0.25	None	None	None	None
4a9489c8-d51a-4721-ac34-b44873289666	ONT_GM12878_R1	hg38_SIRV	chr19	49335478	49340602	+	8	1187	51442	534421	ENSG00000104894.11	ENCODEHT000534421	CD37	ENCODEHT000534421	Known	NNC	None	0.30000001192092896	None	None	None	None
5f4a4a41-32e2-45f3-a062-f0ede87ce610	ONT_GM12878_R1	hg38_SIRV	chr1	96679627	96678824	-	1	798	2327	8525	ENSG00000137970.7	ENST00000468715.1	RPL7P9	RPL7P9-201	Known	Known	None	0.5	None	None	None	None
42a0e5c7-dee4-4f05-8c79-b0887fd8f67c	ONT_GM12878_R2	hg38_SIRV	chr8	101687082	101686547	-	1	669	25350	534618	ENSG00000104490.17	ENCODEHT000534618	NCALD	ENCODEHT000534618	Known	Genomic	None	0.25	None	None	None	None
m54284U_191110_105540/140576458/ccs	PB_GM12878_R1	hg38_SIRV	chr3	183884880	183829394	-	10	1378	12039	44307	ENSG00000175193.13	ENST00000317096.8	PARL	PARL-202	Known	Known	None	0.20000000298023224	None	None	None	None
6c3975c6-e5c7-497f-ba1e-160e5793dbcd	ONT_GM12878_R1	hg38_SIRV	chr17	77319938	77492714	+	8	1809	47769	534624	ENSG00000184640.17	ENCODEHT000534624	SEPT9	ENCODEHT000534624	Known	ISM	Prefix	0.20000000298023224	None	None	None	None
m54284U_191111_172039/90049326/ccs	PB_GM12878_R2	hg38_SIRV	chr11	118212933	118193968	-	9	1528	33376	115749	ENSG00000160593.18	ENST00000292067.11	JAML	JAML-201	Known	Known	None	0.20000000298023224	None	None	None	None
m54284U_191110_105540/105908689/ccs	PB_GM12878_R1	hg38_SIRV	chr5	181243902	181236956	-	8	1077	17747	63546	ENSG00000204628.11	ENST00000512805.5	RACK1	RACK1-227	Known	Known	None	0.6499999761581421	None	None	None	None
1c20c442-1b2e-45ac-8534-149c6f229b7b	ONT_GM12878_R2	hg38_SIRV	chr1	96679620	96678824	-	1	797	2327	8525	ENSG00000137970.7	ENST00000468715.1	RPL7P9	RPL7P9-201	Known	Known	None	0.5	None	None	None	None
d80f9643-b540-4721-b232-266e67905d8e	ONT_GM12878_R1	hg38_SIRV	chr8	101687593	101686548	-	1	1152	25350	534618	ENSG00000104490.17	ENCODEHT000534618	NCALD	ENCODEHT000534618	Known	Genomic	None	0.25	None	None	None	None
16995a52-21f6-4f33-a0a0-f63c967a5737	ONT_GM12878_R1	hg38_SIRV	chr17	77319943	77499455	+	11	2898	47769	534625	ENSG00000184640.17	ENCODEHT000534625	SEPT9	ENCODEHT000534625	Known	NNC	None	0.20000000298023224	None	None	None	None
m54284U_191111_172039/127599832/ccs	PB_GM12878_R2	hg38_SIRV	chr2	189661460	189670823	+	6	2402	8359	29233	ENSG00000138381.9	ENST00000260952.8	ASNSD1	ASNSD1-201	Known	Known	None	0.30000001192092896	None	None	None	None
840c79b6-4bd4-437a-a540-1b7c7e6fa438	ONT_GM12878_R2	hg38_SIRV	chr1	96679629	96678824	-	1	806	2327	8525	ENSG00000137970.7	ENST00000468715.1	RPL7P9	RPL7P9-201	Known	Known	None	0.5	None	None	None	None
782e4241-afa8-4e3d-9dcc-141571bfacff	ONT_GM12878_R1	hg38_SIRV	chr8	101688260	101686548	-	1	1812	25350	534618	ENSG00000104490.17	ENCODEHT000534618	NCALD	ENCODEHT000534618	Known	Genomic	None	0.25	None	None	None	None
b122dd0e-f28d-4669-91d1-e9fd82926580	ONT_GM12878_R1	hg38_SIRV	chr19	49335474	49340606	+	8	1157	51442	184803	ENSG00000104894.11	ENST00000426897.6	CD37	CD37-203	Known	Known	None	0.20000000298023224	None	None	None	None
3fc469b7-1690-4ab5-9dac-4b96230a5a9e	ONT_GM12878_R1	hg38_SIRV	chr17	77319970	77320262	+	1	154	47769	534612	ENSG00000184640.17	ENCODEHT000534612	SEPT9	ENCODEHT000534612	Known	Genomic	None	0.3499999940395355	None	None	None	None
075b816b-6dd0-4bf9-adb2-270ae78e3826	ONT_GM12878_R2	hg38_SIRV	chr8	101688006	101686548	-	1	1565	25350	534618	ENSG00000104490.17	ENCODEHT000534618	NCALD	ENCODEHT000534618	Known	Genomic	None	0.25	None	None	None	None
078ccc98-49dd-41ef-b753-bc8867b3eabc	ONT_GM12878_R2	hg38_SIRV	chr1	96679625	96678824	-	1	802	2327	8525	ENSG00000137970.7	ENST00000468715.1	RPL7P9	RPL7P9-201	Known	Known	None	0.5	None	None	None	None
m54284U_191110_105540/140643100/ccs	PB_GM12878_R1	hg38_SIRV	chr3	183884896	183829394	-	10	1394	12039	44307	ENSG00000175193.13	ENST00000317096.8	PARL	PARL-202	Known	Known	None	0.20000000298023224	None	None	None	None
m54284U_191111_172039/165414989/ccs	PB_GM12878_R2	hg38_SIRV	chr11	118216999	118193974	-	10	1593	33376	534562	ENSG00000160593.18	ENCODEHT000534562	JAML	ENCODEHT000534562	Known	NIC	None	0.20000000298023224	None	None	None	None
m54284U_191110_105540/106039841/ccs	PB_GM12878_R1	hg38_SIRV	chr5	181243904	181236956	-	8	1079	17747	63546	ENSG00000204628.11	ENST00000512805.5	RACK1	RACK1-227	Known	Known	None	0.6499999761581421	None	None	None	None
ca89fff0-eeb1-462f-b218-d63380879ae4	ONT_GM12878_R2	hg38_SIRV	chr8	101687588	101686548	-	1	1147	25350	534618	ENSG00000104490.17	ENCODEHT000534618	NCALD	ENCODEHT000534618	Known	Genomic	None	0.25	None	None	None	None
f2801eed-4afe-4d18-b671-de14efa325cb	ONT_GM12878_R2	hg38_SIRV	chr1	96679618	96678824	-	1	801	2327	8525	ENSG00000137970.7	ENST00000468715.1	RPL7P9	RPL7P9-201	Known	Known	None	0.5	None	None	None	None
baf019e9-52f0-425b-a8dc-f4f602f77cfe	ONT_GM12878_R2	hg38_SIRV	chr8	101687187	101686548	-	1	746	25350	534618	ENSG00000104490.17	ENCODEHT000534618	NCALD	ENCODEHT000534618	Known	Genomic	None	0.25	None	None	None	None
b9cc2e93-7703-4576-8cf5-16cb151e0d33	ONT_GM12878_R1	hg38_SIRV	chr19	49335474	49340606	+	8	1157	51442	184803	ENSG00000104894.11	ENST00000426897.6	CD37	CD37-203	Known	Known	None	0.20000000298023224	None	None	None	None
ff9d51f1-090f-468f-a7b7-b40e96dc00bc	ONT_GM12878_R2	hg38_SIRV	chr1	96679625	96678824	-	1	808	2327	8525	ENSG00000137970.7	ENST00000468715.1	RPL7P9	RPL7P9-201	Known	Known	None	0.5	None	None	None	None
m54284U_191111_172039/132711607/ccs	PB_GM12878_R2	hg38_SIRV	chr2	189661460	189670830	+	6	2409	8359	29233	ENSG00000138381.9	ENST00000260952.8	ASNSD1	ASNSD1-201	Known	Known	None	0.20000000298023224	None	None	None	None
9dbd0052-df80-41c6-b2d2-a9f865e62828	ONT_GM12878_R1	hg38_SIRV	chr17	77319989	77500592	+	11	3962	47769	169521	ENSG00000184640.17	ENST00000329047.12	SEPT9	SEPT9-201	Known	Known	None	0.3499999940395355	None	None	None	None
da3c8f6b-af45-40f6-b21c-b3e0f65d00fc	ONT_GM12878_R2	hg38_SIRV	chr1	96679615	96678824	-	1	792	2327	8525	ENSG00000137970.7	ENST00000468715.1	RPL7P9	RPL7P9-201	Known	Known	None	0.5	None	None	None	None
d11b270b-312f-47eb-ad2e-efe848ae0992	ONT_GM12878_R1	hg38_SIRV	chr11	118217137	118193975	-	10	1722	33376	534562	ENSG00000160593.18	ENCODEHT000534562	JAML	ENCODEHT000534562	Known	NIC	None	0.25	None	None	None	None
m54284U_191110_105540/144048353/ccs	PB_GM12878_R1	hg38_SIRV	chr3	183884904	183829394	-	10	1402	12039	44307	ENSG00000175193.13	ENST00000317096.8	PARL	PARL-202	Known	Known	None	0.20000000298023224	None	None	None	None
m54284U_191110_105540/106040103/ccs	PB_GM12878_R1	hg38_SIRV	chr5	181243904	181236956	-	8	1079	17747	63546	ENSG00000204628.11	ENST00000512805.5	RACK1	RACK1-227	Known	Known	None	0.6499999761581421	None	None	None	None
3669c8de-a34f-45af-90a7-8eac6e9f23df	ONT_GM12878_R2	hg38_SIRV	chr1	96679629	96678824	-	1	806	2327	8525	ENSG00000137970.7	ENST00000468715.1	RPL7P9	RPL7P9-201	Known	Known	None	0.5	None	None	None	None
m54284U_191110_105540/140380063/ccs	PB_GM12878_R1	hg38_SIRV	chr8	101719551	101686548	-	3	3265	25350	88210	ENSG00000104490.17	ENST00000519508.6	NCALD	NCALD-212	Known	Known	None	0.30000001192092896	None	None	None	None
813612b6-0207-4a5e-9316-8169022c62b1	ONT_GM12878_R1	hg38_SIRV	chr19	49335474	49340605	+	8	1190	51442	184805	ENSG00000104894.11	ENST00000323906.8	CD37	CD37-201	Known	Known	None	0.20000000298023224	None	None	None	None
5417a6fd-cf36-46bc-a2f2-acf470056f7e	ONT_GM12878_R2	hg38_SIRV	chr8	101687296	101686549	-	1	835	25350	534618	ENSG00000104490.17	ENCODEHT000534618	NCALD	ENCODEHT000534618	Known	Genomic	None	0.30000001192092896	None	None	None	None
3155e664-a7ab-455e-93d4-27c454e2a6a2	ONT_GM12878_R2	hg38_SIRV	chr1	96679425	96678824	-	1	602	2327	8525	ENSG00000137970.7	ENST00000468715.1	RPL7P9	RPL7P9-201	Known	Known	None	0.5	None	None	None	None
da695c11-7c7d-4e96-a4b0-960ff8b01d94	ONT_GM12878_R2	hg38_SIRV	chr17	77320008	77498895	+	11	2240	47769	534615	ENSG00000184640.17	ENCODEHT000534615	SEPT9	ENCODEHT000534615	Known	NIC	None	0.3499999940395355	None	None	None	None
f1b58c08-9c3f-460d-9d0f-1d9d80e3086b	ONT_GM12878_R2	hg38_SIRV	chr8	101686749	101686549	-	1	307	25350	534618	ENSG00000104490.17	ENCODEHT000534618	NCALD	ENCODEHT000534618	Known	Genomic	None	0.30000001192092896	None	None	None	None
m54284U_191111_172039/133694723/ccs	PB_GM12878_R2	hg38_SIRV	chr2	189661460	189670827	+	6	2406	8359	29233	ENSG00000138381.9	ENST00000260952.8	ASNSD1	ASNSD1-201	Known	Known	None	0.20000000298023224	None	None	None	None
2649a5f9-f901-47c8-b702-4987c79c95ad	ONT_GM12878_R2	hg38_SIRV	chr1	96679157	96678824	-	1	334	2327	8525	ENSG00000137970.7	ENST00000468715.1	RPL7P9	RPL7P9-201	Known	Known	None	0.5	None	None	None	None
m54284U_191110_105540/24315907/ccs	PB_GM12878_R1	hg38_SIRV	chr11	118225009	118193970	-	9	1566	33376	115754	ENSG00000160593.18	ENST00000526620.5	JAML	JAML-206	Known	Known	None	0.25	None	None	None	None
m54284U_191110_105540/151126998/ccs	PB_GM12878_R1	hg38_SIRV	chr3	183884877	183829394	-	10	1375	12039	44307	ENSG00000175193.13	ENST00000317096.8	PARL	PARL-202	Known	Known	None	0.20000000298023224	None	None	None	None
m54284U_191110_105540/106103165/ccs	PB_GM12878_R1	hg38_SIRV	chr5	181242295	181236955	-	7	844	17747	526746	ENSG00000204628.11	ENCODEHT000526746	RACK1	ENCODEHT000526746	Known	ISM	Suffix	0.6499999761581421	None	None	None	None
f412f8bc-a932-478c-b2bd-daebc0c32e58	ONT_GM12878_R2	hg38_SIRV	chr1	96679616	96678824	-	1	793	2327	8525	ENSG00000137970.7	ENST00000468715.1	RPL7P9	RPL7P9-201	Known	Known	None	0.5	None	None	None	None
f3edc0a5-2522-470a-85fc-d9271cf420b1	ONT_GM12878_R1	hg38_SIRV	chr19	49335472	49340606	+	8	1149	51442	534348	ENSG00000104894.11	ENCODEHT000534348	CD37	ENCODEHT000534348	Known	NIC	None	0.30000001192092896	None	None	None	None
m54284U_191110_105540/21890819/ccs	PB_GM12878_R1	hg38_SIRV	chr8	101975327	101686549	-	6	3566	25350	534626	ENSG00000104490.17	ENCODEHT000534626	NCALD	ENCODEHT000534626	Known	NIC	None	0.3499999940395355	None	None	None	None
5e6acc7c-c80e-4c00-a8b0-e571023af810	ONT_GM12878_R2	hg38_SIRV	chr1	96679627	96678824	-	1	804	2327	8525	ENSG00000137970.7	ENST00000468715.1	RPL7P9	RPL7P9-201	Known	Known	None	0.5	None	None	None	None
e5ec7199-08bb-4fd2-8320-8b89ba378a05	ONT_GM12878_R1	hg38_SIRV	chr17	77320058	77500594	+	11	3912	47769	169521	ENSG00000184640.17	ENST00000329047.12	SEPT9	SEPT9-201	Known	Known	None	0.30000001192092896	None	None	None	None
m54284U_191110_105540/11208550/ccs	PB_GM12878_R1	hg38_SIRV	chr11	118225017	118193971	-	10	1636	33376	115748	ENSG00000160593.18	ENST00000356289.9	JAML	JAML-202	Known	Known	None	0.30000001192092896	None	None	None	None
fc8395c1-e6b9-4b93-8b67-87b1061080b2	ONT_GM12878_R2	hg38_SIRV	chr1	96679629	96678824	-	1	812	2327	8525	ENSG00000137970.7	ENST00000468715.1	RPL7P9	RPL7P9-201	Known	Known	None	0.5	None	None	None	None
m54284U_191110_105540/48366639/ccs	PB_GM12878_R1	hg38_SIRV	chr8	101688723	101686550	-	1	2280	25350	534618	ENSG00000104490.17	ENCODEHT000534618	NCALD	ENCODEHT000534618	Known	Genomic	None	0.3499999940395355	None	None	None	None
m54284U_191111_172039/135727889/ccs	PB_GM12878_R2	hg38_SIRV	chr2	189661460	189670626	+	6	2205	8359	29233	ENSG00000138381.9	ENST00000260952.8	ASNSD1	ASNSD1-201	Known	Known	None	0.6499999761581421	None	None	None	None
m54284U_191110_105540/106168513/ccs	PB_GM12878_R1	hg38_SIRV	chr5	181243906	181236956	-	8	1081	17747	63546	ENSG00000204628.11	ENST00000512805.5	RACK1	RACK1-227	Known	Known	None	0.6499999761581421	None	None	None	None
m54284U_191110_105540/151259261/ccs	PB_GM12878_R1	hg38_SIRV	chr3	183884872	183829394	-	10	1370	12039	44307	ENSG00000175193.13	ENST00000317096.8	PARL	PARL-202	Known	Known	None	0.20000000298023224	None	None	None	None
bc9df5de-8c8b-48b4-9300-dd55a81b6d7c	ONT_GM12878_R2	hg38_SIRV	chr1	96679618	96678824	-	1	795	2327	8525	ENSG00000137970.7	ENST00000468715.1	RPL7P9	RPL7P9-201	Known	Known	None	0.5	None	None	None	None
90c79edb-e0aa-4dea-9c5b-8b96096a1826	ONT_GM12878_R1	hg38_SIRV	chr19	49335474	49340607	+	8	1192	51442	184805	ENSG00000104894.11	ENST00000323906.8	CD37	CD37-201	Known	Known	None	0.25	None	None	None	None
m54284U_191110_105540/54788492/ccs	PB_GM12878_R1	hg38_SIRV	chr8	101688877	101686550	-	1	2434	25350	534618	ENSG00000104490.17	ENCODEHT000534618	NCALD	ENCODEHT000534618	Known	Genomic	None	0.3499999940395355	None	None	None	None
3d2e6f02-77aa-464f-847c-f495a4aaab8d	ONT_GM12878_R2	hg38_SIRV	chr1	96679143	96678824	-	1	320	2327	8525	ENSG00000137970.7	ENST00000468715.1	RPL7P9	RPL7P9-201	Known	Known	None	0.5	None	None	None	None
m54284U_191110_105540/55117929/ccs	PB_GM12878_R1	hg38_SIRV	chr8	102096451	101686549	-	6	3699	25350	534627	ENSG00000104490.17	ENCODEHT000534627	NCALD	ENCODEHT000534627	Known	NNC	None	0.3499999940395355	None	None	None	None
m54284U_191110_105540/122619089/ccs	PB_GM12878_R1	hg38_SIRV	chr11	118217069	118193977	-	10	1660	33376	534562	ENSG00000160593.18	ENCODEHT000534562	JAML	ENCODEHT000534562	Known	NIC	None	0.30000001192092896	None	None	None	None
2066fc17-57bb-42f0-83bf-451e2f3ff73b	ONT_GM12878_R2	hg38_SIRV	chr1	96679615	96678824	-	1	792	2327	8525	ENSG00000137970.7	ENST00000468715.1	RPL7P9	RPL7P9-201	Known	Known	None	0.5	None	None	None	None
5cb07d0e-bb92-4294-8061-c63dc6af4fcc	ONT_GM12878_R1	hg38_SIRV	chr17	77320077	77500559	+	11	3858	47769	169521	ENSG00000184640.17	ENST00000329047.12	SEPT9	SEPT9-201	Known	Known	None	0.3499999940395355	None	None	None	None
m54284U_191110_105540/106170699/ccs	PB_GM12878_R1	hg38_SIRV	chr5	181243904	181236956	-	8	1079	17747	63546	ENSG00000204628.11	ENST00000512805.5	RACK1	RACK1-227	Known	Known	None	0.6499999761581421	None	None	None	None
98157ebf-5a06-40ea-9d2f-2a7672ec4c51	ONT_GM12878_R2	hg38_SIRV	chr1	96679588	96678824	-	1	765	2327	8525	ENSG00000137970.7	ENST00000468715.1	RPL7P9	RPL7P9-201	Known	Known	None	0.5	None	None	None	None
m54284U_191110_105540/157091290/ccs	PB_GM12878_R1	hg38_SIRV	chr3	183884882	183829393	-	9	1276	12039	534125	ENSG00000175193.13	ENCODEHT000534125	PARL	ENCODEHT000534125	Known	NIC	None	0.20000000298023224	None	None	None	None
m54284U_191110_105540/86771019/ccs	PB_GM12878_R1	hg38_SIRV	chr8	101868487	101686549	-	2	3345	25350	534628	ENSG00000104490.17	ENCODEHT000534628	NCALD	ENCODEHT000534628	Known	Genomic	None	0.3499999940395355	None	None	None	None
m54284U_191111_172039/136317510/ccs	PB_GM12878_R2	hg38_SIRV	chr2	189661460	189667245	+	4	1486	8359	29239	ENSG00000138381.9	ENST00000607829.5	ASNSD1	ASNSD1-209	Known	Known	None	0.699999988079071	None	None	None	None
c61690e3-0d26-48ff-8bc8-18412099cb00	ONT_GM12878_R2	hg38_SIRV	chr19	49335474	49340601	+	8	1182	51442	184804	ENSG00000104894.11	ENST00000595725.5	CD37	CD37-208	Known	Known	None	0.30000001192092896	None	None	None	None
3d0f8d17-659e-47d5-91ef-a89301d9cf8a	ONT_GM12878_R2	hg38_SIRV	chr1	96679630	96678824	-	1	807	2327	8525	ENSG00000137970.7	ENST00000468715.1	RPL7P9	RPL7P9-201	Known	Known	None	0.5	None	None	None	None
m54284U_191110_105540/154928546/ccs	PB_GM12878_R1	hg38_SIRV	chr11	118225017	118193971	-	10	1636	33376	115748	ENSG00000160593.18	ENST00000356289.9	JAML	JAML-202	Known	Known	None	0.30000001192092896	None	None	None	None
m54284U_191111_172039/27002088/ccs	PB_GM12878_R2	hg38_SIRV	chr11	118216933	118193971	-	10	1592	33376	534629	ENSG00000160593.18	ENCODEHT000534629	JAML	ENCODEHT000534629	Known	NNC	None	0.30000001192092896	None	None	None	None
7a6a0fe4-bb40-4b1e-b931-d47117fe49a6	ONT_GM12878_R2	hg38_SIRV	chr1	96679616	96678824	-	1	789	2327	8525	ENSG00000137970.7	ENST00000468715.1	RPL7P9	RPL7P9-201	Known	Known	None	0.5	None	None	None	None
f3190c49-1d5c-4d65-bdc4-33a03b0b8521	ONT_GM12878_R1	hg38_SIRV	chr17	77320115	77500596	+	11	3866	47769	169521	ENSG00000184640.17	ENST00000329047.12	SEPT9	SEPT9-201	Known	Known	None	0.20000000298023224	None	None	None	None
m54284U_191110_105540/106234423/ccs	PB_GM12878_R1	hg38_SIRV	chr5	181243901	181236956	-	8	1076	17747	63546	ENSG00000204628.11	ENST00000512805.5	RACK1	RACK1-227	Known	Known	None	0.6499999761581421	None	None	None	None
m54284U_191110_105540/96471052/ccs	PB_GM12878_R1	hg38_SIRV	chr8	101975366	101686549	-	5	3518	25350	534630	ENSG00000104490.17	ENCODEHT000534630	NCALD	ENCODEHT000534630	Known	NIC	None	0.3499999940395355	None	None	None	None
6b82ecba-7096-40ba-8041-5c99c169c855	ONT_GM12878_R2	hg38_SIRV	chr1	96679627	96678824	-	1	804	2327	8525	ENSG00000137970.7	ENST00000468715.1	RPL7P9	RPL7P9-201	Known	Known	None	0.5	None	None	None	None
m54284U_191110_105540/163775143/ccs	PB_GM12878_R1	hg38_SIRV	chr3	183884879	183829394	-	8	1125	12039	44313	ENSG00000175193.13	ENST00000435888.5	PARL	PARL-206	Known	Known	None	0.20000000298023224	None	None	None	None
05567d46-4c60-4ff6-afa2-dfe51e5f70b1	ONT_GM12878_R2	hg38_SIRV	chr19	49335474	49340602	+	8	1187	51442	184805	ENSG00000104894.11	ENST00000323906.8	CD37	CD37-201	Known	Known	None	0.30000001192092896	None	None	None	None
69f863c8-fdad-4706-be11-33496097ec45	ONT_GM12878_R2	hg38_SIRV	chr1	96679630	96678824	-	1	807	2327	8525	ENSG00000137970.7	ENST00000468715.1	RPL7P9	RPL7P9-201	Known	Known	None	0.5	None	None	None	None
m54284U_191111_172039/136839708/ccs	PB_GM12878_R2	hg38_SIRV	chr2	189661460	189670830	+	6	2409	8359	29233	ENSG00000138381.9	ENST00000260952.8	ASNSD1	ASNSD1-201	Known	Known	None	0.20000000298023224	None	None	None	None
m54284U_191110_105540/99682004/ccs	PB_GM12878_R1	hg38_SIRV	chr8	101687891	101686550	-	1	1448	25350	534618	ENSG00000104490.17	ENCODEHT000534618	NCALD	ENCODEHT000534618	Known	Genomic	None	0.3499999940395355	None	None	None	None
m54284U_191111_172039/30541693/ccs	PB_GM12878_R2	hg38_SIRV	chr11	118217064	118193977	-	10	1655	33376	534562	ENSG00000160593.18	ENCODEHT000534562	JAML	ENCODEHT000534562	Known	NIC	None	0.30000001192092896	None	None	None	None
m54284U_191110_105540/116590748/ccs	PB_GM12878_R1	hg38_SIRV	chr8	101836434	101686549	-	4	3390	25350	534631	ENSG00000104490.17	ENCODEHT000534631	NCALD	ENCODEHT000534631	Known	NNC	None	0.3499999940395355	None	None	None	None
da06c648-3a61-4960-94da-1b9b8d210591	ONT_GM12878_R2	hg38_SIRV	chr1	96679615	96678824	-	1	780	2327	8525	ENSG00000137970.7	ENST00000468715.1	RPL7P9	RPL7P9-201	Known	Known	None	0.5	None	None	None	None
m54284U_191110_105540/106234646/ccs	PB_GM12878_R1	hg38_SIRV	chr5	181243904	181236956	-	8	1079	17747	63546	ENSG00000204628.11	ENST00000512805.5	RACK1	RACK1-227	Known	Known	None	0.6499999761581421	None	None	None	None
8d604ea1-41e7-4e4d-bff0-dca09bf81dfd	ONT_GM12878_R2	hg38_SIRV	chr1	96679615	96678824	-	1	792	2327	8525	ENSG00000137970.7	ENST00000468715.1	RPL7P9	RPL7P9-201	Known	Known	None	0.5	None	None	None	None
117753ce-3a03-4773-a7f5-4f3101408e5f	ONT_GM12878_R2	hg38_SIRV	chr19	49335474	49340601	+	8	1186	51442	184805	ENSG00000104894.11	ENST00000323906.8	CD37	CD37-201	Known	Known	None	0.30000001192092896	None	None	None	None
f3ada7b2-ec13-48b2-b450-df60ee4f3276	ONT_GM12878_R1	hg38_SIRV	chr17	77320168	77488864	+	6	1361	47769	534632	ENSG00000184640.17	ENCODEHT000534632	SEPT9	ENCODEHT000534632	Known	ISM	Prefix	0.10000000149011612	None	None	None	None
m54284U_191110_105540/169149489/ccs	PB_GM12878_R1	hg38_SIRV	chr3	183884854	183829394	-	10	1352	12039	44307	ENSG00000175193.13	ENST00000317096.8	PARL	PARL-202	Known	Known	None	0.20000000298023224	None	None	None	None
cd722fe9-0e05-4df7-83aa-58d9db375a8e	ONT_GM12878_R2	hg38_SIRV	chr1	96679630	96678824	-	1	801	2327	8525	ENSG00000137970.7	ENST00000468715.1	RPL7P9	RPL7P9-201	Known	Known	None	0.5	None	None	None	None
m54284U_191111_172039/47450871/ccs	PB_GM12878_R2	hg38_SIRV	chr11	118217066	118193977	-	10	1657	33376	534562	ENSG00000160593.18	ENCODEHT000534562	JAML	ENCODEHT000534562	Known	NIC	None	0.30000001192092896	None	None	None	None
m54284U_191111_172039/81789908/ccs	PB_GM12878_R2	hg38_SIRV	chr11	118217042	118193971	-	10	1805	33376	534633	ENSG00000160593.18	ENCODEHT000534633	JAML	ENCODEHT000534633	Known	NNC	None	0.30000001192092896	None	None	None	None
m54284U_191110_105540/120128127/ccs	PB_GM12878_R1	hg38_SIRV	chr8	102096505	101686543	-	6	3753	25350	534627	ENSG00000104490.17	ENCODEHT000534627	NCALD	ENCODEHT000534627	Known	NNC	None	0.3499999940395355	None	None	None	None
ccbc603e-c37c-4e1a-b355-942ecd95d28c	ONT_GM12878_R2	hg38_SIRV	chr1	96679616	96678824	-	1	793	2327	8525	ENSG00000137970.7	ENST00000468715.1	RPL7P9	RPL7P9-201	Known	Known	None	0.5	None	None	None	None
m54284U_191110_105540/106366351/ccs	PB_GM12878_R1	hg38_SIRV	chr5	181243906	181236956	-	8	1081	17747	63546	ENSG00000204628.11	ENST00000512805.5	RACK1	RACK1-227	Known	Known	None	0.6499999761581421	None	None	None	None
m54284U_191111_172039/140576341/ccs	PB_GM12878_R2	hg38_SIRV	chr2	189661460	189664745	+	2	996	8359	534634	ENSG00000138381.9	ENCODEHT000534634	ASNSD1	ENCODEHT000534634	Known	ISM	Prefix	0.800000011920929	None	None	None	None
m54284U_191110_105540/128909652/ccs	PB_GM12878_R1	hg38_SIRV	chr8	101688725	101686550	-	1	2282	25350	534618	ENSG00000104490.17	ENCODEHT000534618	NCALD	ENCODEHT000534618	Known	Genomic	None	0.3499999940395355	None	None	None	None
49eb36c4-362a-4ea2-8f26-81f0ea6ab05a	ONT_GM12878_R2	hg38_SIRV	chr19	49335474	49340599	+	8	1184	51442	184805	ENSG00000104894.11	ENST00000323906.8	CD37	CD37-201	Known	Known	None	0.30000001192092896	None	None	None	None
2c8b5416-c86b-4523-bd95-8b71a1ef60f9	ONT_GM12878_R2	hg38_SIRV	chr1	96679625	96678824	-	1	796	2327	8525	ENSG00000137970.7	ENST00000468715.1	RPL7P9	RPL7P9-201	Known	Known	None	0.5	None	None	None	None
m54284U_191110_105540/152437771/ccs	PB_GM12878_R1	hg38_SIRV	chr8	102124303	101686549	-	7	3587	25350	534635	ENSG00000104490.17	ENCODEHT000534635	NCALD	ENCODEHT000534635	Known	NIC	None	0.3499999940395355	None	None	None	None
m54284U_191111_172039/3672236/ccs	PB_GM12878_R2	hg38_SIRV	chr3	183884877	183829394	-	10	1375	12039	44307	ENSG00000175193.13	ENST00000317096.8	PARL	PARL-202	Known	Known	None	0.20000000298023224	None	None	None	None
903e8780-0920-4c67-9761-2ca71234ec1f	ONT_GM12878_R2	hg38_SIRV	chr1	96679629	96678824	-	1	806	2327	8525	ENSG00000137970.7	ENST00000468715.1	RPL7P9	RPL7P9-201	Known	Known	None	0.5	None	None	None	None
43edd350-d33d-4758-945c-68935821f456	ONT_GM12878_R1	hg38_SIRV	chr17	77320209	77500610	+	11	3776	47769	534615	ENSG00000184640.17	ENCODEHT000534615	SEPT9	ENCODEHT000534615	Known	NIC	None	0.3499999940395355	None	None	None	None
m54284U_191111_172039/5374560/ccs	PB_GM12878_R2	hg38_SIRV	chr8	101688723	101686550	-	1	2280	25350	534618	ENSG00000104490.17	ENCODEHT000534618	NCALD	ENCODEHT000534618	Known	Genomic	None	0.3499999940395355	None	None	None	None
m54284U_191111_172039/109315115/ccs	PB_GM12878_R2	hg38_SIRV	chr11	118215434	118193970	-	10	1715	33376	534590	ENSG00000160593.18	ENCODEHT000534590	JAML	ENCODEHT000534590	Known	NNC	None	0.30000001192092896	None	None	None	None
84496a35-b0cf-4701-aa6d-cba2dc3c9603	ONT_GM12878_R2	hg38_SIRV	chr1	96679617	96678824	-	1	794	2327	8525	ENSG00000137970.7	ENST00000468715.1	RPL7P9	RPL7P9-201	Known	Known	None	0.5	None	None	None	None
m54284U_191110_105540/106367756/ccs	PB_GM12878_R1	hg38_SIRV	chr5	181243902	181236956	-	8	1077	17747	63546	ENSG00000204628.11	ENST00000512805.5	RACK1	RACK1-227	Known	Known	None	0.6499999761581421	None	None	None	None
m54284U_191111_172039/38144133/ccs	PB_GM12878_R2	hg38_SIRV	chr8	101688047	101686550	-	1	1604	25350	534618	ENSG00000104490.17	ENCODEHT000534618	NCALD	ENCODEHT000534618	Known	Genomic	None	0.3499999940395355	None	None	None	None
2e20a2b8-db2d-4a75-b10a-4b36d6bbdc9f	ONT_GM12878_R2	hg38_SIRV	chr19	49335474	49340607	+	8	1192	51442	184805	ENSG00000104894.11	ENST00000323906.8	CD37	CD37-201	Known	Known	None	0.25	None	None	None	None
d79d405f-ac8b-4d1c-84de-74f19be5d6ff	ONT_GM12878_R2	hg38_SIRV	chr1	96679627	96678824	-	1	804	2327	8525	ENSG00000137970.7	ENST00000468715.1	RPL7P9	RPL7P9-201	Known	Known	None	0.5	None	None	None	None
m54284U_191111_172039/102630845/ccs	PB_GM12878_R2	hg38_SIRV	chr8	101687733	101686550	-	1	1290	25350	534618	ENSG00000104490.17	ENCODEHT000534618	NCALD	ENCODEHT000534618	Known	Genomic	None	0.3499999940395355	None	None	None	None
m54284U_191111_172039/143589871/ccs	PB_GM12878_R2	hg38_SIRV	chr2	189661460	189670830	+	6	2409	8359	29233	ENSG00000138381.9	ENST00000260952.8	ASNSD1	ASNSD1-201	Known	Known	None	0.20000000298023224	None	None	None	None
68094dd8-05f9-47be-a409-59b2f4e7bbc5	ONT_GM12878_R2	hg38_SIRV	chr1	96679627	96678824	-	1	804	2327	8525	ENSG00000137970.7	ENST00000468715.1	RPL7P9	RPL7P9-201	Known	Known	None	0.5	None	None	None	None
m54284U_191111_172039/7340597/ccs	PB_GM12878_R2	hg38_SIRV	chr3	183884877	183829394	-	10	1375	12039	44307	ENSG00000175193.13	ENST00000317096.8	PARL	PARL-202	Known	Known	None	0.20000000298023224	None	None	None	None
m54284U_191111_172039/116720289/ccs	PB_GM12878_R2	hg38_SIRV	chr11	118217025	118193977	-	10	1616	33376	534562	ENSG00000160593.18	ENCODEHT000534562	JAML	ENCODEHT000534562	Known	NIC	None	0.30000001192092896	None	None	None	None
m54284U_191111_172039/105646745/ccs	PB_GM12878_R2	hg38_SIRV	chr8	101688702	101686550	-	1	2259	25350	534618	ENSG00000104490.17	ENCODEHT000534618	NCALD	ENCODEHT000534618	Known	Genomic	None	0.3499999940395355	None	None	None	None
ba363cc6-b75f-45ec-ae8f-adcc2c2c0a24	ONT_GM12878_R1	hg38_SIRV	chr17	77320241	77500557	+	11	3662	47769	169521	ENSG00000184640.17	ENST00000329047.12	SEPT9	SEPT9-201	Known	Known	None	0.3499999940395355	None	None	None	None
24c09822-7191-4127-8c3c-7bca775b4632	ONT_GM12878_R2	hg38_SIRV	chr1	96679629	96678824	-	1	818	2327	8525	ENSG00000137970.7	ENST00000468715.1	RPL7P9	RPL7P9-201	Known	Known	None	0.5	None	None	None	None
m54284U_191110_105540/106496148/ccs	PB_GM12878_R1	hg38_SIRV	chr5	181243901	181236956	-	8	1076	17747	63546	ENSG00000204628.11	ENST00000512805.5	RACK1	RACK1-227	Known	Known	None	0.6499999761581421	None	None	None	None
m54284U_191111_172039/112657035/ccs	PB_GM12878_R2	hg38_SIRV	chr8	101688723	101686550	-	1	2280	25350	534618	ENSG00000104490.17	ENCODEHT000534618	NCALD	ENCODEHT000534618	Known	Genomic	None	0.3499999940395355	None	None	None	None
0d678360-9d3e-4a38-8e6f-ffd2322a146b	ONT_GM12878_R2	hg38_SIRV	chr1	96679618	96678824	-	1	795	2327	8525	ENSG00000137970.7	ENST00000468715.1	RPL7P9	RPL7P9-201	Known	Known	None	0.5	None	None	None	None
a2e89d9f-c808-4acd-b174-3c5d68c92598	ONT_GM12878_R2	hg38_SIRV	chr19	49335474	49337183	+	4	371	51442	534636	ENSG00000104894.11	ENCODEHT000534636	CD37	ENCODEHT000534636	Known	ISM	Prefix	0.20000000298023224	None	None	None	None
m54284U_191111_172039/121897815/ccs	PB_GM12878_R2	hg38_SIRV	chr8	101688603	101686550	-	1	2160	25350	534618	ENSG00000104490.17	ENCODEHT000534618	NCALD	ENCODEHT000534618	Known	Genomic	None	0.3499999940395355	None	None	None	None
faba70b2-9af7-426f-b353-147a3a1e3647	ONT_GM12878_R2	hg38_SIRV	chr1	96679617	96678824	-	1	794	2327	8525	ENSG00000137970.7	ENST00000468715.1	RPL7P9	RPL7P9-201	Known	Known	None	0.5	None	None	None	None
m54284U_191111_172039/127992413/ccs	PB_GM12878_R2	hg38_SIRV	chr11	118217019	118193977	-	10	1610	33376	534562	ENSG00000160593.18	ENCODEHT000534562	JAML	ENCODEHT000534562	Known	NIC	None	0.30000001192092896	None	None	None	None
m54284U_191111_172039/9963552/ccs	PB_GM12878_R2	hg38_SIRV	chr3	183884880	183829394	-	10	1378	12039	44307	ENSG00000175193.13	ENST00000317096.8	PARL	PARL-202	Known	Known	None	0.20000000298023224	None	None	None	None
m54284U_191111_172039/144376144/ccs	PB_GM12878_R2	hg38_SIRV	chr2	189661460	189670828	+	6	2413	8359	29233	ENSG00000138381.9	ENST00000260952.8	ASNSD1	ASNSD1-201	Known	Known	None	0.20000000298023224	None	None	None	None
m54284U_191111_172039/128845905/ccs	PB_GM12878_R2	hg38_SIRV	chr11	118216976	118193971	-	9	1559	33376	534637	ENSG00000160593.18	ENCODEHT000534637	JAML	ENCODEHT000534637	Known	NIC	None	0.30000001192092896	None	None	None	None
m54284U_191111_172039/131794041/ccs	PB_GM12878_R2	hg38_SIRV	chr8	101688723	101686550	-	1	2280	25350	534618	ENSG00000104490.17	ENCODEHT000534618	NCALD	ENCODEHT000534618	Known	Genomic	None	0.3499999940395355	None	None	None	None
m54284U_191110_105540/106562669/ccs	PB_GM12878_R1	hg38_SIRV	chr5	181243904	181236956	-	8	1079	17747	63546	ENSG00000204628.11	ENST00000512805.5	RACK1	RACK1-227	Known	Known	None	0.6499999761581421	None	None	None	None
fb32dfc3-b6c1-4828-a907-c891a23cc9ea	ONT_GM12878_R2	hg38_SIRV	chr1	96679139	96678824	-	1	316	2327	8525	ENSG00000137970.7	ENST00000468715.1	RPL7P9	RPL7P9-201	Known	Known	None	0.5	None	None	None	None
2d34360f-dfa9-4e5f-b765-462f4732ac40	ONT_GM12878_R1	hg38_SIRV	chr17	77320243	77500604	+	11	3694	47769	534615	ENSG00000184640.17	ENCODEHT000534615	SEPT9	ENCODEHT000534615	Known	NIC	None	0.3499999940395355	None	None	None	None
m54284U_191111_172039/157484169/ccs	PB_GM12878_R2	hg38_SIRV	chr8	101688725	101686550	-	1	2282	25350	534618	ENSG00000104490.17	ENCODEHT000534618	NCALD	ENCODEHT000534618	Known	Genomic	None	0.3499999940395355	None	None	None	None
3e0fabb1-66be-48a2-b7fa-2958ab28eaf6	ONT_GM12878_R2	hg38_SIRV	chr1	96679629	96678824	-	1	806	2327	8525	ENSG00000137970.7	ENST00000468715.1	RPL7P9	RPL7P9-201	Known	Known	None	0.5	None	None	None	None
9d78868a-f458-4be2-8216-0ee31d96d2c1	ONT_GM12878_R2	hg38_SIRV	chr19	49335474	49340598	+	8	1183	51442	184805	ENSG00000104894.11	ENST00000323906.8	CD37	CD37-201	Known	Known	None	0.30000001192092896	None	None	None	None
m54284U_191111_172039/157812174/ccs	PB_GM12878_R2	hg38_SIRV	chr8	101687733	101686550	-	1	1290	25350	534618	ENSG00000104490.17	ENCODEHT000534618	NCALD	ENCODEHT000534618	Known	Genomic	None	0.3499999940395355	None	None	None	None
m54284U_191111_172039/162727847/ccs	PB_GM12878_R2	hg38_SIRV	chr8	101967954	101686549	-	5	3489	25350	534638	ENSG00000104490.17	ENCODEHT000534638	NCALD	ENCODEHT000534638	Known	NNC	None	0.3499999940395355	None	None	None	None
004f2810-61e8-4644-91e1-c9094b733aa1	ONT_GM12878_R2	hg38_SIRV	chr1	96679627	96678824	-	1	804	2327	8525	ENSG00000137970.7	ENST00000468715.1	RPL7P9	RPL7P9-201	Known	Known	None	0.5	None	None	None	None
m54284U_191111_172039/155846865/ccs	PB_GM12878_R2	hg38_SIRV	chr11	118225009	118193971	-	10	1628	33376	115748	ENSG00000160593.18	ENST00000356289.9	JAML	JAML-202	Known	Known	None	0.30000001192092896	None	None	None	None
m54284U_191111_172039/16254624/ccs	PB_GM12878_R2	hg38_SIRV	chr3	183884877	183829394	-	10	1375	12039	44307	ENSG00000175193.13	ENST00000317096.8	PARL	PARL-202	Known	Known	None	0.20000000298023224	None	None	None	None
m54284U_191111_172039/166791680/ccs	PB_GM12878_R2	hg38_SIRV	chr8	101687733	101686550	-	1	1290	25350	534618	ENSG00000104490.17	ENCODEHT000534618	NCALD	ENCODEHT000534618	Known	Genomic	None	0.3499999940395355	None	None	None	None
c5e3239f-daca-4b20-b901-29f441aef46b	ONT_GM12878_R2	hg38_SIRV	chr1	96679625	96678824	-	1	802	2327	8525	ENSG00000137970.7	ENST00000468715.1	RPL7P9	RPL7P9-201	Known	Known	None	0.5	None	None	None	None
m54284U_191111_172039/144573730/ccs	PB_GM12878_R2	hg38_SIRV	chr2	189661460	189670626	+	6	2205	8359	29233	ENSG00000138381.9	ENST00000260952.8	ASNSD1	ASNSD1-201	Known	Known	None	0.6499999761581421	None	None	None	None
37476fea-070d-4b71-b679-73b079f59668	ONT_GM12878_R1	hg38_SIRV	chr8	101988046	101686549	-	7	3765	25350	534639	ENSG00000104490.17	ENCODEHT000534639	NCALD	ENCODEHT000534639	Known	NNC	None	0.3499999940395355	None	None	None	None
b4304dca-969a-48b9-a986-4091fa35ba52	ONT_GM12878_R2	hg38_SIRV	chr1	96679628	96678824	-	1	805	2327	8525	ENSG00000137970.7	ENST00000468715.1	RPL7P9	RPL7P9-201	Known	Known	None	0.5	None	None	None	None
1e11b04d-6793-4ecb-9198-6029dbbe380b	ONT_GM12878_R2	hg38_SIRV	chr19	49335474	49340606	+	8	1191	51442	184805	ENSG00000104894.11	ENST00000323906.8	CD37	CD37-201	Known	Known	None	0.20000000298023224	None	None	None	None
2ed8f588-baf3-4573-88b4-9c6221699bca	ONT_GM12878_R1	hg38_SIRV	chr17	77320269	77500586	+	11	3686	47769	169521	ENSG00000184640.17	ENST00000329047.12	SEPT9	SEPT9-201	Known	Known	None	0.3499999940395355	None	None	None	None
839f162c-c63a-4cbc-ba5f-3b1fd1e77355	ONT_GM12878_R1	hg38_SIRV	chr8	101688249	101686550	-	1	1799	25350	534618	ENSG00000104490.17	ENCODEHT000534618	NCALD	ENCODEHT000534618	Known	Genomic	None	0.3499999940395355	None	None	None	None
m54284U_191110_105540/106629322/ccs	PB_GM12878_R1	hg38_SIRV	chr5	181243898	181236956	-	8	1073	17747	63546	ENSG00000204628.11	ENST00000512805.5	RACK1	RACK1-227	Known	Known	None	0.6499999761581421	None	None	None	None
93314586-9448-4e6e-83ca-2b1f1e2d24cb	ONT_GM12878_R1	hg38_SIRV	chr17	77320286	77500531	+	11	3591	47769	534640	ENSG00000184640.17	ENCODEHT000534640	SEPT9	ENCODEHT000534640	Known	NNC	None	0.44999998807907104	None	None	None	None
423c5cf6-bc8f-40ed-9051-2ac9e67a3021	ONT_GM12878_R2	hg38_SIRV	chr1	96679621	96678824	-	1	798	2327	8525	ENSG00000137970.7	ENST00000468715.1	RPL7P9	RPL7P9-201	Known	Known	None	0.5	None	None	None	None
m54284U_191111_172039/175179322/ccs	PB_GM12878_R2	hg38_SIRV	chr11	118217065	118193977	-	10	1656	33376	534562	ENSG00000160593.18	ENCODEHT000534562	JAML	ENCODEHT000534562	Known	NIC	None	0.30000001192092896	None	None	None	None
m54284U_191111_172039/24052389/ccs	PB_GM12878_R2	hg38_SIRV	chr3	183884851	183829394	-	10	1349	12039	44307	ENSG00000175193.13	ENST00000317096.8	PARL	PARL-202	Known	Known	None	0.20000000298023224	None	None	None	None
2d91309c-cd79-4f71-bb2a-670d53b462d6	ONT_GM12878_R2	hg38_SIRV	chr1	96679127	96678824	-	1	304	2327	8525	ENSG00000137970.7	ENST00000468715.1	RPL7P9	RPL7P9-201	Known	Known	None	0.5	None	None	None	None
m54284U_191110_105540/32180198/ccs	PB_GM12878_R1	hg38_SIRV	chr8	101975358	101686544	-	6	3594	25350	534626	ENSG00000104490.17	ENCODEHT000534626	NCALD	ENCODEHT000534626	Known	NIC	None	0.3499999940395355	None	None	None	None
m54284U_191111_172039/145752169/ccs	PB_GM12878_R2	hg38_SIRV	chr2	189661460	189670828	+	6	2407	8359	29233	ENSG00000138381.9	ENST00000260952.8	ASNSD1	ASNSD1-201	Known	Known	None	0.20000000298023224	None	None	None	None
7c24387b-0604-4d8e-b8e3-d08c3444d2af	ONT_GM12878_R2	hg38_SIRV	chr1	96679527	96678824	-	1	698	2327	8525	ENSG00000137970.7	ENST00000468715.1	RPL7P9	RPL7P9-201	Known	Known	None	0.5	None	None	None	None
1b37a2ce-f9ee-488b-804d-c7c69373976c	ONT_GM12878_R2	hg38_SIRV	chr19	49335474	49340598	+	8	1177	51442	184805	ENSG00000104894.11	ENST00000323906.8	CD37	CD37-201	Known	Known	None	0.30000001192092896	None	None	None	None
m54284U_191110_105540/121047201/ccs	PB_GM12878_R1	hg38_SIRV	chr17	77324068	77321418	-	1	2651	109766	534641	ENCODEHG000109766	ENCODEHT000534641	ENCODEHG000109766	ENCODEHT000534641	Antisense	Antisense	None	0.8999999761581421	None	None	None	None
m54284U_191110_105540/106692610/ccs	PB_GM12878_R1	hg38_SIRV	chr5	181243904	181236956	-	8	1079	17747	63546	ENSG00000204628.11	ENST00000512805.5	RACK1	RACK1-227	Known	Known	None	0.6499999761581421	None	None	None	None
def3d688-6372-4923-92cf-ef594cf9de85	ONT_GM12878_R2	hg38_SIRV	chr1	96679619	96678824	-	1	796	2327	8525	ENSG00000137970.7	ENST00000468715.1	RPL7P9	RPL7P9-201	Known	Known	None	0.5	None	None	None	None
m54284U_191111_172039/74056440/ccs	PB_GM12878_R2	hg38_SIRV	chr11	118225011	118193972	-	10	1629	33376	115748	ENSG00000160593.18	ENST00000356289.9	JAML	JAML-202	Known	Known	None	0.30000001192092896	None	None	None	None
m54284U_191110_105540/71500364/ccs	PB_GM12878_R1	hg38_SIRV	chr8	102124257	101686550	-	6	3484	25350	534642	ENSG00000104490.17	ENCODEHT000534642	NCALD	ENCODEHT000534642	Known	NIC	None	0.3499999940395355	None	None	None	None
a2ffe866-f198-4377-ad88-d2f9545bdb32	ONT_GM12878_R2	hg38_SIRV	chr1	96679609	96678824	-	1	792	2327	8525	ENSG00000137970.7	ENST00000468715.1	RPL7P9	RPL7P9-201	Known	Known	None	0.5	None	None	None	None
m54284U_191111_172039/26019272/ccs	PB_GM12878_R2	hg38_SIRV	chr3	183884880	183829394	-	10	1378	12039	44307	ENSG00000175193.13	ENST00000317096.8	PARL	PARL-202	Known	Known	None	0.20000000298023224	None	None	None	None
7ade0e79-515c-4989-9a4d-068317c88c97	ONT_GM12878_R2	hg38_SIRV	chr19	49335474	49340017	+	7	1446	51442	184808	ENSG00000104894.11	ENST00000535669.6	CD37	CD37-204	Known	Known	None	0.15000000596046448	None	None	None	None
07a2a93d-b41b-4db1-8808-f1beba4e99d6	ONT_GM12878_R2	hg38_SIRV	chr1	96679617	96678824	-	1	794	2327	8525	ENSG00000137970.7	ENST00000468715.1	RPL7P9	RPL7P9-201	Known	Known	None	0.5	None	None	None	None
m54284U_191111_172039/146343729/ccs	PB_GM12878_R2	hg38_SIRV	chr2	189661456	189670829	+	6	2361	8359	534015	ENSG00000138381.9	ENCODEHT000534015	ASNSD1	ENCODEHT000534015	Known	NIC	None	0.20000000298023224	None	None	None	None
m54284U_191110_105540/106695321/ccs	PB_GM12878_R1	hg38_SIRV	chr5	181243935	181236956	-	8	1110	17747	63546	ENSG00000204628.11	ENST00000512805.5	RACK1	RACK1-227	Known	Known	None	0.6499999761581421	None	None	None	None
daefc6b6-550e-4eca-b365-f391afbdaa51	ONT_GM12878_R2	hg38_SIRV	chr1	96679614	96678824	-	1	791	2327	8525	ENSG00000137970.7	ENST00000468715.1	RPL7P9	RPL7P9-201	Known	Known	None	0.5	None	None	None	None
m54284U_191111_172039/133955924/ccs	PB_GM12878_R2	hg38_SIRV	chr11	118216999	118193978	-	10	1589	33376	534562	ENSG00000160593.18	ENCODEHT000534562	JAML	ENCODEHT000534562	Known	NIC	None	0.30000001192092896	None	None	None	None
m54284U_191110_105540/140838085/ccs	PB_GM12878_R1	hg38_SIRV	chr8	102124265	101686543	-	6	3488	25350	534642	ENSG00000104490.17	ENCODEHT000534642	NCALD	ENCODEHT000534642	Known	NIC	None	0.3499999940395355	None	None	None	None
063d216c-c61f-4773-b5c0-361990eff77c	ONT_GM12878_R1	hg38_SIRV	chr17	77324834	77326219	+	1	1392	47769	534643	ENSG00000184640.17	ENCODEHT000534643	SEPT9	ENCODEHT000534643	Known	Genomic	None	0.20000000298023224	None	None	None	None
3862b244-75b8-4bda-94e1-d0cd731bd48d	ONT_GM12878_R2	hg38_SIRV	chr1	96679629	96678824	-	1	806	2327	8525	ENSG00000137970.7	ENST00000468715.1	RPL7P9	RPL7P9-201	Known	Known	None	0.5	None	None	None	None
m54284U_191111_172039/55707341/ccs	PB_GM12878_R2	hg38_SIRV	chr8	101688550	101686551	-	1	2106	25350	534618	ENSG00000104490.17	ENCODEHT000534618	NCALD	ENCODEHT000534618	Known	Genomic	None	0.3499999940395355	None	None	None	None
68ad2035-0ca6-4792-b29e-3abf23c54965	ONT_GM12878_R2	hg38_SIRV	chr19	49335478	49340596	+	8	1770	51442	534355	ENSG00000104894.11	ENCODEHT000534355	CD37	ENCODEHT000534355	Known	NIC	None	0.25	None	None	None	None
m54284U_191111_172039/28639940/ccs	PB_GM12878_R2	hg38_SIRV	chr3	183884856	183829394	-	10	1354	12039	44307	ENSG00000175193.13	ENST00000317096.8	PARL	PARL-202	Known	Known	None	0.20000000298023224	None	None	None	None
51b499ce-1323-48e0-828f-880a28a403a8	ONT_GM12878_R2	hg38_SIRV	chr1	96679625	96678824	-	1	802	2327	8525	ENSG00000137970.7	ENST00000468715.1	RPL7P9	RPL7P9-201	Known	Known	None	0.5	None	None	None	None
fb957374-d413-430a-9a93-8d9663540593	ONT_GM12878_R2	hg38_SIRV	chr19	49335474	49340594	+	8	1079	51442	534644	ENSG00000104894.11	ENCODEHT000534644	CD37	ENCODEHT000534644	Known	NNC	None	0.30000001192092896	None	None	None	None
m54284U_191110_105540/106760137/ccs	PB_GM12878_R1	hg38_SIRV	chr5	181243902	181236956	-	8	1077	17747	63546	ENSG00000204628.11	ENST00000512805.5	RACK1	RACK1-227	Known	Known	None	0.6499999761581421	None	None	None	None
cb3efbea-0729-4c3e-bdbe-00c77b3f7266	ONT_GM12878_R2	hg38_SIRV	chr11	118217049	118193980	-	10	1637	33376	534562	ENSG00000160593.18	ENCODEHT000534562	JAML	ENCODEHT000534562	Known	NIC	None	0.25	None	None	None	None
a9ea55be-e9d8-45eb-8c64-4893db14c0e3	ONT_GM12878_R2	hg38_SIRV	chr1	96679632	96678824	-	1	809	2327	8525	ENSG00000137970.7	ENST00000468715.1	RPL7P9	RPL7P9-201	Known	Known	None	0.5	None	None	None	None
m54284U_191111_172039/146931822/ccs	PB_GM12878_R2	hg38_SIRV	chr2	189661460	189671375	+	6	2956	8359	29233	ENSG00000138381.9	ENST00000260952.8	ASNSD1	ASNSD1-201	Known	Known	None	0.3499999940395355	None	None	None	None
m54284U_191111_172039/12452273/ccs	PB_GM12878_R2	hg38_SIRV	chr11	118216554	118193979	-	10	2878	33376	534645	ENSG00000160593.18	ENCODEHT000534645	JAML	ENCODEHT000534645	Known	NIC	None	0.3499999940395355	None	None	None	None
m54284U_191110_105540/58853431/ccs	PB_GM12878_R1	hg38_SIRV	chr17	77325721	77324837	-	1	885	109767	534646	ENCODEHG000109767	ENCODEHT000534646	ENCODEHG000109767	ENCODEHT000534646	Antisense	Antisense	None	0.8500000238418579	None	None	None	None
m54284U_191110_105540/68356772/ccs	PB_GM12878_R1	hg38_SIRV	chr8	101975331	101686545	-	6	3566	25350	534626	ENSG00000104490.17	ENCODEHT000534626	NCALD	ENCODEHT000534626	Known	NIC	None	0.3499999940395355	None	None	None	None
9ee848d6-7399-4d29-95dc-09254aefa411	ONT_GM12878_R2	hg38_SIRV	chr1	96679621	96678824	-	1	798	2327	8525	ENSG00000137970.7	ENST00000468715.1	RPL7P9	RPL7P9-201	Known	Known	None	0.5	None	None	None	None
m54284U_191110_105540/89262681/ccs	PB_GM12878_R1	hg38_SIRV	chr8	101688723	101686552	-	1	2278	25350	534618	ENSG00000104490.17	ENCODEHT000534618	NCALD	ENCODEHT000534618	Known	Genomic	None	0.3499999940395355	None	None	None	None
0aa25c90-37cc-4734-a875-fc12db75e546	ONT_GM12878_R2	hg38_SIRV	chr1	96679625	96678824	-	1	802	2327	8525	ENSG00000137970.7	ENST00000468715.1	RPL7P9	RPL7P9-201	Known	Known	None	0.5	None	None	None	None
1889819c-d9c0-46cd-8f1c-fa8c9266feb9	ONT_GM12878_R2	hg38_SIRV	chr19	49335474	49337245	+	4	429	51442	534647	ENSG00000104894.11	ENCODEHT000534647	CD37	ENCODEHT000534647	Known	ISM	Prefix	0.25	None	None	None	None
m54284U_191110_105540/106824232/ccs	PB_GM12878_R1	hg38_SIRV	chr5	181243897	181236956	-	8	1072	17747	63546	ENSG00000204628.11	ENST00000512805.5	RACK1	RACK1-227	Known	Known	None	0.6499999761581421	None	None	None	None
m54284U_191111_172039/30738977/ccs	PB_GM12878_R2	hg38_SIRV	chr3	183884854	183829394	-	10	1352	12039	44307	ENSG00000175193.13	ENST00000317096.8	PARL	PARL-202	Known	Known	None	0.20000000298023224	None	None	None	None
m54284U_191111_172039/146344591/ccs	PB_GM12878_R2	hg38_SIRV	chr17	77326342	77324834	-	1	1008	109767	534646	ENCODEHG000109767	ENCODEHT000534646	ENCODEHG000109767	ENCODEHT000534646	Antisense	Antisense	None	0.8500000238418579	None	None	None	None
fdbfd664-9b17-4ec7-95f0-3755beb7d350	ONT_GM12878_R2	hg38_SIRV	chr1	96679119	96678824	-	1	296	2327	8525	ENSG00000137970.7	ENST00000468715.1	RPL7P9	RPL7P9-201	Known	Known	None	0.5	None	None	None	None
m54284U_191111_172039/106760768/ccs	PB_GM12878_R2	hg38_SIRV	chr11	118225011	118193979	-	9	1559	33376	115754	ENSG00000160593.18	ENST00000526620.5	JAML	JAML-206	Known	Known	None	0.3499999940395355	None	None	None	None
m54284U_191110_105540/108724933/ccs	PB_GM12878_R1	hg38_SIRV	chr8	102124277	101686551	-	7	3590	25350	88206	ENSG00000104490.17	ENST00000311028.4	NCALD	NCALD-202	Known	Known	None	0.3499999940395355	None	None	None	None
m54284U_191111_172039/147849819/ccs	PB_GM12878_R2	hg38_SIRV	chr2	189661456	189670831	+	6	2363	8359	534015	ENSG00000138381.9	ENCODEHT000534015	ASNSD1	ENCODEHT000534015	Known	NIC	None	0.20000000298023224	None	None	None	None
8068368f-d3b1-455b-a8d1-c60002a3f92b	ONT_GM12878_R2	hg38_SIRV	chr1	96679622	96678824	-	1	799	2327	8525	ENSG00000137970.7	ENST00000468715.1	RPL7P9	RPL7P9-201	Known	Known	None	0.5	None	None	None	None
m54284U_191111_172039/1246760/ccs	PB_GM12878_R2	hg38_SIRV	chr8	101688579	101686552	-	1	2134	25350	534618	ENSG00000104490.17	ENCODEHT000534618	NCALD	ENCODEHT000534618	Known	Genomic	None	0.3499999940395355	None	None	None	None
074a182e-1231-4e72-8839-e2a32fa5f112	ONT_GM12878_R2	hg38_SIRV	chr1	96679134	96678824	-	1	311	2327	8525	ENSG00000137970.7	ENST00000468715.1	RPL7P9	RPL7P9-201	Known	Known	None	0.5	None	None	None	None
0d11af51-66b2-49a7-8606-f7da0d2d3146	ONT_GM12878_R2	hg38_SIRV	chr17	77326260	77327115	+	1	855	47769	534648	ENSG00000184640.17	ENCODEHT000534648	SEPT9	ENCODEHT000534648	Known	Genomic	None	0.20000000298023224	None	None	None	None
m54284U_191111_172039/29165407/ccs	PB_GM12878_R2	hg38_SIRV	chr8	102124295	101686551	-	8	3677	25350	534649	ENSG00000104490.17	ENCODEHT000534649	NCALD	ENCODEHT000534649	Known	NNC	None	0.3499999940395355	None	None	None	None
37121b8c-0bb3-467e-af3b-8540103c831e	ONT_GM12878_R2	hg38_SIRV	chr1	96679632	96678824	-	1	809	2327	8525	ENSG00000137970.7	ENST00000468715.1	RPL7P9	RPL7P9-201	Known	Known	None	0.5	None	None	None	None
m54284U_191110_105540/106825532/ccs	PB_GM12878_R1	hg38_SIRV	chr5	181243920	181236956	-	8	1095	17747	63546	ENSG00000204628.11	ENST00000512805.5	RACK1	RACK1-227	Known	Known	None	0.6499999761581421	None	None	None	None
m54284U_191110_105540/80413005/ccs	PB_GM12878_R1	hg38_SIRV	chr11	118215143	118193982	-	9	1887	33376	534587	ENSG00000160593.18	ENCODEHT000534587	JAML	ENCODEHT000534587	Known	ISM	Suffix	0.550000011920929	None	None	None	None
0d11a396-9bc4-4e21-905f-e48087fa2a21	ONT_GM12878_R2	hg38_SIRV	chr19	49335474	49340601	+	8	1179	51442	184805	ENSG00000104894.11	ENST00000323906.8	CD37	CD37-201	Known	Known	None	0.30000001192092896	None	None	None	None
m54284U_191111_172039/46269257/ccs	PB_GM12878_R2	hg38_SIRV	chr3	183884876	183829394	-	10	1374	12039	44307	ENSG00000175193.13	ENST00000317096.8	PARL	PARL-202	Known	Known	None	0.20000000298023224	None	None	None	None
m54284U_191111_172039/14812767/ccs	PB_GM12878_R2	hg38_SIRV	chr8	101688723	101686553	-	1	2277	25350	534618	ENSG00000104490.17	ENCODEHT000534618	NCALD	ENCODEHT000534618	Known	Genomic	None	0.30000001192092896	None	None	None	None
m54284U_191111_172039/148572231/ccs	PB_GM12878_R2	hg38_SIRV	chr2	189661460	189670830	+	6	2409	8359	29233	ENSG00000138381.9	ENST00000260952.8	ASNSD1	ASNSD1-201	Known	Known	None	0.20000000298023224	None	None	None	None
bbc8f4d8-300f-4d59-9f61-0ed37bc976a8	ONT_GM12878_R2	hg38_SIRV	chr1	96679095	96678824	-	1	272	2327	8525	ENSG00000137970.7	ENST00000468715.1	RPL7P9	RPL7P9-201	Known	Known	None	0.5	None	None	None	None
m54284U_191110_105540/13568312/ccs	PB_GM12878_R1	hg38_SIRV	chr17	77337888	77337019	-	1	870	109768	534650	ENCODEHG000109768	ENCODEHT000534650	ENCODEHG000109768	ENCODEHT000534650	Antisense	Antisense	None	1.0	None	None	None	None
f1ffe081-f697-4d7f-830e-c366f46a8670	ONT_GM12878_R2	hg38_SIRV	chr1	96679425	96678824	-	1	602	2327	8525	ENSG00000137970.7	ENST00000468715.1	RPL7P9	RPL7P9-201	Known	Known	None	0.5	None	None	None	None
m54284U_191110_105540/154207816/ccs	PB_GM12878_R1	hg38_SIRV	chr11	118225009	118193983	-	10	1616	33376	115748	ENSG00000160593.18	ENST00000356289.9	JAML	JAML-202	Known	Known	None	0.550000011920929	None	None	None	None
a250bc50-2f1a-4f40-a0c3-ae59f17497ce	ONT_GM12878_R2	hg38_SIRV	chr19	49335474	49340599	+	8	1184	51442	184805	ENSG00000104894.11	ENST00000323906.8	CD37	CD37-201	Known	Known	None	0.30000001192092896	None	None	None	None
6e00364f-63fe-4610-93a5-b38e8a369cff	ONT_GM12878_R1	hg38_SIRV	chr8	101719370	101686552	-	3	3080	25350	88210	ENSG00000104490.17	ENST00000519508.6	NCALD	NCALD-212	Known	Known	None	0.30000001192092896	None	None	None	None
m54284U_191110_105540/106889294/ccs	PB_GM12878_R1	hg38_SIRV	chr5	181243902	181236956	-	8	1077	17747	63546	ENSG00000204628.11	ENST00000512805.5	RACK1	RACK1-227	Known	Known	None	0.6499999761581421	None	None	None	None
m54284U_191111_172039/46399880/ccs	PB_GM12878_R2	hg38_SIRV	chr3	183884880	183829394	-	10	1378	12039	44307	ENSG00000175193.13	ENST00000317096.8	PARL	PARL-202	Known	Known	None	0.20000000298023224	None	None	None	None
34e4f818-6c10-4b5e-9ecb-f16189ff2b50	ONT_GM12878_R2	hg38_SIRV	chr1	96679122	96678824	-	1	299	2327	8525	ENSG00000137970.7	ENST00000468715.1	RPL7P9	RPL7P9-201	Known	Known	None	0.5	None	None	None	None
ac6f86ff-8834-4742-bc65-3a4afbef861d	ONT_GM12878_R2	hg38_SIRV	chr8	101687406	101686553	-	1	960	25350	534618	ENSG00000104490.17	ENCODEHT000534618	NCALD	ENCODEHT000534618	Known	Genomic	None	0.30000001192092896	None	None	None	None
m54284U_191111_172039/88279509/ccs	PB_GM12878_R2	hg38_SIRV	chr17	77337888	77337019	-	1	870	109768	534650	ENCODEHG000109768	ENCODEHT000534650	ENCODEHG000109768	ENCODEHT000534650	Antisense	Antisense	None	1.0	None	None	None	None
11706486-7681-450e-9f9c-76f244c29956	ONT_GM12878_R2	hg38_SIRV	chr1	96679627	96678824	-	1	804	2327	8525	ENSG00000137970.7	ENST00000468715.1	RPL7P9	RPL7P9-201	Known	Known	None	0.5	None	None	None	None
m54284U_191111_172039/148965490/ccs	PB_GM12878_R2	hg38_SIRV	chr2	189661460	189670617	+	6	2196	8359	29233	ENSG00000138381.9	ENST00000260952.8	ASNSD1	ASNSD1-201	Known	Known	None	0.6000000238418579	None	None	None	None
m54284U_191111_172039/67372680/ccs	PB_GM12878_R2	hg38_SIRV	chr8	101687896	101686554	-	1	1442	25350	534618	ENSG00000104490.17	ENCODEHT000534618	NCALD	ENCODEHT000534618	Known	Genomic	None	0.30000001192092896	None	None	None	None
m54284U_191111_172039/178651603/ccs	PB_GM12878_R2	hg38_SIRV	chr17	77337888	77337019	-	1	870	109768	534650	ENCODEHG000109768	ENCODEHT000534650	ENCODEHG000109768	ENCODEHT000534650	Antisense	Antisense	None	1.0	None	None	None	None
bd1c806b-415d-4014-9581-be27afa36683	ONT_GM12878_R2	hg38_SIRV	chr19	49335472	49340593	+	8	1130	51442	534348	ENSG00000104894.11	ENCODEHT000534348	CD37	ENCODEHT000534348	Known	NIC	None	0.25	None	None	None	None
cbf3ec1c-950e-4cbc-973e-c539777d7661	ONT_GM12878_R2	hg38_SIRV	chr1	96679629	96678824	-	1	806	2327	8525	ENSG00000137970.7	ENST00000468715.1	RPL7P9	RPL7P9-201	Known	Known	None	0.5	None	None	None	None
m54284U_191111_172039/50792535/ccs	PB_GM12878_R2	hg38_SIRV	chr11	118217067	118193989	-	10	1646	33376	534562	ENSG00000160593.18	ENCODEHT000534562	JAML	ENCODEHT000534562	Known	NIC	None	0.550000011920929	None	None	None	None
m54284U_191110_105540/106954822/ccs	PB_GM12878_R1	hg38_SIRV	chr5	181243904	181236956	-	8	1079	17747	63546	ENSG00000204628.11	ENST00000512805.5	RACK1	RACK1-227	Known	Known	None	0.6499999761581421	None	None	None	None
m54284U_191111_172039/119408671/ccs	PB_GM12878_R2	hg38_SIRV	chr11	118216944	118193983	-	11	1653	33376	534651	ENSG00000160593.18	ENCODEHT000534651	JAML	ENCODEHT000534651	Known	NIC	None	0.550000011920929	None	None	None	None
m54284U_191110_105540/71435063/ccs	PB_GM12878_R1	hg38_SIRV	chr8	101688723	101686555	-	1	2275	25350	534618	ENSG00000104490.17	ENCODEHT000534618	NCALD	ENCODEHT000534618	Known	Genomic	None	0.25	None	None	None	None
32a99ccd-799f-4699-889d-d15adee4c0e0	ONT_GM12878_R2	hg38_SIRV	chr1	96679629	96678824	-	1	806	2327	8525	ENSG00000137970.7	ENST00000468715.1	RPL7P9	RPL7P9-201	Known	Known	None	0.5	None	None	None	None
m54284U_191111_172039/61540199/ccs	PB_GM12878_R2	hg38_SIRV	chr3	183884855	183829394	-	9	1203	12039	44312	ENSG00000175193.13	ENST00000311101.9	PARL	PARL-201	Known	Known	None	0.20000000298023224	None	None	None	None
m54284U_191110_105540/92211157/ccs	PB_GM12878_R1	hg38_SIRV	chr8	101688189	101686555	-	1	1741	25350	534618	ENSG00000104490.17	ENCODEHT000534618	NCALD	ENCODEHT000534618	Known	Genomic	None	0.25	None	None	None	None
1428d93b-bf31-4d42-a7dc-78ce3958715d	ONT_GM12878_R2	hg38_SIRV	chr1	96679616	96678824	-	1	793	2327	8525	ENSG00000137970.7	ENST00000468715.1	RPL7P9	RPL7P9-201	Known	Known	None	0.5	None	None	None	None
738a28b2-63d9-4167-a5b3-f94c41afc080	ONT_GM12878_R2	hg38_SIRV	chr19	49335474	49340606	+	8	1199	51442	184805	ENSG00000104894.11	ENST00000323906.8	CD37	CD37-201	Known	Known	None	0.20000000298023224	None	None	None	None
c2f65d1f-470e-40ea-8c87-a5e1860458ac	ONT_GM12878_R2	hg38_SIRV	chr1	96679629	96678824	-	1	800	2327	8525	ENSG00000137970.7	ENST00000468715.1	RPL7P9	RPL7P9-201	Known	Known	None	0.5	None	None	None	None
f56fd77e-e2d8-4619-b5a8-e05e211090fe	ONT_GM12878_R2	hg38_SIRV	chr17	77373143	77500539	+	11	3942	47769	169528	ENSG00000184640.17	ENST00000423034.6	SEPT9	SEPT9-202	Known	Known	None	0.44999998807907104	None	None	None	None
m54284U_191110_105540/146408129/ccs	PB_GM12878_R1	hg38_SIRV	chr8	101687222	101686555	-	1	774	25350	534618	ENSG00000104490.17	ENCODEHT000534618	NCALD	ENCODEHT000534618	Known	Genomic	None	0.25	None	None	None	None
m54284U_191111_172039/149423611/ccs	PB_GM12878_R2	hg38_SIRV	chr2	189661460	189670829	+	6	2402	8359	29233	ENSG00000138381.9	ENST00000260952.8	ASNSD1	ASNSD1-201	Known	Known	None	0.20000000298023224	None	None	None	None
m54284U_191110_105540/106956843/ccs	PB_GM12878_R1	hg38_SIRV	chr5	181243902	181236956	-	8	1077	17747	63546	ENSG00000204628.11	ENST00000512805.5	RACK1	RACK1-227	Known	Known	None	0.6499999761581421	None	None	None	None
m54284U_191111_172039/178521652/ccs	PB_GM12878_R2	hg38_SIRV	chr11	118217043	118193991	-	10	1620	33376	534562	ENSG00000160593.18	ENCODEHT000534562	JAML	ENCODEHT000534562	Known	NIC	None	0.6000000238418579	None	None	None	None
m54284U_191110_105540/165216704/ccs	PB_GM12878_R1	hg38_SIRV	chr8	101688723	101686555	-	1	2275	25350	534618	ENSG00000104490.17	ENCODEHT000534618	NCALD	ENCODEHT000534618	Known	Genomic	None	0.25	None	None	None	None
006795cc-ff4e-4bc8-9100-607c45aa52bb	ONT_GM12878_R2	hg38_SIRV	chr1	96679630	96678824	-	1	807	2327	8525	ENSG00000137970.7	ENST00000468715.1	RPL7P9	RPL7P9-201	Known	Known	None	0.5	None	None	None	None
m54284U_191111_172039/61867107/ccs	PB_GM12878_R2	hg38_SIRV	chr3	183884880	183829394	-	9	1228	12039	44312	ENSG00000175193.13	ENST00000311101.9	PARL	PARL-201	Known	Known	None	0.20000000298023224	None	None	None	None
17d90f3d-7aee-4a79-9e88-96d26d65f576	ONT_GM12878_R1	hg38_SIRV	chr8	101687865	101686555	-	1	1417	25350	534618	ENSG00000104490.17	ENCODEHT000534618	NCALD	ENCODEHT000534618	Known	Genomic	None	0.25	None	None	None	None
b52d701b-65ad-434e-b95b-c6ce48eb1d6f	ONT_GM12878_R2	hg38_SIRV	chr1	96679627	96678824	-	1	804	2327	8525	ENSG00000137970.7	ENST00000468715.1	RPL7P9	RPL7P9-201	Known	Known	None	0.5	None	None	None	None
f88c5ad1-d44b-4f21-9f6b-0eb531abd35b	ONT_GM12878_R2	hg38_SIRV	chr19	49335474	49340606	+	8	1157	51442	184803	ENSG00000104894.11	ENST00000426897.6	CD37	CD37-203	Known	Known	None	0.20000000298023224	None	None	None	None
m54284U_191111_172039/47122720/ccs	PB_GM12878_R2	hg38_SIRV	chr8	101688686	101686556	-	1	2237	25350	534618	ENSG00000104490.17	ENCODEHT000534618	NCALD	ENCODEHT000534618	Known	Genomic	None	0.25	None	None	None	None
3f20fd8c-8f32-43c4-8487-a2b792893bfd	ONT_GM12878_R1	hg38_SIRV	chr17	77373287	77500586	+	11	3866	47769	534652	ENSG00000184640.17	ENCODEHT000534652	SEPT9	ENCODEHT000534652	Known	NIC	None	0.3499999940395355	None	None	None	None
310dd9b7-2dc7-43d7-8735-e78d907f1398	ONT_GM12878_R2	hg38_SIRV	chr1	96679625	96678824	-	1	802	2327	8525	ENSG00000137970.7	ENST00000468715.1	RPL7P9	RPL7P9-201	Known	Known	None	0.5	None	None	None	None
m54284U_191110_105540/107021280/ccs	PB_GM12878_R1	hg38_SIRV	chr5	181243918	181236956	-	8	1093	17747	63546	ENSG00000204628.11	ENST00000512805.5	RACK1	RACK1-227	Known	Known	None	0.6499999761581421	None	None	None	None
9e28ce5a-e3f5-4439-bdd9-5dc0639288c8	ONT_GM12878_R2	hg38_SIRV	chr8	101687093	101686557	-	1	643	25350	534618	ENSG00000104490.17	ENCODEHT000534618	NCALD	ENCODEHT000534618	Known	Genomic	None	0.25	None	None	None	None
m54284U_191110_105540/109380154/ccs	PB_GM12878_R1	hg38_SIRV	chr11	118214937	118193988	-	9	1675	33376	534587	ENSG00000160593.18	ENCODEHT000534587	JAML	ENCODEHT000534587	Known	ISM	Suffix	0.6000000238418579	None	None	None	None
3113b057-0f21-433a-8585-372c892dc2f5	ONT_GM12878_R2	hg38_SIRV	chr1	96679627	96678824	-	1	804	2327	8525	ENSG00000137970.7	ENST00000468715.1	RPL7P9	RPL7P9-201	Known	Known	None	0.5	None	None	None	None
m54284U_191111_172039/151454850/ccs	PB_GM12878_R2	hg38_SIRV	chr2	189661456	189670829	+	6	2361	8359	534015	ENSG00000138381.9	ENCODEHT000534015	ASNSD1	ENCODEHT000534015	Known	NIC	None	0.20000000298023224	None	None	None	None
m54284U_191111_172039/62391504/ccs	PB_GM12878_R2	hg38_SIRV	chr3	183884869	183829394	-	10	1367	12039	44307	ENSG00000175193.13	ENST00000317096.8	PARL	PARL-202	Known	Known	None	0.20000000298023224	None	None	None	None
24fa5a97-4009-4135-b441-a644a7ee7ce5	ONT_GM12878_R2	hg38_SIRV	chr8	101687691	101686559	-	1	1239	25350	534618	ENSG00000104490.17	ENCODEHT000534618	NCALD	ENCODEHT000534618	Known	Genomic	None	0.20000000298023224	None	None	None	None
2b3a2e32-f41a-44fa-a702-add884f6111c	ONT_GM12878_R2	hg38_SIRV	chr1	96679363	96678824	-	1	540	2327	8525	ENSG00000137970.7	ENST00000468715.1	RPL7P9	RPL7P9-201	Known	Known	None	0.5	None	None	None	None
58d67cea-1c30-48c0-a995-2c7422b5c2bc	ONT_GM12878_R2	hg38_SIRV	chr19	49335474	49340601	+	8	1186	51442	184805	ENSG00000104894.11	ENST00000323906.8	CD37	CD37-201	Known	Known	None	0.30000001192092896	None	None	None	None
2f642d50-9fb0-4893-b617-00043551eec2	ONT_GM12878_R2	hg38_SIRV	chr8	101687337	101686559	-	1	879	25350	534618	ENSG00000104490.17	ENCODEHT000534618	NCALD	ENCODEHT000534618	Known	Genomic	None	0.20000000298023224	None	None	None	None
d1c84c51-4532-4acd-8fa4-80d20dcc2be4	ONT_GM12878_R2	hg38_SIRV	chr1	96679432	96678824	-	1	609	2327	8525	ENSG00000137970.7	ENST00000468715.1	RPL7P9	RPL7P9-201	Known	Known	None	0.5	None	None	None	None
f92478b0-dd7d-4dd3-9575-7d104dbacfd4	ONT_GM12878_R1	hg38_SIRV	chr17	77373345	77500586	+	11	3797	47769	169528	ENSG00000184640.17	ENST00000423034.6	SEPT9	SEPT9-202	Known	Known	None	0.3499999940395355	None	None	None	None
a4478166-19b7-4fdd-b97a-12532effb3cc	ONT_GM12878_R1	hg38_SIRV	chr8	101688362	101686563	-	1	1913	25350	534618	ENSG00000104490.17	ENCODEHT000534618	NCALD	ENCODEHT000534618	Known	Genomic	None	0.25	None	None	None	None
m54284U_191110_105540/107154150/ccs	PB_GM12878_R1	hg38_SIRV	chr5	181243906	181236956	-	8	1081	17747	63546	ENSG00000204628.11	ENST00000512805.5	RACK1	RACK1-227	Known	Known	None	0.6499999761581421	None	None	None	None
4601b996-7bc3-4bbe-9941-a18da2b227db	ONT_GM12878_R2	hg38_SIRV	chr1	96679625	96678824	-	1	808	2327	8525	ENSG00000137970.7	ENST00000468715.1	RPL7P9	RPL7P9-201	Known	Known	None	0.5	None	None	None	None
m54284U_191110_105540/21430577/ccs	PB_GM12878_R1	hg38_SIRV	chr11	118216954	118196764	-	9	1091	33376	534653	ENSG00000160593.18	ENCODEHT000534653	JAML	ENCODEHT000534653	Known	ISM	Prefix	0.44999998807907104	None	None	None	None
7150550d-e65c-4703-811e-d2823c13f0cd	ONT_GM12878_R2	hg38_SIRV	chr8	101688331	101686564	-	1	1867	25350	534618	ENSG00000104490.17	ENCODEHT000534618	NCALD	ENCODEHT000534618	Known	Genomic	None	0.20000000298023224	None	None	None	None
3e5575ce-facd-4fe0-81e1-b3475ee39032	ONT_GM12878_R2	hg38_SIRV	chr1	96679627	96678824	-	1	804	2327	8525	ENSG00000137970.7	ENST00000468715.1	RPL7P9	RPL7P9-201	Known	Known	None	0.5	None	None	None	None
m54284U_191111_172039/67437347/ccs	PB_GM12878_R2	hg38_SIRV	chr3	183868083	183829391	-	8	1055	12039	534568	ENSG00000175193.13	ENCODEHT000534568	PARL	ENCODEHT000534568	Known	ISM	Suffix	0.20000000298023224	None	None	None	None
484471fa-0cb0-4367-8e86-f30d7121de87	ONT_GM12878_R1	hg38_SIRV	chr8	101688927	101686565	-	1	2462	25350	534618	ENSG00000104490.17	ENCODEHT000534618	NCALD	ENCODEHT000534618	Known	Genomic	None	0.20000000298023224	None	None	None	None
729c4c34-1c18-454d-ace7-41ab344cf117	ONT_GM12878_R2	hg38_SIRV	chr19	49335474	49340504	+	8	1085	51442	184804	ENSG00000104894.11	ENST00000595725.5	CD37	CD37-208	Known	Known	None	0.10000000149011612	None	None	None	None
m54284U_191111_172039/153158225/ccs	PB_GM12878_R2	hg38_SIRV	chr2	189661456	189671086	+	6	2618	8359	534015	ENSG00000138381.9	ENCODEHT000534015	ASNSD1	ENCODEHT000534015	Known	NIC	None	0.8500000238418579	None	None	None	None
f3ac25da-e177-4648-a407-9fb226488423	ONT_GM12878_R2	hg38_SIRV	chr1	96679627	96678824	-	1	804	2327	8525	ENSG00000137970.7	ENST00000468715.1	RPL7P9	RPL7P9-201	Known	Known	None	0.5	None	None	None	None
72e5ed85-74cc-4f7c-a3be-7b4078985709	ONT_GM12878_R2	hg38_SIRV	chr17	77373350	77500565	+	11	3789	47769	169528	ENSG00000184640.17	ENST00000423034.6	SEPT9	SEPT9-202	Known	Known	None	0.5	None	None	None	None
9051cb32-8392-4fe0-b6d2-2835980186d7	ONT_GM12878_R2	hg38_SIRV	chr8	101688899	101686568	-	1	2431	25350	534618	ENSG00000104490.17	ENCODEHT000534618	NCALD	ENCODEHT000534618	Known	Genomic	None	0.30000001192092896	None	None	None	None
m54284U_191110_105540/107219053/ccs	PB_GM12878_R1	hg38_SIRV	chr5	181243902	181236956	-	8	1077	17747	63546	ENSG00000204628.11	ENST00000512805.5	RACK1	RACK1-227	Known	Known	None	0.6499999761581421	None	None	None	None
efa85cf5-e684-4f51-8759-268291439534	ONT_GM12878_R2	hg38_SIRV	chr1	96679216	96678824	-	1	393	2327	8525	ENSG00000137970.7	ENST00000468715.1	RPL7P9	RPL7P9-201	Known	Known	None	0.5	None	None	None	None
354fd5ad-da5f-4eb7-8986-1deb19f70f05	ONT_GM12878_R1	hg38_SIRV	chr8	101688241	101686572	-	1	1760	25350	534618	ENSG00000104490.17	ENCODEHT000534618	NCALD	ENCODEHT000534618	Known	Genomic	None	0.25	None	None	None	None
m54284U_191110_105540/107350572/ccs	PB_GM12878_R1	hg38_SIRV	chr11	118225009	118196779	-	9	1137	33376	534654	ENSG00000160593.18	ENCODEHT000534654	JAML	ENCODEHT000534654	Known	ISM	Prefix	0.6499999761581421	None	None	None	None
4f2562be-b43c-42a2-ad8f-0e41605038fd	ONT_GM12878_R2	hg38_SIRV	chr1	96679629	96678824	-	1	806	2327	8525	ENSG00000137970.7	ENST00000468715.1	RPL7P9	RPL7P9-201	Known	Known	None	0.5	None	None	None	None
m54284U_191111_172039/70190699/ccs	PB_GM12878_R2	hg38_SIRV	chr3	183884876	183829394	-	10	1374	12039	44307	ENSG00000175193.13	ENST00000317096.8	PARL	PARL-202	Known	Known	None	0.20000000298023224	None	None	None	None
0f72b379-a4e2-4820-b849-e7991de102cb	ONT_GM12878_R2	hg38_SIRV	chr1	96679052	96678824	-	1	229	2327	8525	ENSG00000137970.7	ENST00000468715.1	RPL7P9	RPL7P9-201	Known	Known	None	0.5	None	None	None	None
m54284U_191111_172039/111019080/ccs	PB_GM12878_R2	hg38_SIRV	chr8	101967964	101686621	-	6	3483	25350	534655	ENSG00000104490.17	ENCODEHT000534655	NCALD	ENCODEHT000534655	Known	NIC	None	0.15000000596046448	None	None	None	None
e2d7aeaa-e5cd-45e8-af53-a70feb711517	ONT_GM12878_R2	hg38_SIRV	chr17	77373355	77500596	+	11	3815	47769	169528	ENSG00000184640.17	ENST00000423034.6	SEPT9	SEPT9-202	Known	Known	None	0.20000000298023224	None	None	None	None
d7912856-e7f3-4b26-9a4e-284a1c6117da	ONT_GM12878_R1	hg38_SIRV	chr19	49335475	49340606	+	8	1190	51442	184805	ENSG00000104894.11	ENST00000323906.8	CD37	CD37-201	Known	Known	None	0.20000000298023224	None	None	None	None
m54284U_191110_105540/107219553/ccs	PB_GM12878_R1	hg38_SIRV	chr5	181243902	181236956	-	8	1077	17747	63546	ENSG00000204628.11	ENST00000512805.5	RACK1	RACK1-227	Known	Known	None	0.6499999761581421	None	None	None	None
a40cf987-5bed-4d1f-803c-4b3c68582dae	ONT_GM12878_R2	hg38_SIRV	chr1	96679630	96678824	-	1	807	2327	8525	ENSG00000137970.7	ENST00000468715.1	RPL7P9	RPL7P9-201	Known	Known	None	0.5	None	None	None	None
m54284U_191110_105540/24183831/ccs	PB_GM12878_R1	hg38_SIRV	chr11	118197091	118198674	+	1	1584	109769	534656	ENCODEHG000109769	ENCODEHT000534656	ENCODEHG000109769	ENCODEHT000534656	Antisense	Antisense	None	0.8999999761581421	None	None	None	None
6a51df14-2ec1-42fa-9556-e7b76167ef23	ONT_GM12878_R2	hg38_SIRV	chr1	96679432	96678824	-	1	609	2327	8525	ENSG00000137970.7	ENST00000468715.1	RPL7P9	RPL7P9-201	Known	Known	None	0.5	None	None	None	None
m54284U_191111_172039/158271279/ccs	PB_GM12878_R2	hg38_SIRV	chr2	189661460	189670830	+	6	2409	8359	29233	ENSG00000138381.9	ENST00000260952.8	ASNSD1	ASNSD1-201	Known	Known	None	0.20000000298023224	None	None	None	None
m54284U_191110_105540/65798506/ccs	PB_GM12878_R1	hg38_SIRV	chr8	102124261	101686615	-	6	3412	25350	534642	ENSG00000104490.17	ENCODEHT000534642	NCALD	ENCODEHT000534642	Known	NIC	None	0.20000000298023224	None	None	None	None
m54284U_191111_172039/82117081/ccs	PB_GM12878_R2	hg38_SIRV	chr3	183884857	183829394	-	10	1355	12039	44307	ENSG00000175193.13	ENST00000317096.8	PARL	PARL-202	Known	Known	None	0.20000000298023224	None	None	None	None
96a38841-5c09-48c0-aff3-087290a64dfe	ONT_GM12878_R2	hg38_SIRV	chr1	96679624	96678824	-	1	807	2327	8525	ENSG00000137970.7	ENST00000468715.1	RPL7P9	RPL7P9-201	Known	Known	None	0.5	None	None	None	None
8a6b2587-28be-467a-8f93-1eb7a4c8163b	ONT_GM12878_R1	hg38_SIRV	chr17	77373357	77500593	+	11	3810	47769	169528	ENSG00000184640.17	ENST00000423034.6	SEPT9	SEPT9-202	Known	Known	None	0.30000001192092896	None	None	None	None
m54284U_191111_172039/119343596/ccs	PB_GM12878_R2	hg38_SIRV	chr8	101688725	101686623	-	1	2209	25350	534618	ENSG00000104490.17	ENCODEHT000534618	NCALD	ENCODEHT000534618	Known	Genomic	None	0.20000000298023224	None	None	None	None
m54284U_191110_105540/107349235/ccs	PB_GM12878_R1	hg38_SIRV	chr5	181243904	181236956	-	8	1079	17747	63546	ENSG00000204628.11	ENST00000512805.5	RACK1	RACK1-227	Known	Known	None	0.6499999761581421	None	None	None	None
5cac945c-47fb-45a8-9a70-5367f294e1bd	ONT_GM12878_R2	hg38_SIRV	chr1	96679323	96678824	-	1	500	2327	8525	ENSG00000137970.7	ENST00000468715.1	RPL7P9	RPL7P9-201	Known	Known	None	0.5	None	None	None	None
m54284U_191111_172039/151652224/ccs	PB_GM12878_R2	hg38_SIRV	chr8	101688723	101686623	-	1	2207	25350	534618	ENSG00000104490.17	ENCODEHT000534618	NCALD	ENCODEHT000534618	Known	Genomic	None	0.20000000298023224	None	None	None	None
cc2dd273-53c1-4fb4-ac83-765520c7756f	ONT_GM12878_R1	hg38_SIRV	chr19	49335475	49340603	+	8	1187	51442	184805	ENSG00000104894.11	ENST00000323906.8	CD37	CD37-201	Known	Known	None	0.25	None	None	None	None
m54284U_191110_105540/18285705/ccs	PB_GM12878_R1	hg38_SIRV	chr11	118216972	118198040	-	8	1009	33376	534657	ENSG00000160593.18	ENCODEHT000534657	JAML	ENCODEHT000534657	Known	ISM	Prefix	0.550000011920929	None	None	None	None
m54284U_191111_172039/158795908/ccs	PB_GM12878_R2	hg38_SIRV	chr8	101688723	101686623	-	1	2207	25350	534618	ENSG00000104490.17	ENCODEHT000534618	NCALD	ENCODEHT000534618	Known	Genomic	None	0.20000000298023224	None	None	None	None
2d34fe8a-fdd3-4621-9585-850a2cad1f07	ONT_GM12878_R2	hg38_SIRV	chr1	96679616	96678824	-	1	793	2327	8525	ENSG00000137970.7	ENST00000468715.1	RPL7P9	RPL7P9-201	Known	Known	None	0.5	None	None	None	None
m54284U_191111_172039/111345801/ccs	PB_GM12878_R2	hg38_SIRV	chr8	101688723	101686628	-	1	2202	25350	534618	ENSG00000104490.17	ENCODEHT000534618	NCALD	ENCODEHT000534618	Known	Genomic	None	0.3499999940395355	None	None	None	None
99eefb70-cca7-43ad-a6cf-cd0f79eefcd5	ONT_GM12878_R1	hg38_SIRV	chr17	77373357	77500593	+	11	3826	47769	534658	ENSG00000184640.17	ENCODEHT000534658	SEPT9	ENCODEHT000534658	Known	NIC	None	0.30000001192092896	None	None	None	None
88b18a3f-6582-4ff1-b8db-44d65e29f948	ONT_GM12878_R2	hg38_SIRV	chr1	96679031	96678824	-	1	208	2327	8525	ENSG00000137970.7	ENST00000468715.1	RPL7P9	RPL7P9-201	Known	Known	None	0.5	None	None	None	None
m54284U_191110_105540/66783695/ccs	PB_GM12878_R1	hg38_SIRV	chr8	101967971	101686628	-	6	3527	25350	534659	ENSG00000104490.17	ENCODEHT000534659	NCALD	ENCODEHT000534659	Known	NIC	None	0.3499999940395355	None	None	None	None
m54284U_191111_172039/82249832/ccs	PB_GM12878_R2	hg38_SIRV	chr3	183884877	183829394	-	10	1375	12039	44307	ENSG00000175193.13	ENST00000317096.8	PARL	PARL-202	Known	Known	None	0.20000000298023224	None	None	None	None
m54284U_191110_105540/107349369/ccs	PB_GM12878_R1	hg38_SIRV	chr5	181243900	181236956	-	8	1075	17747	63546	ENSG00000204628.11	ENST00000512805.5	RACK1	RACK1-227	Known	Known	None	0.6499999761581421	None	None	None	None
2094109a-4df1-4170-90df-9e8e3277c0c0	ONT_GM12878_R2	hg38_SIRV	chr1	96679629	96678824	-	1	806	2327	8525	ENSG00000137970.7	ENST00000468715.1	RPL7P9	RPL7P9-201	Known	Known	None	0.5	None	None	None	None
m54284U_191111_172039/158466191/ccs	PB_GM12878_R2	hg38_SIRV	chr2	189661460	189670626	+	6	2205	8359	29233	ENSG00000138381.9	ENST00000260952.8	ASNSD1	ASNSD1-201	Known	Known	None	0.6499999761581421	None	None	None	None
m54284U_191111_172039/91096675/ccs	PB_GM12878_R2	hg38_SIRV	chr11	118225009	118198040	-	8	1052	33376	115755	ENSG00000160593.18	ENST00000529164.5	JAML	JAML-208	Known	Known	None	0.550000011920929	None	None	None	None
9b909c72-aba3-4192-a760-044ce5402b50	ONT_GM12878_R1	hg38_SIRV	chr19	49335475	49340598	+	8	1148	51442	184803	ENSG00000104894.11	ENST00000426897.6	CD37	CD37-203	Known	Known	None	0.30000001192092896	None	None	None	None
m54284U_191111_172039/97716464/ccs	PB_GM12878_R2	hg38_SIRV	chr11	118216933	118198044	-	9	1077	33376	534660	ENSG00000160593.18	ENCODEHT000534660	JAML	ENCODEHT000534660	Known	NNC	None	0.6000000238418579	None	None	None	None
a809e951-2e97-4f1e-9658-77cd99c53733	ONT_GM12878_R2	hg38_SIRV	chr1	96679624	96678824	-	1	801	2327	8525	ENSG00000137970.7	ENST00000468715.1	RPL7P9	RPL7P9-201	Known	Known	None	0.5	None	None	None	None
m54284U_191110_105540/154929064/ccs	PB_GM12878_R1	hg38_SIRV	chr8	102124261	101686629	-	7	3496	25350	88206	ENSG00000104490.17	ENST00000311028.4	NCALD	NCALD-202	Known	Known	None	0.4000000059604645	None	None	None	None
ee8f964b-3fe1-4a04-810d-0ff36d065dc1	ONT_GM12878_R2	hg38_SIRV	chr1	96679625	96678824	-	1	802	2327	8525	ENSG00000137970.7	ENST00000468715.1	RPL7P9	RPL7P9-201	Known	Known	None	0.5	None	None	None	None
dfddc8cd-5dbe-4a3f-92f6-448b9c911c41	ONT_GM12878_R1	hg38_SIRV	chr8	101688411	101686656	-	1	1851	25350	534618	ENSG00000104490.17	ENCODEHT000534618	NCALD	ENCODEHT000534618	Known	Genomic	None	0.4000000059604645	None	None	None	None
m54284U_191111_172039/83822185/ccs	PB_GM12878_R2	hg38_SIRV	chr3	183884880	183829394	-	10	1378	12039	44307	ENSG00000175193.13	ENST00000317096.8	PARL	PARL-202	Known	Known	None	0.20000000298023224	None	None	None	None
18da3aa8-ac86-4ac3-afaa-6fc867d7d570	ONT_GM12878_R1	hg38_SIRV	chr17	77373376	77499348	+	11	2552	47769	169528	ENSG00000184640.17	ENST00000423034.6	SEPT9	SEPT9-202	Known	Known	None	0.10000000149011612	None	None	None	None
m54284U_191110_105540/107350552/ccs	PB_GM12878_R1	hg38_SIRV	chr5	181243904	181236956	-	8	1079	17747	63546	ENSG00000204628.11	ENST00000512805.5	RACK1	RACK1-227	Known	Known	None	0.6499999761581421	None	None	None	None
m54284U_191111_172039/19398972/ccs	PB_GM12878_R2	hg38_SIRV	chr8	101688048	101686731	-	1	1424	25350	534618	ENSG00000104490.17	ENCODEHT000534618	NCALD	ENCODEHT000534618	Known	Genomic	None	0.30000001192092896	None	None	None	None
9ed6bbe1-0121-481e-a04e-57bfd5a4f1a7	ONT_GM12878_R2	hg38_SIRV	chr1	96679617	96678824	-	1	787	2327	8525	ENSG00000137970.7	ENST00000468715.1	RPL7P9	RPL7P9-201	Known	Known	None	0.5	None	None	None	None
6f8ddc4f-7927-4f23-b521-aa76e5eb4755	ONT_GM12878_R2	hg38_SIRV	chr1	96679203	96678824	-	1	380	2327	8525	ENSG00000137970.7	ENST00000468715.1	RPL7P9	RPL7P9-201	Known	Known	None	0.5	None	None	None	None
m54284U_191111_172039/118228504/ccs	PB_GM12878_R2	hg38_SIRV	chr11	118216974	118198047	-	8	1037	33376	534661	ENSG00000160593.18	ENCODEHT000534661	JAML	ENCODEHT000534661	Known	ISM	Prefix	0.6000000238418579	None	None	None	None
614258e9-4e3a-40aa-98e1-622acb3387a8	ONT_GM12878_R1	hg38_SIRV	chr19	49335479	49340021	+	8	1198	51442	534355	ENSG00000104894.11	ENCODEHT000534355	CD37	ENCODEHT000534355	Known	NIC	None	0.15000000596046448	None	None	None	None
m54284U_191111_172039/95093985/ccs	PB_GM12878_R2	hg38_SIRV	chr8	101975331	101686730	-	7	3445	25350	534662	ENSG00000104490.17	ENCODEHT000534662	NCALD	ENCODEHT000534662	Known	NIC	None	0.30000001192092896	None	None	None	None
5f704bc6-7ed7-4786-881d-b775aa6adcc4	ONT_GM12878_R2	hg38_SIRV	chr1	96679627	96678824	-	1	810	2327	8525	ENSG00000137970.7	ENST00000468715.1	RPL7P9	RPL7P9-201	Known	Known	None	0.5	None	None	None	None
m54284U_191111_172039/158860902/ccs	PB_GM12878_R2	hg38_SIRV	chr2	189661456	189670831	+	6	2363	8359	534015	ENSG00000138381.9	ENCODEHT000534015	ASNSD1	ENCODEHT000534015	Known	NIC	None	0.20000000298023224	None	None	None	None
d50f7f84-2d2b-4dab-823c-c04a540a595e	ONT_GM12878_R1	hg38_SIRV	chr17	77373408	77500551	+	11	3701	47769	534658	ENSG00000184640.17	ENCODEHT000534658	SEPT9	ENCODEHT000534658	Known	NIC	None	0.44999998807907104	None	None	None	None
m54284U_191110_105540/107480030/ccs	PB_GM12878_R1	hg38_SIRV	chr5	181243906	181236956	-	8	1081	17747	63546	ENSG00000204628.11	ENST00000512805.5	RACK1	RACK1-227	Known	Known	None	0.6499999761581421	None	None	None	None
m54284U_191111_172039/87295191/ccs	PB_GM12878_R2	hg38_SIRV	chr3	183884857	183829394	-	10	1355	12039	44307	ENSG00000175193.13	ENST00000317096.8	PARL	PARL-202	Known	Known	None	0.20000000298023224	None	None	None	None
420fe3ad-9943-43da-8d88-4081e1c266fc	ONT_GM12878_R1	hg38_SIRV	chr8	101687444	101686731	-	1	820	25350	534618	ENSG00000104490.17	ENCODEHT000534618	NCALD	ENCODEHT000534618	Known	Genomic	None	0.30000001192092896	None	None	None	None
70a01deb-63e4-4f3e-893d-e7545c6c1462	ONT_GM12878_R2	hg38_SIRV	chr1	96679119	96678824	-	1	296	2327	8525	ENSG00000137970.7	ENST00000468715.1	RPL7P9	RPL7P9-201	Known	Known	None	0.5	None	None	None	None
618d3060-2ddd-49d9-9710-1a853855747e	ONT_GM12878_R2	hg38_SIRV	chr8	101688928	101686731	-	1	2291	25350	534618	ENSG00000104490.17	ENCODEHT000534618	NCALD	ENCODEHT000534618	Known	Genomic	None	0.30000001192092896	None	None	None	None
274e24d0-f102-492d-8239-0921fd02d7e1	ONT_GM12878_R2	hg38_SIRV	chr1	96679627	96678824	-	1	797	2327	8525	ENSG00000137970.7	ENST00000468715.1	RPL7P9	RPL7P9-201	Known	Known	None	0.5	None	None	None	None
m54284U_191110_105540/102370070/ccs	PB_GM12878_R1	hg38_SIRV	chr11	118217176	118198009	-	8	1181	33376	534661	ENSG00000160593.18	ENCODEHT000534661	JAML	ENCODEHT000534661	Known	ISM	Prefix	0.5	None	None	None	None
m54284U_191110_105540/30540934/ccs	PB_GM12878_R1	hg38_SIRV	chr8	101688579	101686732	-	1	1954	25350	534618	ENSG00000104490.17	ENCODEHT000534618	NCALD	ENCODEHT000534618	Known	Genomic	None	0.25	None	None	None	None
836ef957-7ad5-4307-8847-2379c677868f	ONT_GM12878_R1	hg38_SIRV	chr19	49335475	49340599	+	8	1183	51442	184805	ENSG00000104894.11	ENST00000323906.8	CD37	CD37-201	Known	Known	None	0.30000001192092896	None	None	None	None
81fdd034-3ca3-4dd9-a0af-b960d9469d14	ONT_GM12878_R2	hg38_SIRV	chr1	96679327	96678824	-	1	504	2327	8525	ENSG00000137970.7	ENST00000468715.1	RPL7P9	RPL7P9-201	Known	Known	None	0.5	None	None	None	None
m54284U_191110_105540/107480390/ccs	PB_GM12878_R1	hg38_SIRV	chr5	181243904	181236956	-	8	1079	17747	63546	ENSG00000204628.11	ENST00000512805.5	RACK1	RACK1-227	Known	Known	None	0.6499999761581421	None	None	None	None
1ec017c3-7c0d-4e0a-a354-1e220954939c	ONT_GM12878_R1	hg38_SIRV	chr17	77402058	77497362	+	9	1531	47769	534663	ENSG00000184640.17	ENCODEHT000534663	SEPT9	ENCODEHT000534663	Known	ISM	None	0.25	None	None	None	None
m54284U_191111_172039/92735748/ccs	PB_GM12878_R2	hg38_SIRV	chr3	183884854	183829394	-	10	1352	12039	44307	ENSG00000175193.13	ENST00000317096.8	PARL	PARL-202	Known	Known	None	0.20000000298023224	None	None	None	None
0e16ab96-2038-44d5-a535-b00eb5979cf6	ONT_GM12878_R2	hg38_SIRV	chr1	96679618	96678824	-	1	795	2327	8525	ENSG00000137970.7	ENST00000468715.1	RPL7P9	RPL7P9-201	Known	Known	None	0.5	None	None	None	None
m54284U_191111_172039/96668093/ccs	PB_GM12878_R2	hg38_SIRV	chr8	102020283	101686731	-	5	3276	25350	534664	ENSG00000104490.17	ENCODEHT000534664	NCALD	ENCODEHT000534664	Known	ISM	Suffix	0.25	None	None	None	None
d13fe2ed-80e2-4ea2-8974-ca7dc65cde8d	ONT_GM12878_R2	hg38_SIRV	chr1	96679627	96678824	-	1	804	2327	8525	ENSG00000137970.7	ENST00000468715.1	RPL7P9	RPL7P9-201	Known	Known	None	0.5	None	None	None	None
m54284U_191111_172039/162398758/ccs	PB_GM12878_R2	hg38_SIRV	chr2	189661460	189666393	+	4	634	8359	29239	ENSG00000138381.9	ENST00000607829.5	ASNSD1	ASNSD1-209	Known	Known	None	0.5	None	None	None	None
m54284U_191111_172039/38339675/ccs	PB_GM12878_R2	hg38_SIRV	chr11	118217011	118205164	-	6	1445	33376	534665	ENSG00000160593.18	ENCODEHT000534665	JAML	ENCODEHT000534665	Known	ISM	Prefix	0.3499999940395355	None	None	None	None
d2134eae-6314-4329-84ae-25b5c5eff920	ONT_GM12878_R2	hg38_SIRV	chr1	96679623	96678824	-	1	800	2327	8525	ENSG00000137970.7	ENST00000468715.1	RPL7P9	RPL7P9-201	Known	Known	None	0.5	None	None	None	None
m54284U_191110_105540/107481473/ccs	PB_GM12878_R1	hg38_SIRV	chr5	181243900	181236956	-	8	1075	17747	63546	ENSG00000204628.11	ENST00000512805.5	RACK1	RACK1-227	Known	Known	None	0.6499999761581421	None	None	None	None
887d5324-7f37-4e58-a584-38ac59a2ad69	ONT_GM12878_R1	hg38_SIRV	chr17	77402060	77498691	+	10	1701	47769	534666	ENSG00000184640.17	ENCODEHT000534666	SEPT9	ENCODEHT000534666	Known	ISM	Suffix	0.15000000596046448	None	None	None	None
m54284U_191111_172039/98240207/ccs	PB_GM12878_R2	hg38_SIRV	chr3	183884852	183829394	-	9	1200	12039	44312	ENSG00000175193.13	ENST00000311101.9	PARL	PARL-201	Known	Known	None	0.20000000298023224	None	None	None	None
m54284U_191110_105540/101844394/ccs	PB_GM12878_R1	hg38_SIRV	chr8	101967971	101686732	-	7	3479	25350	534667	ENSG00000104490.17	ENCODEHT000534667	NCALD	ENCODEHT000534667	Known	NIC	None	0.30000001192092896	None	None	None	None
257799e9-dd43-48f9-8aef-6fc8033c7264	ONT_GM12878_R1	hg38_SIRV	chr19	49335475	49340604	+	8	1184	51442	184804	ENSG00000104894.11	ENST00000595725.5	CD37	CD37-208	Known	Known	None	0.25	None	None	None	None
03a4c8ba-055b-41fd-96eb-94fc191f370f	ONT_GM12878_R2	hg38_SIRV	chr1	96679630	96678824	-	1	807	2327	8525	ENSG00000137970.7	ENST00000468715.1	RPL7P9	RPL7P9-201	Known	Known	None	0.5	None	None	None	None
a44717b0-1d92-4d0f-a471-8d00cfec8649	ONT_GM12878_R2	hg38_SIRV	chr1	96679601	96678824	-	1	778	2327	8525	ENSG00000137970.7	ENST00000468715.1	RPL7P9	RPL7P9-201	Known	Known	None	0.5	None	None	None	None
m54284U_191110_105540/175638118/ccs	PB_GM12878_R1	hg38_SIRV	chr11	118216942	118205191	-	4	1211	33376	534668	ENSG00000160593.18	ENCODEHT000534668	JAML	ENCODEHT000534668	Known	ISM	Prefix	0.4000000059604645	None	None	None	None
1ad8c745-d410-4347-b7c8-19e379e65a88	ONT_GM12878_R2	hg38_SIRV	chr1	96679629	96678824	-	1	806	2327	8525	ENSG00000137970.7	ENST00000468715.1	RPL7P9	RPL7P9-201	Known	Known	None	0.5	None	None	None	None
m54284U_191110_105540/107546153/ccs	PB_GM12878_R1	hg38_SIRV	chr5	181243910	181236956	-	8	1085	17747	63546	ENSG00000204628.11	ENST00000512805.5	RACK1	RACK1-227	Known	Known	None	0.6499999761581421	None	None	None	None
m54284U_191110_105540/172229075/ccs	PB_GM12878_R1	hg38_SIRV	chr8	102096506	101686726	-	6	3571	25350	534627	ENSG00000104490.17	ENCODEHT000534627	NCALD	ENCODEHT000534627	Known	NNC	None	0.30000001192092896	None	None	None	None
m54284U_191111_172039/164498104/ccs	PB_GM12878_R2	hg38_SIRV	chr2	189661460	189670562	+	6	2141	8359	29233	ENSG00000138381.9	ENST00000260952.8	ASNSD1	ASNSD1-201	Known	Known	None	0.20000000298023224	None	None	None	None
m54284U_191111_172039/104858752/ccs	PB_GM12878_R2	hg38_SIRV	chr3	183884857	183829394	-	10	1355	12039	44307	ENSG00000175193.13	ENST00000317096.8	PARL	PARL-202	Known	Known	None	0.20000000298023224	None	None	None	None
995c4886-a1da-41d9-8c55-429a5f760d91	ONT_GM12878_R2	hg38_SIRV	chr1	96679627	96678824	-	1	804	2327	8525	ENSG00000137970.7	ENST00000468715.1	RPL7P9	RPL7P9-201	Known	Known	None	0.5	None	None	None	None
9c9396d7-c074-4587-9b67-62f5b4589962	ONT_GM12878_R2	hg38_SIRV	chr17	77402119	77500413	+	10	3373	47769	534669	ENSG00000184640.17	ENCODEHT000534669	SEPT9	ENCODEHT000534669	Known	NIC	None	0.15000000596046448	None	None	None	None
m54284U_191111_172039/43517947/ccs	PB_GM12878_R2	hg38_SIRV	chr8	101688723	101686733	-	1	2097	25350	534618	ENSG00000104490.17	ENCODEHT000534618	NCALD	ENCODEHT000534618	Known	Genomic	None	0.30000001192092896	None	None	None	None
82a1ee3d-287b-4353-a3c9-8c843313d9c4	ONT_GM12878_R1	hg38_SIRV	chr19	49335475	49340606	+	8	1190	51442	184805	ENSG00000104894.11	ENST00000323906.8	CD37	CD37-201	Known	Known	None	0.20000000298023224	None	None	None	None
ac4b636e-556c-4d22-8565-3953d28b00e9	ONT_GM12878_R2	hg38_SIRV	chr1	96679625	96678824	-	1	794	2327	8525	ENSG00000137970.7	ENST00000468715.1	RPL7P9	RPL7P9-201	Known	Known	None	0.5	None	None	None	None
m54284U_191110_105540/107677136/ccs	PB_GM12878_R1	hg38_SIRV	chr5	181243904	181236956	-	8	1079	17747	63546	ENSG00000204628.11	ENST00000512805.5	RACK1	RACK1-227	Known	Known	None	0.6499999761581421	None	None	None	None
9b965fd9-48ac-40ed-824b-9cf603d59bdc	ONT_GM12878_R2	hg38_SIRV	chr1	96679316	96678824	-	1	493	2327	8525	ENSG00000137970.7	ENST00000468715.1	RPL7P9	RPL7P9-201	Known	Known	None	0.5	None	None	None	None
m54284U_191111_172039/99878307/ccs	PB_GM12878_R2	hg38_SIRV	chr8	102124267	101686725	-	6	3308	25350	534642	ENSG00000104490.17	ENCODEHT000534642	NCALD	ENCODEHT000534642	Known	NIC	None	0.30000001192092896	None	None	None	None
m54284U_191110_105540/47385255/ccs	PB_GM12878_R1	hg38_SIRV	chr11	118216933	118205211	-	5	1245	33376	534670	ENSG00000160593.18	ENCODEHT000534670	JAML	ENCODEHT000534670	Known	ISM	Prefix	0.5	None	None	None	None
df97f2fa-7e0b-49f6-adb4-92a9b32e5172	ONT_GM12878_R2	hg38_SIRV	chr1	96679626	96678824	-	1	803	2327	8525	ENSG00000137970.7	ENST00000468715.1	RPL7P9	RPL7P9-201	Known	Known	None	0.5	None	None	None	None
m54284U_191111_172039/108661226/ccs	PB_GM12878_R2	hg38_SIRV	chr3	183884863	183829394	-	10	1361	12039	44307	ENSG00000175193.13	ENST00000317096.8	PARL	PARL-202	Known	Known	None	0.20000000298023224	None	None	None	None
833136e7-9ba4-4a9d-8c27-131be817b976	ONT_GM12878_R1	hg38_SIRV	chr17	77402141	77500574	+	10	3509	47769	534671	ENSG00000184640.17	ENCODEHT000534671	SEPT9	ENCODEHT000534671	Known	NIC	None	0.4000000059604645	None	None	None	None
1e52a1bf-d01d-491f-8ac7-2440e1fdab78	ONT_GM12878_R1	hg38_SIRV	chr19	49335475	49340601	+	8	1185	51442	184805	ENSG00000104894.11	ENST00000323906.8	CD37	CD37-201	Known	Known	None	0.30000001192092896	None	None	None	None
717f1123-76ca-44c2-b611-afbebba22be1	ONT_GM12878_R2	hg38_SIRV	chr1	96679623	96678824	-	1	800	2327	8525	ENSG00000137970.7	ENST00000468715.1	RPL7P9	RPL7P9-201	Known	Known	None	0.5	None	None	None	None
m54284U_191111_172039/134218963/ccs	PB_GM12878_R2	hg38_SIRV	chr8	101975327	101686729	-	7	3441	25350	534662	ENSG00000104490.17	ENCODEHT000534662	NCALD	ENCODEHT000534662	Known	NIC	None	0.30000001192092896	None	None	None	None
m54284U_191111_172039/164956303/ccs	PB_GM12878_R2	hg38_SIRV	chr2	189661460	189670828	+	6	2396	8359	29233	ENSG00000138381.9	ENST00000260952.8	ASNSD1	ASNSD1-201	Known	Known	None	0.20000000298023224	None	None	None	None
m54284U_191110_105540/107678270/ccs	PB_GM12878_R1	hg38_SIRV	chr5	181243905	181236956	-	8	1080	17747	63546	ENSG00000204628.11	ENST00000512805.5	RACK1	RACK1-227	Known	Known	None	0.6499999761581421	None	None	None	None
16a8640c-d6ae-4353-ab81-f395783c1cc0	ONT_GM12878_R2	hg38_SIRV	chr1	96679618	96678824	-	1	795	2327	8525	ENSG00000137970.7	ENST00000468715.1	RPL7P9	RPL7P9-201	Known	Known	None	0.5	None	None	None	None
d75e16e5-b2c5-4a3c-9550-f4e6251c10f4	ONT_GM12878_R2	hg38_SIRV	chr1	96679629	96678824	-	1	812	2327	8525	ENSG00000137970.7	ENST00000468715.1	RPL7P9	RPL7P9-201	Known	Known	None	0.5	None	None	None	None
m54284U_191110_105540/15992577/ccs	PB_GM12878_R1	hg38_SIRV	chr8	102020290	101686733	-	6	3380	25350	534672	ENSG00000104490.17	ENCODEHT000534672	NCALD	ENCODEHT000534672	Known	NIC	None	0.25	None	None	None	None
m54284U_191111_172039/109250781/ccs	PB_GM12878_R2	hg38_SIRV	chr3	183884852	183829394	-	10	1350	12039	44307	ENSG00000175193.13	ENST00000317096.8	PARL	PARL-202	Known	Known	None	0.20000000298023224	None	None	None	None
m54284U_191111_172039/166462538/ccs	PB_GM12878_R2	hg38_SIRV	chr11	118217133	118205390	-	5	1357	33376	534670	ENSG00000160593.18	ENCODEHT000534670	JAML	ENCODEHT000534670	Known	ISM	Prefix	0.5	None	None	None	None
0ab6097d-d652-41f3-a3fe-9c048bba5ac2	ONT_GM12878_R1	hg38_SIRV	chr19	49335475	49340599	+	8	1079	51442	534673	ENSG00000104894.11	ENCODEHT000534673	CD37	ENCODEHT000534673	Known	NIC	None	0.30000001192092896	None	None	None	None
6283abc5-dd37-4365-bf5e-45b8fd14f4ac	ONT_GM12878_R1	hg38_SIRV	chr17	77402154	77498656	+	10	1582	47769	534674	ENSG00000184640.17	ENCODEHT000534674	SEPT9	ENCODEHT000534674	Known	ISM	Suffix	0.20000000298023224	None	None	None	None
14cfadbc-b7f9-457e-8e9d-668e05e6af91	ONT_GM12878_R2	hg38_SIRV	chr1	96679627	96678824	-	1	804	2327	8525	ENSG00000137970.7	ENST00000468715.1	RPL7P9	RPL7P9-201	Known	Known	None	0.5	None	None	None	None
m54284U_191110_105540/107741494/ccs	PB_GM12878_R1	hg38_SIRV	chr5	181243904	181236956	-	8	1083	17747	63535	ENSG00000204628.11	ENST00000504325.5	RACK1	RACK1-210	Known	Known	None	0.6499999761581421	None	None	None	None
m54284U_191110_105540/76349505/ccs	PB_GM12878_R1	hg38_SIRV	chr8	101688726	101686734	-	1	2099	25350	534618	ENSG00000104490.17	ENCODEHT000534618	NCALD	ENCODEHT000534618	Known	Genomic	None	0.25	None	None	None	None
m54284U_191111_172039/166527514/ccs	PB_GM12878_R2	hg38_SIRV	chr2	189661460	189670828	+	6	2407	8359	29233	ENSG00000138381.9	ENST00000260952.8	ASNSD1	ASNSD1-201	Known	Known	None	0.20000000298023224	None	None	None	None
fa9724bc-b426-4f66-8058-5f23685d9132	ONT_GM12878_R2	hg38_SIRV	chr1	96679262	96678824	-	1	439	2327	8525	ENSG00000137970.7	ENST00000468715.1	RPL7P9	RPL7P9-201	Known	Known	None	0.5	None	None	None	None
m54284U_191110_105540/116392371/ccs	PB_GM12878_R1	hg38_SIRV	chr8	102125043	101686733	-	6	3316	25350	534675	ENSG00000104490.17	ENCODEHT000534675	NCALD	ENCODEHT000534675	Known	NNC	None	0.25	None	None	None	None
bc5e5a18-8649-4aef-9722-d18867bf8353	ONT_GM12878_R2	hg38_SIRV	chr1	96679629	96678824	-	1	806	2327	8525	ENSG00000137970.7	ENST00000468715.1	RPL7P9	RPL7P9-201	Known	Known	None	0.5	None	None	None	None
m54284U_191111_172039/58657145/ccs	PB_GM12878_R2	hg38_SIRV	chr8	101688724	101686734	-	1	2097	25350	534618	ENSG00000104490.17	ENCODEHT000534618	NCALD	ENCODEHT000534618	Known	Genomic	None	0.25	None	None	None	None
m54284U_191111_172039/7473222/ccs	PB_GM12878_R2	hg38_SIRV	chr11	118217135	118205391	-	5	1358	33376	534670	ENSG00000160593.18	ENCODEHT000534670	JAML	ENCODEHT000534670	Known	ISM	Prefix	0.44999998807907104	None	None	None	None
9593065e-8085-47f5-b439-fca8fd4a4aae	ONT_GM12878_R2	hg38_SIRV	chr1	96679627	96678824	-	1	804	2327	8525	ENSG00000137970.7	ENST00000468715.1	RPL7P9	RPL7P9-201	Known	Known	None	0.5	None	None	None	None
m54284U_191111_172039/111608498/ccs	PB_GM12878_R2	hg38_SIRV	chr3	183884857	183829394	-	10	1355	12039	44307	ENSG00000175193.13	ENST00000317096.8	PARL	PARL-202	Known	Known	None	0.20000000298023224	None	None	None	None
m54284U_191110_105540/107742036/ccs	PB_GM12878_R1	hg38_SIRV	chr5	181243904	181236956	-	8	1079	17747	63546	ENSG00000204628.11	ENST00000512805.5	RACK1	RACK1-227	Known	Known	None	0.6499999761581421	None	None	None	None
3dd53d91-038d-41f1-9857-15a4923a1817	ONT_GM12878_R1	hg38_SIRV	chr17	77402113	77500014	+	10	2919	47769	534674	ENSG00000184640.17	ENCODEHT000534674	SEPT9	ENCODEHT000534674	Known	ISM	Suffix	0.15000000596046448	None	None	None	None
4907159c-a433-48ea-a2ce-9d8bd9f75ee0	ONT_GM12878_R2	hg38_SIRV	chr1	96679626	96678824	-	1	797	2327	8525	ENSG00000137970.7	ENST00000468715.1	RPL7P9	RPL7P9-201	Known	Known	None	0.5	None	None	None	None
cebcb74b-5c37-4a2b-b50e-86ed8f26df48	ONT_GM12878_R1	hg38_SIRV	chr19	49335475	49340603	+	8	1187	51442	184805	ENSG00000104894.11	ENST00000323906.8	CD37	CD37-201	Known	Known	None	0.25	None	None	None	None
m54284U_191110_105540/129304955/ccs	PB_GM12878_R1	hg38_SIRV	chr8	101967971	101686734	-	7	3467	25350	534676	ENSG00000104490.17	ENCODEHT000534676	NCALD	ENCODEHT000534676	Known	NIC	None	0.25	None	None	None	None
m54284U_191111_172039/170461284/ccs	PB_GM12878_R2	hg38_SIRV	chr2	189661460	189670831	+	6	2410	8359	29233	ENSG00000138381.9	ENST00000260952.8	ASNSD1	ASNSD1-201	Known	Known	None	0.15000000596046448	None	None	None	None
5fe2d9aa-789c-4cf0-8fdf-871577041d3e	ONT_GM12878_R2	hg38_SIRV	chr1	96679619	96678824	-	1	796	2327	8525	ENSG00000137970.7	ENST00000468715.1	RPL7P9	RPL7P9-201	Known	Known	None	0.5	None	None	None	None
m54284U_191110_105540/71893133/ccs	PB_GM12878_R1	hg38_SIRV	chr8	101688725	101686736	-	1	2096	25350	534618	ENSG00000104490.17	ENCODEHT000534618	NCALD	ENCODEHT000534618	Known	Genomic	None	0.25	None	None	None	None
8e266564-ebbe-4629-9520-4a440b4c130a	ONT_GM12878_R2	hg38_SIRV	chr11	118217080	118205391	-	5	1303	33376	534670	ENSG00000160593.18	ENCODEHT000534670	JAML	ENCODEHT000534670	Known	ISM	Prefix	0.44999998807907104	None	None	None	None
m54284U_191110_105540/93782907/ccs	PB_GM12878_R1	hg38_SIRV	chr8	101688878	101686736	-	1	2249	25350	534618	ENSG00000104490.17	ENCODEHT000534618	NCALD	ENCODEHT000534618	Known	Genomic	None	0.25	None	None	None	None
b0c3a80f-1d22-4d03-a0f4-599f4d4aea18	ONT_GM12878_R2	hg38_SIRV	chr1	96679095	96678824	-	1	272	2327	8525	ENSG00000137970.7	ENST00000468715.1	RPL7P9	RPL7P9-201	Known	Known	None	0.5	None	None	None	None
m54284U_191110_105540/107742486/ccs	PB_GM12878_R1	hg38_SIRV	chr5	181243902	181236956	-	8	1077	17747	63546	ENSG00000204628.11	ENST00000512805.5	RACK1	RACK1-227	Known	Known	None	0.6499999761581421	None	None	None	None
cb3b3b14-1dad-47a1-a469-62389d89412e	ONT_GM12878_R1	hg38_SIRV	chr17	77402151	77500562	+	10	3438	47769	534674	ENSG00000184640.17	ENCODEHT000534674	SEPT9	ENCODEHT000534674	Known	ISM	Suffix	0.44999998807907104	None	None	None	None
m54284U_191111_172039/112853683/ccs	PB_GM12878_R2	hg38_SIRV	chr3	183884880	183829394	-	10	1378	12039	44307	ENSG00000175193.13	ENST00000317096.8	PARL	PARL-202	Known	Known	None	0.20000000298023224	None	None	None	None
704a4efe-d14f-4cc2-b151-0f5977b03d63	ONT_GM12878_R2	hg38_SIRV	chr1	96679252	96678824	-	1	429	2327	8525	ENSG00000137970.7	ENST00000468715.1	RPL7P9	RPL7P9-201	Known	Known	None	0.5	None	None	None	None
d5b96b98-131b-4f89-aa94-c5389502f618	ONT_GM12878_R1	hg38_SIRV	chr19	49335475	49340598	+	8	1175	51442	184805	ENSG00000104894.11	ENST00000323906.8	CD37	CD37-201	Known	Known	None	0.30000001192092896	None	None	None	None
m54284U_191111_172039/172100073/ccs	PB_GM12878_R2	hg38_SIRV	chr2	189661460	189670799	+	6	2378	8359	29233	ENSG00000138381.9	ENST00000260952.8	ASNSD1	ASNSD1-201	Known	Known	None	0.4000000059604645	None	None	None	None
70ff65ff-de99-4983-9936-8b4539aba519	ONT_GM12878_R2	hg38_SIRV	chr1	96679629	96678824	-	1	806	2327	8525	ENSG00000137970.7	ENST00000468715.1	RPL7P9	RPL7P9-201	Known	Known	None	0.5	None	None	None	None
m54284U_191111_172039/75827962/ccs	PB_GM12878_R2	hg38_SIRV	chr8	102096499	101686735	-	7	3617	25350	534677	ENSG00000104490.17	ENCODEHT000534677	NCALD	ENCODEHT000534677	Known	NIC	None	0.25	None	None	None	None
050bd628-4d2f-4826-9280-c61a6331408b	ONT_GM12878_R2	hg38_SIRV	chr1	96679622	96678824	-	1	799	2327	8525	ENSG00000137970.7	ENST00000468715.1	RPL7P9	RPL7P9-201	Known	Known	None	0.5	None	None	None	None
4b641621-af65-4a94-a059-16ac98b18193	ONT_GM12878_R1	hg38_SIRV	chr8	101687255	101686736	-	1	626	25350	534618	ENSG00000104490.17	ENCODEHT000534618	NCALD	ENCODEHT000534618	Known	Genomic	None	0.25	None	None	None	None
m54284U_191110_105540/107806912/ccs	PB_GM12878_R1	hg38_SIRV	chr5	181243901	181236956	-	8	1076	17747	63546	ENSG00000204628.11	ENST00000512805.5	RACK1	RACK1-227	Known	Known	None	0.6499999761581421	None	None	None	None
m54284U_191110_105540/10355099/ccs	PB_GM12878_R1	hg38_SIRV	chr11	118225020	118205213	-	5	1303	33376	534678	ENSG00000160593.18	ENCODEHT000534678	JAML	ENCODEHT000534678	Known	ISM	Prefix	0.44999998807907104	None	None	None	None
m54284U_191111_172039/120063934/ccs	PB_GM12878_R2	hg38_SIRV	chr3	183884861	183829394	-	10	1359	12039	44307	ENSG00000175193.13	ENST00000317096.8	PARL	PARL-202	Known	Known	None	0.20000000298023224	None	None	None	None
0cdcdbb6-97e6-42c9-b025-c3448a7ecad6	ONT_GM12878_R2	hg38_SIRV	chr1	96679616	96678824	-	1	787	2327	8525	ENSG00000137970.7	ENST00000468715.1	RPL7P9	RPL7P9-201	Known	Known	None	0.5	None	None	None	None
8455e55b-44f7-4fcf-bb4c-5cf32920af0c	ONT_GM12878_R1	hg38_SIRV	chr17	77402276	77500585	+	10	3334	47769	534674	ENSG00000184640.17	ENCODEHT000534674	SEPT9	ENCODEHT000534674	Known	ISM	Suffix	0.3499999940395355	None	None	None	None
3a8b8f34-1548-459a-a4d3-e0e9fdf0f0bf	ONT_GM12878_R1	hg38_SIRV	chr19	49335475	49340602	+	8	1180	51442	184805	ENSG00000104894.11	ENST00000323906.8	CD37	CD37-201	Known	Known	None	0.30000001192092896	None	None	None	None
17d75071-af0c-42ff-86ce-0105c32c63d7	ONT_GM12878_R2	hg38_SIRV	chr1	96679365	96678824	-	1	542	2327	8525	ENSG00000137970.7	ENST00000468715.1	RPL7P9	RPL7P9-201	Known	Known	None	0.5	None	None	None	None
m54284U_191110_105540/84869406/ccs	PB_GM12878_R1	hg38_SIRV	chr8	102124261	101686737	-	7	3388	25350	88206	ENSG00000104490.17	ENST00000311028.4	NCALD	NCALD-202	Known	Known	None	0.30000001192092896	None	None	None	None
m54284U_191111_172039/172688544/ccs	PB_GM12878_R2	hg38_SIRV	chr2	189661460	189670626	+	6	2205	8359	29233	ENSG00000138381.9	ENST00000260952.8	ASNSD1	ASNSD1-201	Known	Known	None	0.6499999761581421	None	None	None	None
e4f2f758-e7b2-40f6-9874-4f9bf929131b	ONT_GM12878_R2	hg38_SIRV	chr1	96679190	96678824	-	1	367	2327	8525	ENSG00000137970.7	ENST00000468715.1	RPL7P9	RPL7P9-201	Known	Known	None	0.5	None	None	None	None
m54284U_191110_105540/107873166/ccs	PB_GM12878_R1	hg38_SIRV	chr5	181243910	181236956	-	8	1085	17747	63546	ENSG00000204628.11	ENST00000512805.5	RACK1	RACK1-227	Known	Known	None	0.6499999761581421	None	None	None	None
87d83d0f-468a-4a6a-bba2-c60b8a004343	ONT_GM12878_R2	hg38_SIRV	chr1	96679629	96678824	-	1	806	2327	8525	ENSG00000137970.7	ENST00000468715.1	RPL7P9	RPL7P9-201	Known	Known	None	0.5	None	None	None	None
0752e2bc-0b04-4e0f-9243-e46ac21acd70	ONT_GM12878_R2	hg38_SIRV	chr19	49335475	49340594	+	8	1178	51442	184805	ENSG00000104894.11	ENST00000323906.8	CD37	CD37-201	Known	Known	None	0.30000001192092896	None	None	None	None
m54284U_191110_105540/112068325/ccs	PB_GM12878_R1	hg38_SIRV	chr8	102096487	101686729	-	7	3651	25350	534677	ENSG00000104490.17	ENCODEHT000534677	NCALD	ENCODEHT000534677	Known	NIC	None	0.30000001192092896	None	None	None	None
m54284U_191111_172039/120194265/ccs	PB_GM12878_R2	hg38_SIRV	chr3	183884880	183829394	-	9	1228	12039	44312	ENSG00000175193.13	ENST00000311101.9	PARL	PARL-201	Known	Known	None	0.20000000298023224	None	None	None	None
4d540925-4945-4621-bf50-ccd9ac44213c	ONT_GM12878_R1	hg38_SIRV	chr17	77402277	77499142	+	10	1898	47769	534674	ENSG00000184640.17	ENCODEHT000534674	SEPT9	ENCODEHT000534674	Known	ISM	Suffix	0.10000000149011612	None	None	None	None
397a8001-a73a-4832-a5d6-12913aa2bb6c	ONT_GM12878_R2	hg38_SIRV	chr1	96679628	96678824	-	1	805	2327	8525	ENSG00000137970.7	ENST00000468715.1	RPL7P9	RPL7P9-201	Known	Known	None	0.5	None	None	None	None
m54284U_191110_105540/112265677/ccs	PB_GM12878_R1	hg38_SIRV	chr11	118216678	118205213	-	5	1291	33376	534679	ENSG00000160593.18	ENCODEHT000534679	JAML	ENCODEHT000534679	Known	ISM	Prefix	0.44999998807907104	None	None	None	None
m54284U_191111_172039/81462087/ccs	PB_GM12878_R2	hg38_SIRV	chr8	102124265	101686730	-	6	3301	25350	534642	ENSG00000104490.17	ENCODEHT000534642	NCALD	ENCODEHT000534642	Known	NIC	None	0.30000001192092896	None	None	None	None
m54284U_191111_172039/175767742/ccs	PB_GM12878_R2	hg38_SIRV	chr2	189661460	189670828	+	6	2407	8359	29233	ENSG00000138381.9	ENST00000260952.8	ASNSD1	ASNSD1-201	Known	Known	None	0.20000000298023224	None	None	None	None
e5bb3eaa-79cc-44cc-a262-37e250128569	ONT_GM12878_R2	hg38_SIRV	chr1	96679604	96678824	-	1	781	2327	8525	ENSG00000137970.7	ENST00000468715.1	RPL7P9	RPL7P9-201	Known	Known	None	0.5	None	None	None	None
m54284U_191110_105540/107938943/ccs	PB_GM12878_R1	hg38_SIRV	chr5	181243906	181236956	-	8	1081	17747	63546	ENSG00000204628.11	ENST00000512805.5	RACK1	RACK1-227	Known	Known	None	0.6499999761581421	None	None	None	None
m54284U_191111_172039/102957642/ccs	PB_GM12878_R2	hg38_SIRV	chr8	101688723	101686738	-	1	2092	25350	534618	ENSG00000104490.17	ENCODEHT000534618	NCALD	ENCODEHT000534618	Known	Genomic	None	0.30000001192092896	None	None	None	None
bf94c676-b581-45ce-aab6-f5815f7e0336	ONT_GM12878_R2	hg38_SIRV	chr19	49335475	49340602	+	8	1186	51442	184805	ENSG00000104894.11	ENST00000323906.8	CD37	CD37-201	Known	Known	None	0.30000001192092896	None	None	None	None
6ba38226-b3bb-4884-92c4-4cc0b11b3aba	ONT_GM12878_R2	hg38_SIRV	chr1	96679617	96678824	-	1	781	2327	8525	ENSG00000137970.7	ENST00000468715.1	RPL7P9	RPL7P9-201	Known	Known	None	0.5	None	None	None	None
m54284U_191111_172039/116523572/ccs	PB_GM12878_R2	hg38_SIRV	chr8	102109119	101686737	-	6	3387	25350	534680	ENSG00000104490.17	ENCODEHT000534680	NCALD	ENCODEHT000534680	Known	NNC	None	0.30000001192092896	None	None	None	None
m54284U_191111_172039/122225898/ccs	PB_GM12878_R2	hg38_SIRV	chr3	183884876	183829394	-	10	1374	12039	44307	ENSG00000175193.13	ENST00000317096.8	PARL	PARL-202	Known	Known	None	0.20000000298023224	None	None	None	None
c9e522a2-2a7f-47d4-83bb-0d8c1a45f8b3	ONT_GM12878_R1	hg38_SIRV	chr17	77402301	77500594	+	10	3305	47769	534674	ENSG00000184640.17	ENCODEHT000534674	SEPT9	ENCODEHT000534674	Known	ISM	Suffix	0.30000001192092896	None	None	None	None
82925f33-0372-43dd-b108-78d81edec666	ONT_GM12878_R2	hg38_SIRV	chr1	96679630	96678824	-	1	807	2327	8525	ENSG00000137970.7	ENST00000468715.1	RPL7P9	RPL7P9-201	Known	Known	None	0.5	None	None	None	None
ae828600-e707-476b-8763-e40916791f4b	ONT_GM12878_R2	hg38_SIRV	chr8	101687445	101686738	-	1	814	25350	534618	ENSG00000104490.17	ENCODEHT000534618	NCALD	ENCODEHT000534618	Known	Genomic	None	0.30000001192092896	None	None	None	None
m54284U_191111_172039/165150894/ccs	PB_GM12878_R2	hg38_SIRV	chr11	118217032	118205392	-	5	1254	33376	534670	ENSG00000160593.18	ENCODEHT000534670	JAML	ENCODEHT000534670	Known	ISM	Prefix	0.44999998807907104	None	None	None	None
m54284U_191110_105540/80611536/ccs	PB_GM12878_R1	hg38_SIRV	chr8	101688723	101686740	-	1	2090	25350	534618	ENSG00000104490.17	ENCODEHT000534618	NCALD	ENCODEHT000534618	Known	Genomic	None	0.30000001192092896	None	None	None	None
3449913d-b2d9-4f0f-922f-1b6a48cf23c5	ONT_GM12878_R2	hg38_SIRV	chr1	96679627	96678824	-	1	804	2327	8525	ENSG00000137970.7	ENST00000468715.1	RPL7P9	RPL7P9-201	Known	Known	None	0.5	None	None	None	None
88091af3-5a94-499f-98f0-cd533d5b5e91	ONT_GM12878_R2	hg38_SIRV	chr19	49335475	49340597	+	8	1158	51442	184805	ENSG00000104894.11	ENST00000323906.8	CD37	CD37-201	Known	Known	None	0.30000001192092896	None	None	None	None
m54284U_191110_105540/107939102/ccs	PB_GM12878_R1	hg38_SIRV	chr5	181243902	181236956	-	8	1077	17747	63546	ENSG00000204628.11	ENST00000512805.5	RACK1	RACK1-227	Known	Known	None	0.6499999761581421	None	None	None	None
m54284U_191111_172039/176031678/ccs	PB_GM12878_R2	hg38_SIRV	chr2	189661460	189670829	+	6	2400	8359	29233	ENSG00000138381.9	ENST00000260952.8	ASNSD1	ASNSD1-201	Known	Known	None	0.20000000298023224	None	None	None	None
32c15950-8b42-4e1c-9e3d-18aff71f7c92	ONT_GM12878_R1	hg38_SIRV	chr8	101687578	101686740	-	1	945	25350	534618	ENSG00000104490.17	ENCODEHT000534618	NCALD	ENCODEHT000534618	Known	Genomic	None	0.30000001192092896	None	None	None	None
1a905ca8-567a-4d6c-bdef-8f0abf59be14	ONT_GM12878_R2	hg38_SIRV	chr1	96679621	96678824	-	1	798	2327	8525	ENSG00000137970.7	ENST00000468715.1	RPL7P9	RPL7P9-201	Known	Known	None	0.5	None	None	None	None
m54284U_191111_172039/124454339/ccs	PB_GM12878_R2	hg38_SIRV	chr3	183884850	183829394	-	10	1364	12039	534252	ENSG00000175193.13	ENCODEHT000534252	PARL	ENCODEHT000534252	Known	NIC	None	0.20000000298023224	None	None	None	None
7ee2c690-a793-4c23-b52e-023a0e94412a	ONT_GM12878_R1	hg38_SIRV	chr8	101688935	101686740	-	1	2288	25350	534618	ENSG00000104490.17	ENCODEHT000534618	NCALD	ENCODEHT000534618	Known	Genomic	None	0.30000001192092896	None	None	None	None
ae4a5790-c223-49ca-bc91-e7f785f8c9f4	ONT_GM12878_R2	hg38_SIRV	chr17	77402328	77500586	+	10	3288	47769	534674	ENSG00000184640.17	ENCODEHT000534674	SEPT9	ENCODEHT000534674	Known	ISM	Suffix	0.3499999940395355	None	None	None	None
10733ef3-47fb-4f87-94b7-69be974229aa	ONT_GM12878_R2	hg38_SIRV	chr1	96679627	96678824	-	1	804	2327	8525	ENSG00000137970.7	ENST00000468715.1	RPL7P9	RPL7P9-201	Known	Known	None	0.5	None	None	None	None
707940c0-a87e-43f0-a9da-a0157fbe01ef	ONT_GM12878_R2	hg38_SIRV	chr8	101687607	101686740	-	1	974	25350	534618	ENSG00000104490.17	ENCODEHT000534618	NCALD	ENCODEHT000534618	Known	Genomic	None	0.30000001192092896	None	None	None	None
m54284U_191110_105540/103613850/ccs	PB_GM12878_R1	hg38_SIRV	chr11	118225007	118205215	-	4	1225	33376	534681	ENSG00000160593.18	ENCODEHT000534681	JAML	ENCODEHT000534681	Known	ISM	Prefix	0.4000000059604645	None	None	None	None
1f7fb9a3-80ca-4483-b462-a08c674b663e	ONT_GM12878_R2	hg38_SIRV	chr8	101687093	101686740	-	1	460	25350	534618	ENSG00000104490.17	ENCODEHT000534618	NCALD	ENCODEHT000534618	Known	Genomic	None	0.30000001192092896	None	None	None	None
859f81db-aa59-411d-8c17-93b98ade8b5c	ONT_GM12878_R2	hg38_SIRV	chr19	49335479	49340006	+	8	1183	51442	534355	ENSG00000104894.11	ENCODEHT000534355	CD37	ENCODEHT000534355	Known	NIC	None	0.05000000074505806	None	None	None	None
m54284U_191110_105540/107939681/ccs	PB_GM12878_R1	hg38_SIRV	chr5	181243904	181236956	-	8	1079	17747	63546	ENSG00000204628.11	ENST00000512805.5	RACK1	RACK1-227	Known	Known	None	0.6499999761581421	None	None	None	None
91439700-0a90-49db-9897-ea75c3cf4616	ONT_GM12878_R2	hg38_SIRV	chr1	96679616	96678824	-	1	793	2327	8525	ENSG00000137970.7	ENST00000468715.1	RPL7P9	RPL7P9-201	Known	Known	None	0.5	None	None	None	None
179cf9f1-0309-4fa3-a8e7-1be9489be748	ONT_GM12878_R2	hg38_SIRV	chr8	101687408	101686740	-	1	769	25350	534618	ENSG00000104490.17	ENCODEHT000534618	NCALD	ENCODEHT000534618	Known	Genomic	None	0.30000001192092896	None	None	None	None
m54284U_191111_172039/177014436/ccs	PB_GM12878_R2	hg38_SIRV	chr2	189661460	189670830	+	6	2409	8359	29233	ENSG00000138381.9	ENST00000260952.8	ASNSD1	ASNSD1-201	Known	Known	None	0.20000000298023224	None	None	None	None
796623f5-86e3-4cfb-9d0f-2c10fe9b9140	ONT_GM12878_R2	hg38_SIRV	chr1	96679086	96678824	-	1	263	2327	8525	ENSG00000137970.7	ENST00000468715.1	RPL7P9	RPL7P9-201	Known	Known	None	0.5	None	None	None	None
a158b827-3106-4460-8f4c-7347ee4a77db	ONT_GM12878_R1	hg38_SIRV	chr17	77402390	77500594	+	10	3219	47769	534674	ENSG00000184640.17	ENCODEHT000534674	SEPT9	ENCODEHT000534674	Known	ISM	Suffix	0.30000001192092896	None	None	None	None
m54284U_191111_172039/127861344/ccs	PB_GM12878_R2	hg38_SIRV	chr3	183884880	183829394	-	10	1378	12039	44307	ENSG00000175193.13	ENST00000317096.8	PARL	PARL-202	Known	Known	None	0.20000000298023224	None	None	None	None
m54284U_191110_105540/48564508/ccs	PB_GM12878_R1	hg38_SIRV	chr8	101975329	101686734	-	6	3362	25350	534626	ENSG00000104490.17	ENCODEHT000534626	NCALD	ENCODEHT000534626	Known	NIC	None	0.30000001192092896	None	None	None	None
20ed677b-3664-4773-8f3a-58d5a9f6a696	ONT_GM12878_R2	hg38_SIRV	chr1	96679616	96678824	-	1	793	2327	8525	ENSG00000137970.7	ENST00000468715.1	RPL7P9	RPL7P9-201	Known	Known	None	0.5	None	None	None	None
edae7c52-8340-4983-a5d2-e4de6a795b2a	ONT_GM12878_R2	hg38_SIRV	chr19	49335475	49340606	+	8	1190	51442	184805	ENSG00000104894.11	ENST00000323906.8	CD37	CD37-201	Known	Known	None	0.20000000298023224	None	None	None	None
m54284U_191110_105540/118948837/ccs	PB_GM12878_R1	hg38_SIRV	chr11	118217098	118205394	-	5	1318	33376	534670	ENSG00000160593.18	ENCODEHT000534670	JAML	ENCODEHT000534670	Known	ISM	Prefix	0.4000000059604645	None	None	None	None
m54284U_191110_105540/108003679/ccs	PB_GM12878_R1	hg38_SIRV	chr5	181243904	181236956	-	8	1079	17747	63546	ENSG00000204628.11	ENST00000512805.5	RACK1	RACK1-227	Known	Known	None	0.6499999761581421	None	None	None	None
a75eae1e-9401-4cf5-920f-3d040ea3f377	ONT_GM12878_R2	hg38_SIRV	chr1	96679629	96678824	-	1	806	2327	8525	ENSG00000137970.7	ENST00000468715.1	RPL7P9	RPL7P9-201	Known	Known	None	0.5	None	None	None	None
m54284U_191110_105540/81528545/ccs	PB_GM12878_R1	hg38_SIRV	chr8	102124265	101686733	-	6	3298	25350	534642	ENSG00000104490.17	ENCODEHT000534642	NCALD	ENCODEHT000534642	Known	NIC	None	0.30000001192092896	None	None	None	None
64f04c92-16c2-4b15-b8a9-6762a91fd333	ONT_GM12878_R2	hg38_SIRV	chr17	77402465	77500577	+	10	3211	47769	534682	ENSG00000184640.17	ENCODEHT000534682	SEPT9	ENCODEHT000534682	Known	ISM	Suffix	0.5	None	None	None	None
m54284U_191111_172039/178324882/ccs	PB_GM12878_R2	hg38_SIRV	chr2	189661460	189670832	+	6	2411	8359	29233	ENSG00000138381.9	ENST00000260952.8	ASNSD1	ASNSD1-201	Known	Known	None	0.15000000596046448	None	None	None	None
m54284U_191111_172039/60360774/ccs	PB_GM12878_R2	hg38_SIRV	chr8	101688723	101686741	-	1	2089	25350	534618	ENSG00000104490.17	ENCODEHT000534618	NCALD	ENCODEHT000534618	Known	Genomic	None	0.30000001192092896	None	None	None	None
m54284U_191111_172039/131663470/ccs	PB_GM12878_R2	hg38_SIRV	chr3	183884854	183829394	-	10	1352	12039	44307	ENSG00000175193.13	ENST00000317096.8	PARL	PARL-202	Known	Known	None	0.20000000298023224	None	None	None	None
e808256a-9ddf-4da7-be9b-8fb2969fe1e6	ONT_GM12878_R2	hg38_SIRV	chr19	49335475	49340608	+	8	1192	51442	184805	ENSG00000104894.11	ENST00000323906.8	CD37	CD37-201	Known	Known	None	0.20000000298023224	None	None	None	None
99437aa3-99a9-46b9-83eb-e25524feb782	ONT_GM12878_R2	hg38_SIRV	chr1	96679433	96678824	-	1	604	2327	8525	ENSG00000137970.7	ENST00000468715.1	RPL7P9	RPL7P9-201	Known	Known	None	0.5	None	None	None	None
m54284U_191110_105540/108071572/ccs	PB_GM12878_R1	hg38_SIRV	chr5	181243906	181236956	-	8	1081	17747	63546	ENSG00000204628.11	ENST00000512805.5	RACK1	RACK1-227	Known	Known	None	0.6499999761581421	None	None	None	None
e11c4972-ae84-4b4a-b20d-fc3d6c5c18ed	ONT_GM12878_R1	hg38_SIRV	chr8	101687032	101686741	-	1	398	25350	534618	ENSG00000104490.17	ENCODEHT000534618	NCALD	ENCODEHT000534618	Known	Genomic	None	0.30000001192092896	None	None	None	None
m54284U_191110_105540/128517341/ccs	PB_GM12878_R1	hg38_SIRV	chr11	118225010	118205392	-	5	1290	33376	534678	ENSG00000160593.18	ENCODEHT000534678	JAML	ENCODEHT000534678	Known	ISM	Prefix	0.4000000059604645	None	None	None	None
93328b9e-0cc8-4e56-92f2-0231cf1d75df	ONT_GM12878_R2	hg38_SIRV	chr1	96679627	96678824	-	1	804	2327	8525	ENSG00000137970.7	ENST00000468715.1	RPL7P9	RPL7P9-201	Known	Known	None	0.5	None	None	None	None
39bbd9bf-a7d8-43d9-a85e-e10be942a58f	ONT_GM12878_R1	hg38_SIRV	chr8	101688264	101686741	-	1	1629	25350	534618	ENSG00000104490.17	ENCODEHT000534618	NCALD	ENCODEHT000534618	Known	Genomic	None	0.30000001192092896	None	None	None	None
m54284U_191110_105540/1247143/ccs	PB_GM12878_R1	hg38_SIRV	chr8	101688725	101686742	-	1	2090	25350	534618	ENSG00000104490.17	ENCODEHT000534618	NCALD	ENCODEHT000534618	Known	Genomic	None	0.30000001192092896	None	None	None	None
9a86df2b-8332-4c5c-924f-0e52d22856ee	ONT_GM12878_R2	hg38_SIRV	chr1	96679425	96678824	-	1	602	2327	8525	ENSG00000137970.7	ENST00000468715.1	RPL7P9	RPL7P9-201	Known	Known	None	0.5	None	None	None	None
m54284U_191111_172039/178716914/ccs	PB_GM12878_R2	hg38_SIRV	chr2	189661460	189670827	+	6	2406	8359	29233	ENSG00000138381.9	ENST00000260952.8	ASNSD1	ASNSD1-201	Known	Known	None	0.20000000298023224	None	None	None	None
51106b5d-3c35-4ab7-a796-19425badb73d	ONT_GM12878_R2	hg38_SIRV	chr19	49335475	49340606	+	8	1183	51442	184805	ENSG00000104894.11	ENST00000323906.8	CD37	CD37-201	Known	Known	None	0.20000000298023224	None	None	None	None
f7c77e02-85f8-4780-9711-ca2d1806432b	ONT_GM12878_R1	hg38_SIRV	chr17	77402413	77500593	+	10	3206	47769	534674	ENSG00000184640.17	ENCODEHT000534674	SEPT9	ENCODEHT000534674	Known	ISM	Suffix	0.30000001192092896	None	None	None	None
m54284U_191111_172039/133958130/ccs	PB_GM12878_R2	hg38_SIRV	chr3	183884877	183829394	-	9	1225	12039	44312	ENSG00000175193.13	ENST00000311101.9	PARL	PARL-201	Known	Known	None	0.20000000298023224	None	None	None	None
m54284U_191110_105540/108136680/ccs	PB_GM12878_R1	hg38_SIRV	chr5	181243902	181236956	-	8	1077	17747	63546	ENSG00000204628.11	ENST00000512805.5	RACK1	RACK1-227	Known	Known	None	0.6499999761581421	None	None	None	None
00dfc046-f279-4d5d-b665-2af386836cc4	ONT_GM12878_R2	hg38_SIRV	chr1	96679254	96678824	-	1	431	2327	8525	ENSG00000137970.7	ENST00000468715.1	RPL7P9	RPL7P9-201	Known	Known	None	0.5	None	None	None	None
m54284U_191110_105540/7866017/ccs	PB_GM12878_R1	hg38_SIRV	chr11	118216507	118205217	-	5	1248	33376	534683	ENSG00000160593.18	ENCODEHT000534683	JAML	ENCODEHT000534683	Known	ISM	Prefix	0.4000000059604645	None	None	None	None
m54284U_191110_105540/28639400/ccs	PB_GM12878_R1	hg38_SIRV	chr8	102096527	101686741	-	7	3670	25350	534684	ENSG00000104490.17	ENCODEHT000534684	NCALD	ENCODEHT000534684	Known	NIC	None	0.30000001192092896	None	None	None	None
782af972-16d1-4260-9e71-a3be0656c096	ONT_GM12878_R2	hg38_SIRV	chr1	96679425	96678824	-	1	602	2327	8525	ENSG00000137970.7	ENST00000468715.1	RPL7P9	RPL7P9-201	Known	Known	None	0.5	None	None	None	None
6c704a25-1df5-4bd4-97bc-9f5a6997b468	ONT_GM12878_R2	hg38_SIRV	chr19	49335475	49340590	+	8	1174	51442	184805	ENSG00000104894.11	ENST00000323906.8	CD37	CD37-201	Known	Known	None	0.25	None	None	None	None
96df4260-9dd0-44e8-b050-6b28c0432fa8	ONT_GM12878_R2	hg38_SIRV	chr1	96679629	96678824	-	1	812	2327	8525	ENSG00000137970.7	ENST00000468715.1	RPL7P9	RPL7P9-201	Known	Known	None	0.5	None	None	None	None
caa4b90f-c5ac-49c1-a279-e1242a49d46f	ONT_GM12878_R2	hg38_SIRV	chr17	77402274	77500610	+	10	3037	47769	534682	ENSG00000184640.17	ENCODEHT000534682	SEPT9	ENCODEHT000534682	Known	ISM	Suffix	0.25	None	None	None	None
m54284U_191110_105540/108200723/ccs	PB_GM12878_R1	hg38_SIRV	chr5	181243903	181236956	-	8	1078	17747	63546	ENSG00000204628.11	ENST00000512805.5	RACK1	RACK1-227	Known	Known	None	0.6499999761581421	None	None	None	None
m54284U_191111_172039/179897307/ccs	PB_GM12878_R2	hg38_SIRV	chr2	189661460	189670830	+	6	2409	8359	29233	ENSG00000138381.9	ENST00000260952.8	ASNSD1	ASNSD1-201	Known	Known	None	0.20000000298023224	None	None	None	None
796b4ffb-d479-4699-8f18-c02ac747503f	ONT_GM12878_R2	hg38_SIRV	chr17	77402668	77500584	+	10	2999	47769	534685	ENSG00000184640.17	ENCODEHT000534685	SEPT9	ENCODEHT000534685	Known	NNC	None	0.3499999940395355	None	None	None	None
72c809cf-c364-48fb-bd86-2872ac3ace3c	ONT_GM12878_R2	hg38_SIRV	chr1	96679623	96678824	-	1	800	2327	8525	ENSG00000137970.7	ENST00000468715.1	RPL7P9	RPL7P9-201	Known	Known	None	0.5	None	None	None	None
m54284U_191110_105540/35914843/ccs	PB_GM12878_R1	hg38_SIRV	chr8	101790958	101686741	-	4	3266	25350	88208	ENSG00000104490.17	ENST00000220931.10	NCALD	NCALD-201	Known	Known	None	0.30000001192092896	None	None	None	None
m54284U_191111_172039/134480283/ccs	PB_GM12878_R2	hg38_SIRV	chr3	183884877	183829394	-	10	1375	12039	44307	ENSG00000175193.13	ENST00000317096.8	PARL	PARL-202	Known	Known	None	0.20000000298023224	None	None	None	None
m54284U_191111_172039/33358390/ccs	PB_GM12878_R2	hg38_SIRV	chr11	118217098	118205399	-	5	1313	33376	534670	ENSG00000160593.18	ENCODEHT000534670	JAML	ENCODEHT000534670	Known	ISM	Prefix	0.550000011920929	None	None	None	None
e64de9c5-336a-4d89-b1c7-79e7033d14b3	ONT_GM12878_R2	hg38_SIRV	chr1	96679629	96678824	-	1	806	2327	8525	ENSG00000137970.7	ENST00000468715.1	RPL7P9	RPL7P9-201	Known	Known	None	0.5	None	None	None	None
c9e1ce42-a6e9-4d7f-9b0c-bb4ed202dade	ONT_GM12878_R2	hg38_SIRV	chr19	49335464	49340608	+	8	1079	51442	534673	ENSG00000104894.11	ENCODEHT000534673	CD37	ENCODEHT000534673	Known	NIC	None	0.20000000298023224	None	None	None	None
2f0893b9-f554-49cb-a6e2-48a5aa4a0b0e	ONT_GM12878_R2	hg38_SIRV	chr1	96679627	96678824	-	1	804	2327	8525	ENSG00000137970.7	ENST00000468715.1	RPL7P9	RPL7P9-201	Known	Known	None	0.5	None	None	None	None
m54284U_191110_105540/108200862/ccs	PB_GM12878_R1	hg38_SIRV	chr5	181243906	181236956	-	8	1081	17747	63546	ENSG00000204628.11	ENST00000512805.5	RACK1	RACK1-227	Known	Known	None	0.6499999761581421	None	None	None	None
m54284U_191110_105540/49021313/ccs	PB_GM12878_R1	hg38_SIRV	chr8	102070107	101686741	-	7	3478	25350	534686	ENSG00000104490.17	ENCODEHT000534686	NCALD	ENCODEHT000534686	Known	NIC	None	0.30000001192092896	None	None	None	None
8f616f20-37a4-4a73-8b67-1d2e0293d20d	ONT_GM12878_R2	hg38_SIRV	chr17	77402669	77500584	+	10	2985	47769	534674	ENSG00000184640.17	ENCODEHT000534674	SEPT9	ENCODEHT000534674	Known	ISM	Suffix	0.3499999940395355	None	None	None	None
ee73cce0-4d0a-4ea6-8c39-1b58aa7a6bbf	ONT_GM12878_R2	hg38_SIRV	chr1	96679617	96678824	-	1	794	2327	8525	ENSG00000137970.7	ENST00000468715.1	RPL7P9	RPL7P9-201	Known	Known	None	0.5	None	None	None	None
m54284U_191111_172039/180553385/ccs	PB_GM12878_R2	hg38_SIRV	chr2	189661460	189670828	+	6	2407	8359	29233	ENSG00000138381.9	ENST00000260952.8	ASNSD1	ASNSD1-201	Known	Known	None	0.20000000298023224	None	None	None	None
m54284U_191111_172039/95814459/ccs	PB_GM12878_R2	hg38_SIRV	chr11	118217127	118205399	-	5	1342	33376	534670	ENSG00000160593.18	ENCODEHT000534670	JAML	ENCODEHT000534670	Known	ISM	Prefix	0.550000011920929	None	None	None	None
m54284U_191110_105540/55509939/ccs	PB_GM12878_R1	hg38_SIRV	chr8	101688723	101686742	-	1	2088	25350	534618	ENSG00000104490.17	ENCODEHT000534618	NCALD	ENCODEHT000534618	Known	Genomic	None	0.30000001192092896	None	None	None	None
5ec0fa68-ec5a-4ba1-99de-560c052b8fcb	ONT_GM12878_R2	hg38_SIRV	chr1	96679113	96678824	-	1	290	2327	8525	ENSG00000137970.7	ENST00000468715.1	RPL7P9	RPL7P9-201	Known	Known	None	0.5	None	None	None	None
7df05336-6974-4127-9917-ab3bfb072611	ONT_GM12878_R2	hg38_SIRV	chr19	49335475	49340607	+	8	1191	51442	184805	ENSG00000104894.11	ENST00000323906.8	CD37	CD37-201	Known	Known	None	0.25	None	None	None	None
m54284U_191111_172039/135400168/ccs	PB_GM12878_R2	hg38_SIRV	chr3	183884879	183829394	-	10	1377	12039	44307	ENSG00000175193.13	ENST00000317096.8	PARL	PARL-202	Known	Known	None	0.20000000298023224	None	None	None	None
m54284U_191110_105540/65274151/ccs	PB_GM12878_R1	hg38_SIRV	chr8	101688723	101686742	-	1	2088	25350	534618	ENSG00000104490.17	ENCODEHT000534618	NCALD	ENCODEHT000534618	Known	Genomic	None	0.30000001192092896	None	None	None	None
43842352-2eee-4b82-8bf4-990784e5e606	ONT_GM12878_R2	hg38_SIRV	chr1	96679625	96678824	-	1	796	2327	8525	ENSG00000137970.7	ENST00000468715.1	RPL7P9	RPL7P9-201	Known	Known	None	0.5	None	None	None	None
m54284U_191110_105540/108200925/ccs	PB_GM12878_R1	hg38_SIRV	chr5	181243904	181236956	-	8	1079	17747	63546	ENSG00000204628.11	ENST00000512805.5	RACK1	RACK1-227	Known	Known	None	0.6499999761581421	None	None	None	None
de120494-d7f2-43f4-87e7-16cfbfea9fd1	ONT_GM12878_R1	hg38_SIRV	chr17	77405095	77500583	+	10	2996	47769	169538	ENSG00000184640.17	ENST00000585930.5	SEPT9	SEPT9-211	Known	Known	None	0.3499999940395355	None	None	None	None
m54284U_191110_105540/71960031/ccs	PB_GM12878_R1	hg38_SIRV	chr8	101688720	101686742	-	1	2085	25350	534618	ENSG00000104490.17	ENCODEHT000534618	NCALD	ENCODEHT000534618	Known	Genomic	None	0.30000001192092896	None	None	None	None
a4484450-5fd8-4421-9bdf-bb351046f32f	ONT_GM12878_R2	hg38_SIRV	chr1	96679627	96678824	-	1	795	2327	8525	ENSG00000137970.7	ENST00000468715.1	RPL7P9	RPL7P9-201	Known	Known	None	0.5	None	None	None	None
53c296de-c709-4055-811b-a048a86ce957	ONT_GM12878_R1	hg38_SIRV	chr2	189661460	189666400	+	4	641	8359	29239	ENSG00000138381.9	ENST00000607829.5	ASNSD1	ASNSD1-209	Known	Known	None	0.30000001192092896	None	None	None	None
86f20934-d1b8-4630-8fcc-ff8d6125c5be	ONT_GM12878_R2	hg38_SIRV	chr19	49335475	49340601	+	8	1185	51442	184805	ENSG00000104894.11	ENST00000323906.8	CD37	CD37-201	Known	Known	None	0.30000001192092896	None	None	None	None
m54284U_191111_172039/164758147/ccs	PB_GM12878_R2	hg38_SIRV	chr11	118217010	118205222	-	6	1365	33376	534687	ENSG00000160593.18	ENCODEHT000534687	JAML	ENCODEHT000534687	Known	NIC	None	0.5	None	None	None	None
4d5900e4-c45d-4b6b-abde-3643b3d15024	ONT_GM12878_R2	hg38_SIRV	chr1	96679623	96678824	-	1	800	2327	8525	ENSG00000137970.7	ENST00000468715.1	RPL7P9	RPL7P9-201	Known	Known	None	0.5	None	None	None	None
589baabc-3acd-4be4-8880-a868521dc1e7	ONT_GM12878_R2	hg38_SIRV	chr19	49335475	49340589	+	8	1148	51442	534688	ENSG00000104894.11	ENCODEHT000534688	CD37	ENCODEHT000534688	Known	NNC	None	0.25	None	None	None	None
m54284U_191110_105540/118555167/ccs	PB_GM12878_R1	hg38_SIRV	chr17	77416875	77415482	-	1	1394	109770	534689	ENCODEHG000109770	ENCODEHT000534689	ENCODEHG000109770	ENCODEHT000534689	Antisense	Antisense	None	0.30000001192092896	None	None	None	None
m54284U_191110_105540/108202466/ccs	PB_GM12878_R1	hg38_SIRV	chr5	181243910	181236956	-	8	1085	17747	63546	ENSG00000204628.11	ENST00000512805.5	RACK1	RACK1-227	Known	Known	None	0.6499999761581421	None	None	None	None
m54284U_191110_105540/74580418/ccs	PB_GM12878_R1	hg38_SIRV	chr8	102124655	101686741	-	7	3445	25350	534690	ENSG00000104490.17	ENCODEHT000534690	NCALD	ENCODEHT000534690	Known	NIC	None	0.30000001192092896	None	None	None	None
b379c8f4-5701-46a5-864c-a891dbd5428e	ONT_GM12878_R2	hg38_SIRV	chr1	96679627	96678824	-	1	792	2327	8525	ENSG00000137970.7	ENST00000468715.1	RPL7P9	RPL7P9-201	Known	Known	None	0.5	None	None	None	None
m54284U_191111_172039/157155717/ccs	PB_GM12878_R2	hg38_SIRV	chr3	183884879	183829394	-	10	1377	12039	44307	ENSG00000175193.13	ENST00000317096.8	PARL	PARL-202	Known	Known	None	0.20000000298023224	None	None	None	None
8db201f0-1547-4b02-be36-970fc30ece97	ONT_GM12878_R2	hg38_SIRV	chr1	96679627	96678824	-	1	804	2327	8525	ENSG00000137970.7	ENST00000468715.1	RPL7P9	RPL7P9-201	Known	Known	None	0.5	None	None	None	None
m54284U_191111_172039/166724715/ccs	PB_GM12878_R2	hg38_SIRV	chr11	118217032	118205401	-	5	1245	33376	534670	ENSG00000160593.18	ENCODEHT000534670	JAML	ENCODEHT000534670	Known	ISM	Prefix	0.5	None	None	None	None
36dcf20a-9dca-4718-8431-0f56c19626c7	ONT_GM12878_R2	hg38_SIRV	chr19	49335475	49340607	+	8	1191	51442	184805	ENSG00000104894.11	ENST00000323906.8	CD37	CD37-201	Known	Known	None	0.25	None	None	None	None
m54284U_191110_105540/10291366/ccs	PB_GM12878_R1	hg38_SIRV	chr2	189661461	189667229	+	4	1469	8359	29239	ENSG00000138381.9	ENST00000607829.5	ASNSD1	ASNSD1-209	Known	Known	None	0.44999998807907104	None	None	None	None
m54284U_191111_172039/16974168/ccs	PB_GM12878_R2	hg38_SIRV	chr17	77431902	77430971	-	1	942	109771	534691	ENCODEHG000109771	ENCODEHT000534691	ENCODEHG000109771	ENCODEHT000534691	Antisense	Antisense	None	0.15000000596046448	None	None	None	None
m54284U_191110_105540/108202524/ccs	PB_GM12878_R1	hg38_SIRV	chr5	181243898	181236956	-	8	1073	17747	63546	ENSG00000204628.11	ENST00000512805.5	RACK1	RACK1-227	Known	Known	None	0.6499999761581421	None	None	None	None
m54284U_191110_105540/78512520/ccs	PB_GM12878_R1	hg38_SIRV	chr8	101915859	101686741	-	5	3276	25350	534692	ENSG00000104490.17	ENCODEHT000534692	NCALD	ENCODEHT000534692	Known	ISM	Suffix	0.30000001192092896	None	None	None	None
a795c1f1-ccf5-45c3-81e6-b1ac218bd0da	ONT_GM12878_R2	hg38_SIRV	chr1	96679617	96678824	-	1	768	2327	8525	ENSG00000137970.7	ENST00000468715.1	RPL7P9	RPL7P9-201	Known	Known	None	0.5	None	None	None	None
adfbac86-020e-407e-bbd6-823a057dac2c	ONT_GM12878_R2	hg38_SIRV	chr1	96679614	96678824	-	1	785	2327	8525	ENSG00000137970.7	ENST00000468715.1	RPL7P9	RPL7P9-201	Known	Known	None	0.5	None	None	None	None
m54284U_191111_172039/160235599/ccs	PB_GM12878_R2	hg38_SIRV	chr3	183884853	183829393	-	9	1247	12039	534125	ENSG00000175193.13	ENCODEHT000534125	PARL	ENCODEHT000534125	Known	NIC	None	0.20000000298023224	None	None	None	None
5f6e6b8e-7e2e-4a17-a367-82ed5e988858	ONT_GM12878_R2	hg38_SIRV	chr19	49335475	49340605	+	8	1185	51442	184804	ENSG00000104894.11	ENST00000595725.5	CD37	CD37-208	Known	Known	None	0.20000000298023224	None	None	None	None
m54284U_191111_172039/161417827/ccs	PB_GM12878_R2	hg38_SIRV	chr3	183884632	183829394	-	10	1454	12039	534693	ENSG00000175193.13	ENCODEHT000534693	PARL	ENCODEHT000534693	Known	NNC	None	0.20000000298023224	None	None	None	None
m54284U_191110_105540/86706272/ccs	PB_GM12878_R1	hg38_SIRV	chr8	102020290	101686741	-	6	3360	25350	534694	ENSG00000104490.17	ENCODEHT000534694	NCALD	ENCODEHT000534694	Known	ISM	Suffix	0.30000001192092896	None	None	None	None
m54284U_191111_172039/84739700/ccs	PB_GM12878_R2	hg38_SIRV	chr11	118217136	118205666	-	5	1084	33376	534670	ENSG00000160593.18	ENCODEHT000534670	JAML	ENCODEHT000534670	Known	ISM	Prefix	0.15000000596046448	None	None	None	None
m54284U_191110_105540/108202608/ccs	PB_GM12878_R1	hg38_SIRV	chr5	181243902	181236956	-	8	1077	17747	63546	ENSG00000204628.11	ENST00000512805.5	RACK1	RACK1-227	Known	Known	None	0.6499999761581421	None	None	None	None
2519b423-b6b2-4ab3-bd92-988ca7147b03	ONT_GM12878_R2	hg38_SIRV	chr1	96679627	96678824	-	1	804	2327	8525	ENSG00000137970.7	ENST00000468715.1	RPL7P9	RPL7P9-201	Known	Known	None	0.5	None	None	None	None
df44ed86-95ff-49b8-8a7b-c9a1c87f4b88	ONT_GM12878_R1	hg38_SIRV	chr17	77450554	77500583	+	10	3198	47769	169543	ENSG00000184640.17	ENST00000541152.6	SEPT9	SEPT9-208	Known	Known	None	0.3499999940395355	None	None	None	None
m54284U_191110_105540/43715409/ccs	PB_GM12878_R1	hg38_SIRV	chr2	189661461	189670626	+	6	2204	8359	29233	ENSG00000138381.9	ENST00000260952.8	ASNSD1	ASNSD1-201	Known	Known	None	0.6499999761581421	None	None	None	None
0565d485-aa50-405d-8e43-8b0a6339c056	ONT_GM12878_R2	hg38_SIRV	chr1	96679618	96678824	-	1	795	2327	8525	ENSG00000137970.7	ENST00000468715.1	RPL7P9	RPL7P9-201	Known	Known	None	0.5	None	None	None	None
f0d0d7d2-d7b1-4459-85ea-1921830b386f	ONT_GM12878_R2	hg38_SIRV	chr1	96679628	96678824	-	1	805	2327	8525	ENSG00000137970.7	ENST00000468715.1	RPL7P9	RPL7P9-201	Known	Known	None	0.5	None	None	None	None
4590b9ba-0e8b-4c7b-89ab-52fe8ccadcc7	ONT_GM12878_R2	hg38_SIRV	chr19	49335475	49340598	+	8	1194	51442	184805	ENSG00000104894.11	ENST00000323906.8	CD37	CD37-201	Known	Known	None	0.30000001192092896	None	None	None	None
m54284U_191111_172039/147785968/ccs	PB_GM12878_R2	hg38_SIRV	chr11	118217035	118205672	-	5	977	33376	534670	ENSG00000160593.18	ENCODEHT000534670	JAML	ENCODEHT000534670	Known	ISM	Prefix	0.15000000596046448	None	None	None	None
m54284U_191110_105540/108529116/ccs	PB_GM12878_R1	hg38_SIRV	chr5	181243900	181236956	-	8	1075	17747	63546	ENSG00000204628.11	ENST00000512805.5	RACK1	RACK1-227	Known	Known	None	0.6499999761581421	None	None	None	None
1f1ab715-2d7e-4e40-8b38-10a626ac0b0a	ONT_GM12878_R2	hg38_SIRV	chr1	96679628	96678824	-	1	799	2327	8525	ENSG00000137970.7	ENST00000468715.1	RPL7P9	RPL7P9-201	Known	Known	None	0.5	None	None	None	None
m54284U_191110_105540/143328150/ccs	PB_GM12878_R1	hg38_SIRV	chr8	101719318	101686741	-	3	2839	25350	88210	ENSG00000104490.17	ENST00000519508.6	NCALD	NCALD-212	Known	Known	None	0.30000001192092896	None	None	None	None
49b45b87-8154-4ee4-b6c8-c092e6f7bf8d	ONT_GM12878_R1	hg38_SIRV	chr17	77450555	77487513	+	3	514	47769	534695	ENSG00000184640.17	ENCODEHT000534695	SEPT9	ENCODEHT000534695	Known	ISM	Prefix	0.30000001192092896	None	None	None	None
m54284U_191110_105540/145885393/ccs	PB_GM12878_R1	hg38_SIRV	chr8	101688723	101686742	-	1	2088	25350	534618	ENSG00000104490.17	ENCODEHT000534618	NCALD	ENCODEHT000534618	Known	Genomic	None	0.30000001192092896	None	None	None	None
1adc5b8a-6a51-49d3-9376-bcc687889ccc	ONT_GM12878_R2	hg38_SIRV	chr1	96679621	96678824	-	1	798	2327	8525	ENSG00000137970.7	ENST00000468715.1	RPL7P9	RPL7P9-201	Known	Known	None	0.5	None	None	None	None
m54284U_191110_105540/46860509/ccs	PB_GM12878_R1	hg38_SIRV	chr2	189661457	189670627	+	6	2158	8359	534015	ENSG00000138381.9	ENCODEHT000534015	ASNSD1	ENCODEHT000534015	Known	NIC	None	0.6499999761581421	None	None	None	None
m54284U_191111_172039/164954292/ccs	PB_GM12878_R2	hg38_SIRV	chr3	183884877	183829394	-	9	1225	12039	44312	ENSG00000175193.13	ENST00000311101.9	PARL	PARL-201	Known	Known	None	0.20000000298023224	None	None	None	None
eac0d694-e2fb-4560-b187-17ef5e20e774	ONT_GM12878_R2	hg38_SIRV	chr19	49335475	49338745	+	6	559	51442	534696	ENSG00000104894.11	ENCODEHT000534696	CD37	ENCODEHT000534696	Known	ISM	Prefix	0.25	None	None	None	None
e44979d9-765c-4042-90fa-555117664c07	ONT_GM12878_R2	hg38_SIRV	chr1	96679620	96678824	-	1	797	2327	8525	ENSG00000137970.7	ENST00000468715.1	RPL7P9	RPL7P9-201	Known	Known	None	0.5	None	None	None	None
m54284U_191110_105540/108595997/ccs	PB_GM12878_R1	hg38_SIRV	chr5	181243904	181236956	-	8	1079	17747	63546	ENSG00000204628.11	ENST00000512805.5	RACK1	RACK1-227	Known	Known	None	0.6499999761581421	None	None	None	None
m54284U_191110_105540/147131122/ccs	PB_GM12878_R1	hg38_SIRV	chr8	101790978	101686741	-	7	3552	25350	534697	ENSG00000104490.17	ENCODEHT000534697	NCALD	ENCODEHT000534697	Known	NIC	None	0.30000001192092896	None	None	None	None
m54284U_191110_105540/66520336/ccs	PB_GM12878_R1	hg38_SIRV	chr11	118225028	118205672	-	5	1028	33376	534678	ENSG00000160593.18	ENCODEHT000534678	JAML	ENCODEHT000534678	Known	ISM	Prefix	0.15000000596046448	None	None	None	None
9ef98f56-db15-4f86-9c49-169e71fdf50b	ONT_GM12878_R2	hg38_SIRV	chr1	96679284	96678824	-	1	461	2327	8525	ENSG00000137970.7	ENST00000468715.1	RPL7P9	RPL7P9-201	Known	Known	None	0.5	None	None	None	None
m54284U_191110_105540/151783577/ccs	PB_GM12878_R1	hg38_SIRV	chr8	102125077	101686741	-	8	3649	25350	534698	ENSG00000104490.17	ENCODEHT000534698	NCALD	ENCODEHT000534698	Known	NIC	None	0.30000001192092896	None	None	None	None
2fd2d5e3-7c5b-47d0-bde3-0709447039a3	ONT_GM12878_R1	hg38_SIRV	chr17	77450555	77500592	+	10	3206	47769	169543	ENSG00000184640.17	ENST00000541152.6	SEPT9	SEPT9-208	Known	Known	None	0.3499999940395355	None	None	None	None
15728035-5472-41ea-afd5-4d9344fc8ee7	ONT_GM12878_R2	hg38_SIRV	chr1	96679627	96678824	-	1	804	2327	8525	ENSG00000137970.7	ENST00000468715.1	RPL7P9	RPL7P9-201	Known	Known	None	0.5	None	None	None	None
m54284U_191111_172039/127796717/ccs	PB_GM12878_R2	hg38_SIRV	chr11	118208856	118209782	+	1	926	109772	534699	ENCODEHG000109772	ENCODEHT000534699	ENCODEHG000109772	ENCODEHT000534699	Antisense	Antisense	None	0.20000000298023224	None	None	None	None
m54284U_191111_172039/165349018/ccs	PB_GM12878_R2	hg38_SIRV	chr3	183884854	183829394	-	9	1202	12039	44312	ENSG00000175193.13	ENST00000311101.9	PARL	PARL-201	Known	Known	None	0.20000000298023224	None	None	None	None
012c81b5-a708-4737-ada4-64b9b40f1217	ONT_GM12878_R2	hg38_SIRV	chr19	49335475	49340555	+	8	1139	51442	184805	ENSG00000104894.11	ENST00000323906.8	CD37	CD37-201	Known	Known	None	0.3499999940395355	None	None	None	None
m54284U_191110_105540/108661392/ccs	PB_GM12878_R1	hg38_SIRV	chr5	181243942	181236956	-	8	1117	17747	63546	ENSG00000204628.11	ENST00000512805.5	RACK1	RACK1-227	Known	Known	None	0.6499999761581421	None	None	None	None
m54284U_191110_105540/157419733/ccs	PB_GM12878_R1	hg38_SIRV	chr8	102096456	101686733	-	7	3616	25350	534677	ENSG00000104490.17	ENCODEHT000534677	NCALD	ENCODEHT000534677	Known	NIC	None	0.30000001192092896	None	None	None	None
279e42c6-00b2-4892-9fd3-8ba32bc57d90	ONT_GM12878_R2	hg38_SIRV	chr1	96679635	96678824	-	1	812	2327	8525	ENSG00000137970.7	ENST00000468715.1	RPL7P9	RPL7P9-201	Known	Known	None	0.5	None	None	None	None
m54284U_191110_105540/58984452/ccs	PB_GM12878_R1	hg38_SIRV	chr2	189661461	189666394	+	4	634	8359	29239	ENSG00000138381.9	ENST00000607829.5	ASNSD1	ASNSD1-209	Known	Known	None	0.5	None	None	None	None
m54284U_191110_105540/169018562/ccs	PB_GM12878_R1	hg38_SIRV	chr8	101688723	101686742	-	1	2088	25350	534618	ENSG00000104490.17	ENCODEHT000534618	NCALD	ENCODEHT000534618	Known	Genomic	None	0.30000001192092896	None	None	None	None
425677f9-9594-46aa-a04a-9289028a1db2	ONT_GM12878_R1	hg38_SIRV	chr17	77450557	77500593	+	10	3205	47769	169543	ENSG00000184640.17	ENST00000541152.6	SEPT9	SEPT9-208	Known	Known	None	0.30000001192092896	None	None	None	None
e6af34bd-c5af-4954-91f7-0a32c1d26f1e	ONT_GM12878_R2	hg38_SIRV	chr1	96679615	96678824	-	1	792	2327	8525	ENSG00000137970.7	ENST00000468715.1	RPL7P9	RPL7P9-201	Known	Known	None	0.5	None	None	None	None
m54284U_191110_105540/171835976/ccs	PB_GM12878_R1	hg38_SIRV	chr8	101688795	101686742	-	1	2160	25350	534618	ENSG00000104490.17	ENCODEHT000534618	NCALD	ENCODEHT000534618	Known	Genomic	None	0.30000001192092896	None	None	None	None
7c08291b-140a-4188-b1c6-eea0ff37bec7	ONT_GM12878_R2	hg38_SIRV	chr1	96679629	96678824	-	1	806	2327	8525	ENSG00000137970.7	ENST00000468715.1	RPL7P9	RPL7P9-201	Known	Known	None	0.5	None	None	None	None
23e262ae-704a-4213-967a-20adda732dc1	ONT_GM12878_R2	hg38_SIRV	chr19	49335475	49340605	+	8	1181	51442	184805	ENSG00000104894.11	ENST00000323906.8	CD37	CD37-201	Known	Known	None	0.20000000298023224	None	None	None	None
m54284U_191110_105540/108726100/ccs	PB_GM12878_R1	hg38_SIRV	chr5	181243902	181236955	-	7	966	17747	526828	ENSG00000204628.11	ENCODEHT000526828	RACK1	ENCODEHT000526828	Known	NIC	None	0.6499999761581421	None	None	None	None
m54284U_191110_105540/176358169/ccs	PB_GM12878_R1	hg38_SIRV	chr8	101688723	101686742	-	1	2088	25350	534618	ENSG00000104490.17	ENCODEHT000534618	NCALD	ENCODEHT000534618	Known	Genomic	None	0.30000001192092896	None	None	None	None
5f3204d3-2ac2-4333-962b-e1518607a260	ONT_GM12878_R2	hg38_SIRV	chr1	96679613	96678824	-	1	782	2327	8525	ENSG00000137970.7	ENST00000468715.1	RPL7P9	RPL7P9-201	Known	Known	None	0.5	None	None	None	None
m54284U_191111_172039/165675511/ccs	PB_GM12878_R2	hg38_SIRV	chr3	183884857	183829394	-	10	1355	12039	44307	ENSG00000175193.13	ENST00000317096.8	PARL	PARL-202	Known	Known	None	0.20000000298023224	None	None	None	None
2847cfd3-fe5a-47af-85f0-fe587b14446e	ONT_GM12878_R1	hg38_SIRV	chr17	77450566	77500572	+	10	3140	47769	169543	ENSG00000184640.17	ENST00000541152.6	SEPT9	SEPT9-208	Known	Known	None	0.3499999940395355	None	None	None	None
m54284U_191110_105540/75237030/ccs	PB_GM12878_R1	hg38_SIRV	chr2	189661461	189670830	+	6	2408	8359	29233	ENSG00000138381.9	ENST00000260952.8	ASNSD1	ASNSD1-201	Known	Known	None	0.20000000298023224	None	None	None	None
14cbba6b-e6b2-4303-99fc-885737a16a72	ONT_GM12878_R1	hg38_SIRV	chr17	77450567	77500592	+	11	3352	47769	534700	ENSG00000184640.17	ENCODEHT000534700	SEPT9	ENCODEHT000534700	Known	NNC	None	0.3499999940395355	None	None	None	None
3599227e-5a9d-48bb-a0f0-69ef89ceb9d6	ONT_GM12878_R2	hg38_SIRV	chr1	96679095	96678824	-	1	272	2327	8525	ENSG00000137970.7	ENST00000468715.1	RPL7P9	RPL7P9-201	Known	Known	None	0.5	None	None	None	None
m54284U_191110_105540/93323611/ccs	PB_GM12878_R1	hg38_SIRV	chr11	118225009	118209884	-	4	1116	33376	534701	ENSG00000160593.18	ENCODEHT000534701	JAML	ENCODEHT000534701	Known	ISM	Prefix	0.800000011920929	None	None	None	None
bed2a689-9b3a-40ed-aed9-e4a92eb17474	ONT_GM12878_R2	hg38_SIRV	chr19	49335475	49340565	+	8	1145	51442	184804	ENSG00000104894.11	ENST00000595725.5	CD37	CD37-208	Known	Known	None	0.5	None	None	None	None
m54284U_191111_172039/1770952/ccs	PB_GM12878_R2	hg38_SIRV	chr8	102096451	101686735	-	6	3507	25350	534627	ENSG00000104490.17	ENCODEHT000534627	NCALD	ENCODEHT000534627	Known	NNC	None	0.30000001192092896	None	None	None	None
bbdf9d7c-2062-4f43-a202-3ca7336006ed	ONT_GM12878_R2	hg38_SIRV	chr1	96679629	96678824	-	1	806	2327	8525	ENSG00000137970.7	ENST00000468715.1	RPL7P9	RPL7P9-201	Known	Known	None	0.5	None	None	None	None
m54284U_191110_105540/108857650/ccs	PB_GM12878_R1	hg38_SIRV	chr5	181243901	181236956	-	8	1076	17747	63546	ENSG00000204628.11	ENST00000512805.5	RACK1	RACK1-227	Known	Known	None	0.6499999761581421	None	None	None	None
m54284U_191111_172039/41420370/ccs	PB_GM12878_R2	hg38_SIRV	chr8	101688666	101686742	-	1	2031	25350	534618	ENSG00000104490.17	ENCODEHT000534618	NCALD	ENCODEHT000534618	Known	Genomic	None	0.30000001192092896	None	None	None	None
517806fa-2b2f-4dd2-a762-0184e0cc865e	ONT_GM12878_R2	hg38_SIRV	chr1	96679617	96678824	-	1	794	2327	8525	ENSG00000137970.7	ENST00000468715.1	RPL7P9	RPL7P9-201	Known	Known	None	0.5	None	None	None	None
m54284U_191111_172039/178782534/ccs	PB_GM12878_R2	hg38_SIRV	chr3	183884864	183829394	-	10	1362	12039	44307	ENSG00000175193.13	ENST00000317096.8	PARL	PARL-202	Known	Known	None	0.20000000298023224	None	None	None	None
m54284U_191111_172039/54722789/ccs	PB_GM12878_R2	hg38_SIRV	chr8	101688552	101686742	-	1	1917	25350	534618	ENSG00000104490.17	ENCODEHT000534618	NCALD	ENCODEHT000534618	Known	Genomic	None	0.30000001192092896	None	None	None	None
f8c716d8-e780-4606-b506-db28123957ba	ONT_GM12878_R2	hg38_SIRV	chr1	96679614	96678824	-	1	791	2327	8525	ENSG00000137970.7	ENST00000468715.1	RPL7P9	RPL7P9-201	Known	Known	None	0.5	None	None	None	None
f2a196d7-09f9-47f0-a996-e492c30824f6	ONT_GM12878_R1	hg38_SIRV	chr17	77450570	77500594	+	10	3187	47769	534702	ENSG00000184640.17	ENCODEHT000534702	SEPT9	ENCODEHT000534702	Known	NIC	None	0.30000001192092896	None	None	None	None
2502b726-7c2d-423e-b580-2ba660915521	ONT_GM12878_R2	hg38_SIRV	chr19	49335475	49340595	+	8	1179	51442	184805	ENSG00000104894.11	ENST00000323906.8	CD37	CD37-201	Known	Known	None	0.30000001192092896	None	None	None	None
m54284U_191110_105540/3080271/ccs	PB_GM12878_R1	hg38_SIRV	chr11	118214152	118216103	+	1	1952	109773	534703	ENCODEHG000109773	ENCODEHT000534703	ENCODEHG000109773	ENCODEHT000534703	Antisense	Antisense	None	0.25	None	None	None	None
m54284U_191110_105540/125960975/ccs	PB_GM12878_R1	hg38_SIRV	chr2	189661461	189670830	+	6	2408	8359	29233	ENSG00000138381.9	ENST00000260952.8	ASNSD1	ASNSD1-201	Known	Known	None	0.20000000298023224	None	None	None	None
m54284U_191111_172039/79364178/ccs	PB_GM12878_R2	hg38_SIRV	chr8	101688723	101686742	-	1	2088	25350	534618	ENSG00000104490.17	ENCODEHT000534618	NCALD	ENCODEHT000534618	Known	Genomic	None	0.30000001192092896	None	None	None	None
m54284U_191110_105540/108986742/ccs	PB_GM12878_R1	hg38_SIRV	chr5	181243904	181236956	-	8	1079	17747	63546	ENSG00000204628.11	ENST00000512805.5	RACK1	RACK1-227	Known	Known	None	0.6499999761581421	None	None	None	None
d4a3d786-fc10-4c5e-b606-0f88278a64bb	ONT_GM12878_R2	hg38_SIRV	chr1	96679629	96678824	-	1	796	2327	8525	ENSG00000137970.7	ENST00000468715.1	RPL7P9	RPL7P9-201	Known	Known	None	0.5	None	None	None	None
3ec6b22f-3b7a-4ec8-8845-fb7cbc43d8be	ONT_GM12878_R2	hg38_SIRV	chr1	96679627	96678824	-	1	804	2327	8525	ENSG00000137970.7	ENST00000468715.1	RPL7P9	RPL7P9-201	Known	Known	None	0.5	None	None	None	None
492c3337-8eec-484e-997d-b46beb927463	ONT_GM12878_R2	hg38_SIRV	chr3	183866762	183829396	-	7	861	12039	534191	ENSG00000175193.13	ENCODEHT000534191	PARL	ENCODEHT000534191	Known	ISM	Suffix	0.20000000298023224	None	None	None	None
052937ae-34d8-4ead-928e-3edaad460406	ONT_GM12878_R2	hg38_SIRV	chr19	49335479	49340015	+	8	1186	51442	534355	ENSG00000104894.11	ENCODEHT000534355	CD37	ENCODEHT000534355	Known	NIC	None	0.10000000149011612	None	None	None	None
f393603c-2847-4161-a52c-cba7a9e328c9	ONT_GM12878_R2	hg38_SIRV	chr1	96679629	96678824	-	1	806	2327	8525	ENSG00000137970.7	ENST00000468715.1	RPL7P9	RPL7P9-201	Known	Known	None	0.5	None	None	None	None
m54284U_191111_172039/94767258/ccs	PB_GM12878_R2	hg38_SIRV	chr8	102124265	101686734	-	6	3297	25350	534642	ENSG00000104490.17	ENCODEHT000534642	NCALD	ENCODEHT000534642	Known	NIC	None	0.30000001192092896	None	None	None	None
f2e2ad47-8f7b-419e-a8b4-030d19418240	ONT_GM12878_R2	hg38_SIRV	chr17	77450570	77500583	+	10	3157	47769	169543	ENSG00000184640.17	ENST00000541152.6	SEPT9	SEPT9-208	Known	Known	None	0.3499999940395355	None	None	None	None
m54284U_191110_105540/108989201/ccs	PB_GM12878_R1	hg38_SIRV	chr5	181243904	181236956	-	8	1079	17747	63546	ENSG00000204628.11	ENST00000512805.5	RACK1	RACK1-227	Known	Known	None	0.6499999761581421	None	None	None	None
m54284U_191111_172039/9634565/ccs	PB_GM12878_R2	hg38_SIRV	chr11	118216964	118215615	-	1	1350	33376	534704	ENSG00000160593.18	ENCODEHT000534704	JAML	ENCODEHT000534704	Known	Genomic	None	0.30000001192092896	None	None	None	None
m54284U_191110_105540/161022644/ccs	PB_GM12878_R1	hg38_SIRV	chr2	189661461	189670830	+	6	2408	8359	29233	ENSG00000138381.9	ENST00000260952.8	ASNSD1	ASNSD1-201	Known	Known	None	0.20000000298023224	None	None	None	None
m54284U_191111_172039/101450076/ccs	PB_GM12878_R2	hg38_SIRV	chr8	101688723	101686742	-	1	2088	25350	534618	ENSG00000104490.17	ENCODEHT000534618	NCALD	ENCODEHT000534618	Known	Genomic	None	0.30000001192092896	None	None	None	None
59fef973-fd3c-451d-ad50-5b890daedb44	ONT_GM12878_R2	hg38_SIRV	chr1	96679321	96678824	-	1	492	2327	8525	ENSG00000137970.7	ENST00000468715.1	RPL7P9	RPL7P9-201	Known	Known	None	0.5	None	None	None	None
m54284U_191111_172039/103680462/ccs	PB_GM12878_R2	hg38_SIRV	chr8	101688723	101686742	-	1	2088	25350	534618	ENSG00000104490.17	ENCODEHT000534618	NCALD	ENCODEHT000534618	Known	Genomic	None	0.30000001192092896	None	None	None	None
m54284U_191110_105540/2689153/ccs	PB_GM12878_R1	hg38_SIRV	chr3	183884849	183829395	-	10	1346	12039	44307	ENSG00000175193.13	ENST00000317096.8	PARL	PARL-202	Known	Known	None	0.20000000298023224	None	None	None	None
m54284U_191111_172039/86246478/ccs	PB_GM12878_R2	hg38_SIRV	chr11	118216903	118215445	-	1	1267	33376	534704	ENSG00000160593.18	ENCODEHT000534704	JAML	ENCODEHT000534704	Known	Genomic	None	0.75	None	None	None	None
4b661084-ac37-48f0-8cd5-f0149cf1598c	ONT_GM12878_R2	hg38_SIRV	chr1	96679627	96678824	-	1	804	2327	8525	ENSG00000137970.7	ENST00000468715.1	RPL7P9	RPL7P9-201	Known	Known	None	0.5	None	None	None	None
8f90d74c-33ee-40ca-bcb7-c512e64c91d7	ONT_GM12878_R2	hg38_SIRV	chr19	49335475	49340601	+	8	1185	51442	184805	ENSG00000104894.11	ENST00000323906.8	CD37	CD37-201	Known	Known	None	0.30000001192092896	None	None	None	None
78378d55-6546-42f1-a810-0bcac5c362b3	ONT_GM12878_R1	hg38_SIRV	chr17	77450571	77500586	+	10	3180	47769	534705	ENSG00000184640.17	ENCODEHT000534705	SEPT9	ENCODEHT000534705	Known	NIC	None	0.3499999940395355	None	None	None	None
m54284U_191110_105540/109118921/ccs	PB_GM12878_R1	hg38_SIRV	chr5	181243904	181236956	-	8	1079	17747	63546	ENSG00000204628.11	ENST00000512805.5	RACK1	RACK1-227	Known	Known	None	0.6499999761581421	None	None	None	None
8765e48b-d22f-47e4-8b73-ab93117f3ff6	ONT_GM12878_R2	hg38_SIRV	chr1	96679614	96678824	-	1	791	2327	8525	ENSG00000137970.7	ENST00000468715.1	RPL7P9	RPL7P9-201	Known	Known	None	0.5	None	None	None	None
0954e8d6-fbaa-4b7a-8861-70e0674ed89b	ONT_GM12878_R1	hg38_SIRV	chr11	118229204	118226687	-	1	2502	33378	534706	ENSG00000160588.9	ENCODEHT000534706	MPZL3	ENCODEHT000534706	Known	Genomic	None	0.15000000596046448	None	None	None	None
m54284U_191111_172039/111414021/ccs	PB_GM12878_R2	hg38_SIRV	chr8	102096519	101686735	-	6	3575	25350	534627	ENSG00000104490.17	ENCODEHT000534627	NCALD	ENCODEHT000534627	Known	NNC	None	0.30000001192092896	None	None	None	None
a48a65a7-d448-4e67-8393-2421d668fa51	ONT_GM12878_R2	hg38_SIRV	chr1	96679622	96678824	-	1	799	2327	8525	ENSG00000137970.7	ENST00000468715.1	RPL7P9	RPL7P9-201	Known	Known	None	0.5	None	None	None	None
m54284U_191110_105540/171901908/ccs	PB_GM12878_R1	hg38_SIRV	chr2	189661461	189670827	+	6	2405	8359	29233	ENSG00000138381.9	ENST00000260952.8	ASNSD1	ASNSD1-201	Known	Known	None	0.20000000298023224	None	None	None	None
d47c2094-c944-4811-8c18-101d97a05e07	ONT_GM12878_R2	hg38_SIRV	chr19	49335475	49340606	+	8	1190	51442	184805	ENSG00000104894.11	ENST00000323906.8	CD37	CD37-201	Known	Known	None	0.20000000298023224	None	None	None	None
m54284U_191110_105540/5244243/ccs	PB_GM12878_R1	hg38_SIRV	chr3	183884851	183829395	-	10	1348	12039	44307	ENSG00000175193.13	ENST00000317096.8	PARL	PARL-202	Known	Known	None	0.20000000298023224	None	None	None	None
m54284U_191110_105540/53151275/ccs	PB_GM12878_R1	hg38_SIRV	chr11	118228831	118226694	-	1	2106	33378	534706	ENSG00000160588.9	ENCODEHT000534706	MPZL3	ENCODEHT000534706	Known	Genomic	None	0.15000000596046448	None	None	None	None
8767890f-61d1-48a9-aaa4-538b7879936d	ONT_GM12878_R2	hg38_SIRV	chr1	96679601	96678824	-	1	770	2327	8525	ENSG00000137970.7	ENST00000468715.1	RPL7P9	RPL7P9-201	Known	Known	None	0.5	None	None	None	None
bf76d1d1-a576-4307-80e2-4df0a77de033	ONT_GM12878_R1	hg38_SIRV	chr17	77450578	77500583	+	10	3174	47769	169543	ENSG00000184640.17	ENST00000541152.6	SEPT9	SEPT9-208	Known	Known	None	0.3499999940395355	None	None	None	None
m54284U_191110_105540/109185158/ccs	PB_GM12878_R1	hg38_SIRV	chr5	181243906	181236956	-	8	1081	17747	63546	ENSG00000204628.11	ENST00000512805.5	RACK1	RACK1-227	Known	Known	None	0.6499999761581421	None	None	None	None
m54284U_191111_172039/114427012/ccs	PB_GM12878_R2	hg38_SIRV	chr8	102124300	101686734	-	6	3332	25350	534642	ENSG00000104490.17	ENCODEHT000534642	NCALD	ENCODEHT000534642	Known	NIC	None	0.30000001192092896	None	None	None	None
m54284U_191111_172039/153027979/ccs	PB_GM12878_R2	hg38_SIRV	chr11	118228490	118226694	-	1	1766	33378	534706	ENSG00000160588.9	ENCODEHT000534706	MPZL3	ENCODEHT000534706	Known	Genomic	None	0.15000000596046448	None	None	None	None
c6e508f5-9ec3-485d-9e65-1db479d54fcf	ONT_GM12878_R2	hg38_SIRV	chr1	96679627	96678824	-	1	804	2327	8525	ENSG00000137970.7	ENST00000468715.1	RPL7P9	RPL7P9-201	Known	Known	None	0.5	None	None	None	None
ee69601a-6423-4f6e-a4a1-146e398cf5fc	ONT_GM12878_R2	hg38_SIRV	chr11	118228340	118226694	-	1	1604	33378	534706	ENSG00000160588.9	ENCODEHT000534706	MPZL3	ENCODEHT000534706	Known	Genomic	None	0.15000000596046448	None	None	None	None
1dbed025-878f-4802-a1fb-797babdf36e7	ONT_GM12878_R2	hg38_SIRV	chr19	49335475	49340598	+	8	1182	51442	184805	ENSG00000104894.11	ENST00000323906.8	CD37	CD37-201	Known	Known	None	0.30000001192092896	None	None	None	None
d97ed729-bc44-4153-a159-efc27f3e1255	ONT_GM12878_R2	hg38_SIRV	chr1	96679620	96678824	-	1	791	2327	8525	ENSG00000137970.7	ENST00000468715.1	RPL7P9	RPL7P9-201	Known	Known	None	0.5	None	None	None	None
m54284U_191111_172039/115146865/ccs	PB_GM12878_R2	hg38_SIRV	chr8	102096512	101686735	-	6	3568	25350	534627	ENSG00000104490.17	ENCODEHT000534627	NCALD	ENCODEHT000534627	Known	NNC	None	0.30000001192092896	None	None	None	None
m54284U_191111_172039/15139080/ccs	PB_GM12878_R2	hg38_SIRV	chr11	118228298	118226695	-	1	1573	33378	534706	ENSG00000160588.9	ENCODEHT000534706	MPZL3	ENCODEHT000534706	Known	Genomic	None	0.15000000596046448	None	None	None	None
m54284U_191110_105540/5311194/ccs	PB_GM12878_R1	hg38_SIRV	chr3	183884877	183829395	-	10	1374	12039	44307	ENSG00000175193.13	ENST00000317096.8	PARL	PARL-202	Known	Known	None	0.20000000298023224	None	None	None	None
m54284U_191111_172039/27460730/ccs	PB_GM12878_R2	hg38_SIRV	chr2	189661461	189670828	+	6	2406	8359	29233	ENSG00000138381.9	ENST00000260952.8	ASNSD1	ASNSD1-201	Known	Known	None	0.20000000298023224	None	None	None	None
a3e097d1-f387-40e6-99e3-824752fc4ec8	ONT_GM12878_R1	hg38_SIRV	chr17	77450576	77500563	+	10	3141	47769	534705	ENSG00000184640.17	ENCODEHT000534705	SEPT9	ENCODEHT000534705	Known	NIC	None	0.3499999940395355	None	None	None	None
m54284U_191110_105540/109185240/ccs	PB_GM12878_R1	hg38_SIRV	chr5	181243904	181236956	-	8	1079	17747	63546	ENSG00000204628.11	ENST00000512805.5	RACK1	RACK1-227	Known	Known	None	0.6499999761581421	None	None	None	None
8c6db90b-1bf5-48e2-bc33-3b580d91834d	ONT_GM12878_R2	hg38_SIRV	chr11	118227464	118226695	-	1	733	33378	534706	ENSG00000160588.9	ENCODEHT000534706	MPZL3	ENCODEHT000534706	Known	Genomic	None	0.15000000596046448	None	None	None	None
753adce0-3b72-4b77-871a-3551067eae7b	ONT_GM12878_R2	hg38_SIRV	chr1	96679615	96678824	-	1	792	2327	8525	ENSG00000137970.7	ENST00000468715.1	RPL7P9	RPL7P9-201	Known	Known	None	0.5	None	None	None	None
m54284U_191111_172039/119474802/ccs	PB_GM12878_R2	hg38_SIRV	chr8	101975339	101686735	-	6	3384	25350	534626	ENSG00000104490.17	ENCODEHT000534626	NCALD	ENCODEHT000534626	Known	NIC	None	0.30000001192092896	None	None	None	None
8b0bda09-de92-4733-8a6c-a9f1cdb6df54	ONT_GM12878_R2	hg38_SIRV	chr1	96679625	96678824	-	1	796	2327	8525	ENSG00000137970.7	ENST00000468715.1	RPL7P9	RPL7P9-201	Known	Known	None	0.5	None	None	None	None
186ae5d4-acc5-4072-8ece-06e9d2740d92	ONT_GM12878_R2	hg38_SIRV	chr19	49335475	49340598	+	8	1182	51442	184805	ENSG00000104894.11	ENST00000323906.8	CD37	CD37-201	Known	Known	None	0.30000001192092896	None	None	None	None
a4cbc40d-28db-49aa-855d-11857b3e294b	ONT_GM12878_R1	hg38_SIRV	chr17	77450582	77500570	+	10	3132	47769	169543	ENSG00000184640.17	ENST00000541152.6	SEPT9	SEPT9-208	Known	Known	None	0.44999998807907104	None	None	None	None
c35e13ed-9dbb-455e-8a44-bfaef21370e6	ONT_GM12878_R2	hg38_SIRV	chr1	96679187	96678824	-	1	375	2327	8525	ENSG00000137970.7	ENST00000468715.1	RPL7P9	RPL7P9-201	Known	Known	None	0.5	None	None	None	None
m54284U_191110_105540/77728028/ccs	PB_GM12878_R1	hg38_SIRV	chr3	183884880	183829395	-	10	1377	12039	44307	ENSG00000175193.13	ENST00000317096.8	PARL	PARL-202	Known	Known	None	0.20000000298023224	None	None	None	None
m54284U_191111_172039/127404341/ccs	PB_GM12878_R2	hg38_SIRV	chr8	102124263	101686741	-	7	3386	25350	88206	ENSG00000104490.17	ENST00000311028.4	NCALD	NCALD-202	Known	Known	None	0.30000001192092896	None	None	None	None
m54284U_191110_105540/109249197/ccs	PB_GM12878_R1	hg38_SIRV	chr5	181243902	181236956	-	8	1077	17747	63546	ENSG00000204628.11	ENST00000512805.5	RACK1	RACK1-227	Known	Known	None	0.6499999761581421	None	None	None	None
m54284U_191111_172039/35783103/ccs	PB_GM12878_R2	hg38_SIRV	chr2	189661461	189670829	+	6	2407	8359	29233	ENSG00000138381.9	ENST00000260952.8	ASNSD1	ASNSD1-201	Known	Known	None	0.20000000298023224	None	None	None	None
m54284U_191110_105540/19400466/ccs	PB_GM12878_R1	hg38_SIRV	chr11	118252317	118226694	-	5	3710	33378	115765	ENSG00000160588.9	ENST00000446386.2	MPZL3	MPZL3-202	Known	Known	None	0.10000000149011612	None	None	None	None
3186780b-ede7-4b97-a094-4f61eff6c69a	ONT_GM12878_R2	hg38_SIRV	chr1	96679493	96678824	-	1	670	2327	8525	ENSG00000137970.7	ENST00000468715.1	RPL7P9	RPL7P9-201	Known	Known	None	0.5	None	None	None	None
m54284U_191111_172039/20447532/ccs	PB_GM12878_R2	hg38_SIRV	chr11	118229887	118226697	-	1	3150	33378	534706	ENSG00000160588.9	ENCODEHT000534706	MPZL3	ENCODEHT000534706	Known	Genomic	None	0.10000000149011612	None	None	None	None
09c81507-3808-41db-9523-61d17ae19f50	ONT_GM12878_R1	hg38_SIRV	chr19	49335476	49340605	+	8	1182	51442	184805	ENSG00000104894.11	ENST00000323906.8	CD37	CD37-201	Known	Known	None	0.20000000298023224	None	None	None	None
m54284U_191111_172039/145622961/ccs	PB_GM12878_R2	hg38_SIRV	chr8	102096463	101686733	-	7	3623	25350	534677	ENSG00000104490.17	ENCODEHT000534677	NCALD	ENCODEHT000534677	Known	NIC	None	0.30000001192092896	None	None	None	None
688a4ba8-a492-449e-8b43-fbace3b8b94d	ONT_GM12878_R2	hg38_SIRV	chr1	96679625	96678824	-	1	808	2327	8525	ENSG00000137970.7	ENST00000468715.1	RPL7P9	RPL7P9-201	Known	Known	None	0.5	None	None	None	None
m54284U_191111_172039/102367872/ccs	PB_GM12878_R2	hg38_SIRV	chr11	118228962	118226697	-	1	2234	33378	534706	ENSG00000160588.9	ENCODEHT000534706	MPZL3	ENCODEHT000534706	Known	Genomic	None	0.10000000149011612	None	None	None	None
41731292-2122-4cd1-b6bb-e0d763975e07	ONT_GM12878_R1	hg38_SIRV	chr17	77450579	77500586	+	10	3167	47769	534702	ENSG00000184640.17	ENCODEHT000534702	SEPT9	ENCODEHT000534702	Known	NIC	None	0.3499999940395355	None	None	None	None
m54284U_191110_105540/100271235/ccs	PB_GM12878_R1	hg38_SIRV	chr3	183884873	183829395	-	10	1370	12039	44307	ENSG00000175193.13	ENST00000317096.8	PARL	PARL-202	Known	Known	None	0.20000000298023224	None	None	None	None
m54284U_191110_105540/109249520/ccs	PB_GM12878_R1	hg38_SIRV	chr5	181243904	181236956	-	8	1079	17747	63546	ENSG00000204628.11	ENST00000512805.5	RACK1	RACK1-227	Known	Known	None	0.6499999761581421	None	None	None	None
m54284U_191111_172039/168626749/ccs	PB_GM12878_R2	hg38_SIRV	chr11	118228985	118226697	-	1	2257	33378	534706	ENSG00000160588.9	ENCODEHT000534706	MPZL3	ENCODEHT000534706	Known	Genomic	None	0.10000000149011612	None	None	None	None
m54284U_191111_172039/151979030/ccs	PB_GM12878_R2	hg38_SIRV	chr8	101975327	101686738	-	7	3432	25350	534662	ENSG00000104490.17	ENCODEHT000534662	NCALD	ENCODEHT000534662	Known	NIC	None	0.30000001192092896	None	None	None	None
df216305-c89f-4eef-b46d-d6cf6bfb3284	ONT_GM12878_R2	hg38_SIRV	chr1	96679628	96678824	-	1	799	2327	8525	ENSG00000137970.7	ENST00000468715.1	RPL7P9	RPL7P9-201	Known	Known	None	0.5	None	None	None	None
m54284U_191111_172039/156305767/ccs	PB_GM12878_R2	hg38_SIRV	chr8	101687855	101686742	-	1	1220	25350	534618	ENSG00000104490.17	ENCODEHT000534618	NCALD	ENCODEHT000534618	Known	Genomic	None	0.30000001192092896	None	None	None	None
f5a5b52c-26bc-4819-8442-ee6cfa3a1b10	ONT_GM12878_R1	hg38_SIRV	chr19	49335476	49340602	+	8	1185	51442	184805	ENSG00000104894.11	ENST00000323906.8	CD37	CD37-201	Known	Known	None	0.30000001192092896	None	None	None	None
m54284U_191110_105540/167969103/ccs	PB_GM12878_R1	hg38_SIRV	chr11	118229484	118226698	-	1	2744	33378	534706	ENSG00000160588.9	ENCODEHT000534706	MPZL3	ENCODEHT000534706	Known	Genomic	None	0.05000000074505806	None	None	None	None
m54284U_191111_172039/157485390/ccs	PB_GM12878_R2	hg38_SIRV	chr8	101687855	101686742	-	1	1220	25350	534618	ENSG00000104490.17	ENCODEHT000534618	NCALD	ENCODEHT000534618	Known	Genomic	None	0.30000001192092896	None	None	None	None
m54284U_191111_172039/51905575/ccs	PB_GM12878_R2	hg38_SIRV	chr2	189661457	189670831	+	6	2362	8359	534015	ENSG00000138381.9	ENCODEHT000534015	ASNSD1	ENCODEHT000534015	Known	NIC	None	0.20000000298023224	None	None	None	None
4275c1b0-dee1-42f3-b5f1-69176bbd685e	ONT_GM12878_R1	hg38_SIRV	chr11	118229075	118226698	-	1	2338	33378	534706	ENSG00000160588.9	ENCODEHT000534706	MPZL3	ENCODEHT000534706	Known	Genomic	None	0.05000000074505806	None	None	None	None
b12270f6-597d-4a81-8767-ec2eb2d051e2	ONT_GM12878_R2	hg38_SIRV	chr1	96679622	96678824	-	1	799	2327	8525	ENSG00000137970.7	ENST00000468715.1	RPL7P9	RPL7P9-201	Known	Known	None	0.5	None	None	None	None
b7ce7823-10be-4f81-8bde-4a3a3d41ea42	ONT_GM12878_R1	hg38_SIRV	chr17	77450584	77500593	+	10	3156	47769	169543	ENSG00000184640.17	ENST00000541152.6	SEPT9	SEPT9-208	Known	Known	None	0.30000001192092896	None	None	None	None
m54284U_191111_172039/166201812/ccs	PB_GM12878_R2	hg38_SIRV	chr8	101688723	101686742	-	1	2088	25350	534618	ENSG00000104490.17	ENCODEHT000534618	NCALD	ENCODEHT000534618	Known	Genomic	None	0.30000001192092896	None	None	None	None
m54284U_191110_105540/109316475/ccs	PB_GM12878_R1	hg38_SIRV	chr5	181243904	181236956	-	8	1079	17747	63546	ENSG00000204628.11	ENST00000512805.5	RACK1	RACK1-227	Known	Known	None	0.6499999761581421	None	None	None	None
m54284U_191110_105540/102303106/ccs	PB_GM12878_R1	hg38_SIRV	chr3	183884860	183829395	-	10	1357	12039	44307	ENSG00000175193.13	ENST00000317096.8	PARL	PARL-202	Known	Known	None	0.20000000298023224	None	None	None	None
m54284U_191111_172039/172951378/ccs	PB_GM12878_R2	hg38_SIRV	chr8	102096307	101686741	-	7	3467	25350	534707	ENSG00000104490.17	ENCODEHT000534707	NCALD	ENCODEHT000534707	Known	NNC	None	0.30000001192092896	None	None	None	None
m54284U_191110_105540/12519921/ccs	PB_GM12878_R1	hg38_SIRV	chr11	118227591	118226699	-	1	862	33378	534706	ENSG00000160588.9	ENCODEHT000534706	MPZL3	ENCODEHT000534706	Known	Genomic	None	0.05000000074505806	None	None	None	None
64cd487f-9704-414c-bd60-726725cd29d5	ONT_GM12878_R2	hg38_SIRV	chr1	96679567	96678824	-	1	744	2327	8525	ENSG00000137970.7	ENST00000468715.1	RPL7P9	RPL7P9-201	Known	Known	None	0.5	None	None	None	None
514df098-7b51-4e7e-b258-b20e33aecf15	ONT_GM12878_R1	hg38_SIRV	chr19	49335476	49340601	+	8	1184	51442	184805	ENSG00000104894.11	ENST00000323906.8	CD37	CD37-201	Known	Known	None	0.30000001192092896	None	None	None	None
m54284U_191110_105540/23464080/ccs	PB_GM12878_R1	hg38_SIRV	chr11	118227871	118226699	-	1	1142	33378	534706	ENSG00000160588.9	ENCODEHT000534706	MPZL3	ENCODEHT000534706	Known	Genomic	None	0.05000000074505806	None	None	None	None
db96467d-bead-49bc-b4ce-fb7f7ca6ba75	ONT_GM12878_R1	hg38_SIRV	chr8	101687111	101686742	-	1	476	25350	534618	ENSG00000104490.17	ENCODEHT000534618	NCALD	ENCODEHT000534618	Known	Genomic	None	0.30000001192092896	None	None	None	None
9d95ed75-9acc-4186-950a-c82ecb78f02b	ONT_GM12878_R2	hg38_SIRV	chr1	96679621	96678824	-	1	791	2327	8525	ENSG00000137970.7	ENST00000468715.1	RPL7P9	RPL7P9-201	Known	Known	None	0.5	None	None	None	None
m54284U_191110_105540/104859419/ccs	PB_GM12878_R1	hg38_SIRV	chr11	118229264	118226699	-	1	2524	33378	534706	ENSG00000160588.9	ENCODEHT000534706	MPZL3	ENCODEHT000534706	Known	Genomic	None	0.05000000074505806	None	None	None	None
8a64d97c-4caa-4763-8432-2cb5db24dd1e	ONT_GM12878_R1	hg38_SIRV	chr8	101687087	101686742	-	1	452	25350	534618	ENSG00000104490.17	ENCODEHT000534618	NCALD	ENCODEHT000534618	Known	Genomic	None	0.30000001192092896	None	None	None	None
m54284U_191110_105540/109380332/ccs	PB_GM12878_R1	hg38_SIRV	chr5	181243906	181236956	-	8	1081	17747	63546	ENSG00000204628.11	ENST00000512805.5	RACK1	RACK1-227	Known	Known	None	0.6499999761581421	None	None	None	None
m54284U_191111_172039/82051372/ccs	PB_GM12878_R2	hg38_SIRV	chr2	189661461	189670829	+	6	2407	8359	29233	ENSG00000138381.9	ENST00000260952.8	ASNSD1	ASNSD1-201	Known	Known	None	0.20000000298023224	None	None	None	None
0a0bfbac-ace8-4a2e-bf8c-ddc2c8dd2b0e	ONT_GM12878_R2	hg38_SIRV	chr17	77450585	77499448	+	10	2035	47769	169543	ENSG00000184640.17	ENST00000541152.6	SEPT9	SEPT9-208	Known	Known	None	0.30000001192092896	None	None	None	None
9e0b8b77-365a-4eb9-9613-be5cc23db268	ONT_GM12878_R2	hg38_SIRV	chr1	96679218	96678824	-	1	395	2327	8525	ENSG00000137970.7	ENST00000468715.1	RPL7P9	RPL7P9-201	Known	Known	None	0.5	None	None	None	None
m54284U_191110_105540/110823681/ccs	PB_GM12878_R1	hg38_SIRV	chr3	183884873	183829395	-	9	1220	12039	44312	ENSG00000175193.13	ENST00000311101.9	PARL	PARL-201	Known	Known	None	0.20000000298023224	None	None	None	None
m54284U_191111_172039/28444028/ccs	PB_GM12878_R2	hg38_SIRV	chr11	118228643	118226699	-	1	1914	33378	534706	ENSG00000160588.9	ENCODEHT000534706	MPZL3	ENCODEHT000534706	Known	Genomic	None	0.05000000074505806	None	None	None	None
897367d1-e283-4dae-bb45-1063409aab80	ONT_GM12878_R1	hg38_SIRV	chr8	101687526	101686742	-	1	891	25350	534618	ENSG00000104490.17	ENCODEHT000534618	NCALD	ENCODEHT000534618	Known	Genomic	None	0.30000001192092896	None	None	None	None
e5404c78-39f1-4ed9-b402-b9c1fb07dae4	ONT_GM12878_R1	hg38_SIRV	chr19	49335476	49340601	+	8	1184	51442	184805	ENSG00000104894.11	ENST00000323906.8	CD37	CD37-201	Known	Known	None	0.30000001192092896	None	None	None	None
9cf5b858-8e3b-4fe2-b5e8-73fe6679e987	ONT_GM12878_R2	hg38_SIRV	chr1	96679200	96678824	-	1	377	2327	8525	ENSG00000137970.7	ENST00000468715.1	RPL7P9	RPL7P9-201	Known	Known	None	0.5	None	None	None	None
m54284U_191111_172039/171443521/ccs	PB_GM12878_R2	hg38_SIRV	chr11	118229797	118226699	-	1	3056	33378	534706	ENSG00000160588.9	ENCODEHT000534706	MPZL3	ENCODEHT000534706	Known	Genomic	None	0.05000000074505806	None	None	None	None
98d38dfd-df4b-4992-94e9-8e895d8f0202	ONT_GM12878_R1	hg38_SIRV	chr8	101688249	101686742	-	1	1614	25350	534618	ENSG00000104490.17	ENCODEHT000534618	NCALD	ENCODEHT000534618	Known	Genomic	None	0.30000001192092896	None	None	None	None
714f3d47-7978-4cd0-826c-480189964d9e	ONT_GM12878_R2	hg38_SIRV	chr1	96679425	96678824	-	1	602	2327	8525	ENSG00000137970.7	ENST00000468715.1	RPL7P9	RPL7P9-201	Known	Known	None	0.5	None	None	None	None
496e50b3-0ea0-4999-b870-8f2724fc01f6	ONT_GM12878_R1	hg38_SIRV	chr11	118228507	118226699	-	1	1772	33378	534706	ENSG00000160588.9	ENCODEHT000534706	MPZL3	ENCODEHT000534706	Known	Genomic	None	0.05000000074505806	None	None	None	None
m54284U_191110_105540/109381822/ccs	PB_GM12878_R1	hg38_SIRV	chr5	181243904	181236956	-	8	1079	17747	63546	ENSG00000204628.11	ENST00000512805.5	RACK1	RACK1-227	Known	Known	None	0.6499999761581421	None	None	None	None
c405ca2a-0246-45a9-99e5-f1e597346070	ONT_GM12878_R1	hg38_SIRV	chr8	101687452	101686742	-	1	817	25350	534618	ENSG00000104490.17	ENCODEHT000534618	NCALD	ENCODEHT000534618	Known	Genomic	None	0.30000001192092896	None	None	None	None
16684ee3-4d2e-46f8-9b09-c93c25c6204e	ONT_GM12878_R2	hg38_SIRV	chr1	96679519	96678824	-	1	696	2327	8525	ENSG00000137970.7	ENST00000468715.1	RPL7P9	RPL7P9-201	Known	Known	None	0.5	None	None	None	None
8a6b3f16-9020-4915-9fbe-8a7767eaa2e0	ONT_GM12878_R2	hg38_SIRV	chr11	118227208	118226699	-	1	487	33378	534706	ENSG00000160588.9	ENCODEHT000534706	MPZL3	ENCODEHT000534706	Known	Genomic	None	0.05000000074505806	None	None	None	None
m54284U_191110_105540/122488684/ccs	PB_GM12878_R1	hg38_SIRV	chr3	183884877	183829395	-	10	1374	12039	44307	ENSG00000175193.13	ENST00000317096.8	PARL	PARL-202	Known	Known	None	0.20000000298023224	None	None	None	None
m54284U_191111_172039/83820804/ccs	PB_GM12878_R2	hg38_SIRV	chr2	189661461	189666405	+	4	645	8359	29239	ENSG00000138381.9	ENST00000607829.5	ASNSD1	ASNSD1-209	Known	Known	None	0.3499999940395355	None	None	None	None
4b794e9b-fdf9-415b-bf58-5ba26339d83d	ONT_GM12878_R1	hg38_SIRV	chr17	77450588	77500592	+	10	3173	47769	169543	ENSG00000184640.17	ENST00000541152.6	SEPT9	SEPT9-208	Known	Known	None	0.3499999940395355	None	None	None	None
bf26461a-c4af-406e-80c6-136a3486592c	ONT_GM12878_R1	hg38_SIRV	chr19	49335476	49340596	+	8	1187	51442	184805	ENSG00000104894.11	ENST00000323906.8	CD37	CD37-201	Known	Known	None	0.30000001192092896	None	None	None	None
bae8018c-15d3-427c-982e-f7d7e8949bd5	ONT_GM12878_R1	hg38_SIRV	chr8	101688589	101686742	-	1	1954	25350	534618	ENSG00000104490.17	ENCODEHT000534618	NCALD	ENCODEHT000534618	Known	Genomic	None	0.30000001192092896	None	None	None	None
d0314eb1-badb-467d-b732-3a5fb7462935	ONT_GM12878_R2	hg38_SIRV	chr1	96679630	96678824	-	1	807	2327	8525	ENSG00000137970.7	ENST00000468715.1	RPL7P9	RPL7P9-201	Known	Known	None	0.5	None	None	None	None
eb2d4027-edbe-4901-8558-b79ec4dfb655	ONT_GM12878_R2	hg38_SIRV	chr1	96679134	96678824	-	1	311	2327	8525	ENSG00000137970.7	ENST00000468715.1	RPL7P9	RPL7P9-201	Known	Known	None	0.5	None	None	None	None
m54284U_191110_105540/109446040/ccs	PB_GM12878_R1	hg38_SIRV	chr5	181243902	181236956	-	8	1077	17747	63546	ENSG00000204628.11	ENST00000512805.5	RACK1	RACK1-227	Known	Known	None	0.6499999761581421	None	None	None	None
ae81272e-4f4e-473c-bd50-07ef84803e1e	ONT_GM12878_R2	hg38_SIRV	chr1	96679627	96678824	-	1	794	2327	8525	ENSG00000137970.7	ENST00000468715.1	RPL7P9	RPL7P9-201	Known	Known	None	0.5	None	None	None	None
ae49718e-0f7f-47f1-894d-26734f9e6349	ONT_GM12878_R2	hg38_SIRV	chr19	49335476	49340601	+	8	1184	51442	184805	ENSG00000104894.11	ENST00000323906.8	CD37	CD37-201	Known	Known	None	0.30000001192092896	None	None	None	None
310c1b8d-b454-4ed2-83d0-5285414f032f	ONT_GM12878_R1	hg38_SIRV	chr8	101975352	101686735	-	6	3397	25350	534626	ENSG00000104490.17	ENCODEHT000534626	NCALD	ENCODEHT000534626	Known	NIC	None	0.30000001192092896	None	None	None	None
m54284U_191110_105540/132579530/ccs	PB_GM12878_R1	hg38_SIRV	chr3	183884874	183829395	-	10	1371	12039	44307	ENSG00000175193.13	ENST00000317096.8	PARL	PARL-202	Known	Known	None	0.20000000298023224	None	None	None	None
m54284U_191110_105540/88017144/ccs	PB_GM12878_R1	hg38_SIRV	chr11	118252341	118226698	-	6	3940	33378	115762	ENSG00000160588.9	ENST00000278949.8	MPZL3	MPZL3-201	Known	Known	None	0.05000000074505806	None	None	None	None
316975c1-7830-4c1b-aac6-6f2cef912df5	ONT_GM12878_R2	hg38_SIRV	chr1	96679628	96678824	-	1	805	2327	8525	ENSG00000137970.7	ENST00000468715.1	RPL7P9	RPL7P9-201	Known	Known	None	0.5	None	None	None	None
m54284U_191111_172039/34865368/ccs	PB_GM12878_R2	hg38_SIRV	chr11	118252370	118226700	-	7	1326	33378	534708	ENSG00000160588.9	ENCODEHT000534708	MPZL3	ENCODEHT000534708	Known	NNC	None	0.05000000074505806	None	None	None	None
m54284U_191111_172039/168887906/ccs	PB_GM12878_R2	hg38_SIRV	chr2	189661461	189670828	+	6	2406	8359	29233	ENSG00000138381.9	ENST00000260952.8	ASNSD1	ASNSD1-201	Known	Known	None	0.20000000298023224	None	None	None	None
11ff16b4-e8a6-43f9-9ecb-212b34ffbe63	ONT_GM12878_R2	hg38_SIRV	chr17	77450597	77500592	+	10	3155	47769	169543	ENSG00000184640.17	ENST00000541152.6	SEPT9	SEPT9-208	Known	Known	None	0.3499999940395355	None	None	None	None
f4510f4d-6086-4fba-b36b-c63e666dbda1	ONT_GM12878_R2	hg38_SIRV	chr8	101687198	101686742	-	1	556	25350	534618	ENSG00000104490.17	ENCODEHT000534618	NCALD	ENCODEHT000534618	Known	Genomic	None	0.30000001192092896	None	None	None	None
078f3897-e236-4bc2-add0-818e408b8050	ONT_GM12878_R2	hg38_SIRV	chr1	96679615	96678824	-	1	792	2327	8525	ENSG00000137970.7	ENST00000468715.1	RPL7P9	RPL7P9-201	Known	Known	None	0.5	None	None	None	None
c36d6e98-529c-48b6-9038-b9d3ec994d97	ONT_GM12878_R1	hg38_SIRV	chr11	118228293	118226709	-	1	1538	33378	534706	ENSG00000160588.9	ENCODEHT000534706	MPZL3	ENCODEHT000534706	Known	Genomic	None	0.10000000149011612	None	None	None	None
m54284U_191110_105540/109446549/ccs	PB_GM12878_R1	hg38_SIRV	chr5	181243902	181236956	-	8	1077	17747	63546	ENSG00000204628.11	ENST00000512805.5	RACK1	RACK1-227	Known	Known	None	0.6499999761581421	None	None	None	None
78df80b2-9bea-4ea2-bbc0-4c03b745559d	ONT_GM12878_R2	hg38_SIRV	chr1	96679629	96678824	-	1	806	2327	8525	ENSG00000137970.7	ENST00000468715.1	RPL7P9	RPL7P9-201	Known	Known	None	0.5	None	None	None	None
8e890e7c-be50-4620-a656-54a2fe602f22	ONT_GM12878_R2	hg38_SIRV	chr8	101687899	101686742	-	1	1257	25350	534618	ENSG00000104490.17	ENCODEHT000534618	NCALD	ENCODEHT000534618	Known	Genomic	None	0.30000001192092896	None	None	None	None
c5e6b41e-36f7-4618-bb21-182fba417a4b	ONT_GM12878_R2	hg38_SIRV	chr11	118227523	118226724	-	1	750	33378	534706	ENSG00000160588.9	ENCODEHT000534706	MPZL3	ENCODEHT000534706	Known	Genomic	None	0.3499999940395355	None	None	None	None
868ae7c2-f131-4af5-b6c5-0442b6aa201a	ONT_GM12878_R2	hg38_SIRV	chr19	49335476	49340597	+	8	1162	51442	184805	ENSG00000104894.11	ENST00000323906.8	CD37	CD37-201	Known	Known	None	0.30000001192092896	None	None	None	None
m54284U_191110_105540/147326080/ccs	PB_GM12878_R1	hg38_SIRV	chr3	183884851	183829395	-	10	1348	12039	44307	ENSG00000175193.13	ENST00000317096.8	PARL	PARL-202	Known	Known	None	0.20000000298023224	None	None	None	None
c3c1406f-e0bd-4c96-bfcf-215fb274826f	ONT_GM12878_R2	hg38_SIRV	chr1	96679627	96678824	-	1	798	2327	8525	ENSG00000137970.7	ENST00000468715.1	RPL7P9	RPL7P9-201	Known	Known	None	0.5	None	None	None	None
63c87ae1-2662-45db-b35a-af19cb2507c4	ONT_GM12878_R2	hg38_SIRV	chr8	101687178	101686742	-	1	536	25350	534618	ENSG00000104490.17	ENCODEHT000534618	NCALD	ENCODEHT000534618	Known	Genomic	None	0.30000001192092896	None	None	None	None
e98e7e04-66a7-4415-a29a-98c8495b9619	ONT_GM12878_R2	hg38_SIRV	chr11	118227835	118226726	-	1	1068	33378	534706	ENSG00000160588.9	ENCODEHT000534706	MPZL3	ENCODEHT000534706	Known	Genomic	None	0.3499999940395355	None	None	None	None
99e62f50-be01-4cef-b6b4-d0742b637db8	ONT_GM12878_R2	hg38_SIRV	chr1	96679335	96678824	-	1	512	2327	8525	ENSG00000137970.7	ENST00000468715.1	RPL7P9	RPL7P9-201	Known	Known	None	0.5	None	None	None	None
m54284U_191111_172039/175375255/ccs	PB_GM12878_R2	hg38_SIRV	chr2	189661461	189670828	+	6	2406	8359	29233	ENSG00000138381.9	ENST00000260952.8	ASNSD1	ASNSD1-201	Known	Known	None	0.20000000298023224	None	None	None	None
m54284U_191110_105540/109446669/ccs	PB_GM12878_R1	hg38_SIRV	chr5	181243904	181236956	-	8	1079	17747	63546	ENSG00000204628.11	ENST00000512805.5	RACK1	RACK1-227	Known	Known	None	0.6499999761581421	None	None	None	None
fee3fde9-a721-4a66-ba84-4ad69d4763d1	ONT_GM12878_R1	hg38_SIRV	chr17	77450600	77500584	+	10	3144	47769	169543	ENSG00000184640.17	ENST00000541152.6	SEPT9	SEPT9-208	Known	Known	None	0.3499999940395355	None	None	None	None
1f8af698-f8b9-4a5a-a863-9764621aefc2	ONT_GM12878_R2	hg38_SIRV	chr1	96679426	96678824	-	1	603	2327	8525	ENSG00000137970.7	ENST00000468715.1	RPL7P9	RPL7P9-201	Known	Known	None	0.5	None	None	None	None
247d782a-d68f-4629-bc37-1e4eec601646	ONT_GM12878_R2	hg38_SIRV	chr19	49335476	49340598	+	8	1192	51442	184805	ENSG00000104894.11	ENST00000323906.8	CD37	CD37-201	Known	Known	None	0.30000001192092896	None	None	None	None
m54284U_191110_105540/26937573/ccs	PB_GM12878_R1	hg38_SIRV	chr8	102096535	101686736	-	6	3590	25350	534627	ENSG00000104490.17	ENCODEHT000534627	NCALD	ENCODEHT000534627	Known	NNC	None	0.30000001192092896	None	None	None	None
cafae0e0-a4c2-4512-a669-418c3e684c33	ONT_GM12878_R2	hg38_SIRV	chr1	96679618	96678824	-	1	789	2327	8525	ENSG00000137970.7	ENST00000468715.1	RPL7P9	RPL7P9-201	Known	Known	None	0.5	None	None	None	None
m54284U_191110_105540/27197577/ccs	PB_GM12878_R1	hg38_SIRV	chr8	102124261	101686742	-	8	3470	25350	534709	ENSG00000104490.17	ENCODEHT000534709	NCALD	ENCODEHT000534709	Known	NIC	None	0.30000001192092896	None	None	None	None
m54284U_191110_105540/153356281/ccs	PB_GM12878_R1	hg38_SIRV	chr3	183884880	183829395	-	10	1377	12039	44307	ENSG00000175193.13	ENST00000317096.8	PARL	PARL-202	Known	Known	None	0.20000000298023224	None	None	None	None
m54284U_191110_105540/133367386/ccs	PB_GM12878_R1	hg38_SIRV	chr11	118252346	118228445	-	6	2196	33378	115762	ENSG00000160588.9	ENST00000278949.8	MPZL3	MPZL3-201	Known	Known	None	0.4000000059604645	None	None	None	None
e3a9a87b-f521-4415-b780-e3d107a4d78e	ONT_GM12878_R2	hg38_SIRV	chr1	96679085	96678824	-	1	262	2327	8525	ENSG00000137970.7	ENST00000468715.1	RPL7P9	RPL7P9-201	Known	Known	None	0.5	None	None	None	None
m54284U_191110_105540/36046161/ccs	PB_GM12878_R1	hg38_SIRV	chr8	101689232	101686743	-	1	2596	25350	534618	ENSG00000104490.17	ENCODEHT000534618	NCALD	ENCODEHT000534618	Known	Genomic	None	0.30000001192092896	None	None	None	None
m54284U_191110_105540/109446891/ccs	PB_GM12878_R1	hg38_SIRV	chr5	181243919	181236956	-	8	1094	17747	63546	ENSG00000204628.11	ENST00000512805.5	RACK1	RACK1-227	Known	Known	None	0.6499999761581421	None	None	None	None
m54284U_191110_105540/55838241/ccs	PB_GM12878_R1	hg38_SIRV	chr8	102124754	101686742	-	6	2105	25350	534710	ENSG00000104490.17	ENCODEHT000534710	NCALD	ENCODEHT000534710	Known	NNC	None	0.30000001192092896	None	None	None	None
7775a6c8-3bdb-430e-89c5-9f7cadfc6d1a	ONT_GM12878_R2	hg38_SIRV	chr1	96679621	96678824	-	1	798	2327	8525	ENSG00000137970.7	ENST00000468715.1	RPL7P9	RPL7P9-201	Known	Known	None	0.5	None	None	None	None
a2f3ba92-e505-46f5-99bc-1405e2193322	ONT_GM12878_R1	hg38_SIRV	chr17	77450603	77500592	+	10	3121	47769	169543	ENSG00000184640.17	ENST00000541152.6	SEPT9	SEPT9-208	Known	Known	None	0.3499999940395355	None	None	None	None
beef8b67-e25e-468f-a8a7-24576626cd7b	ONT_GM12878_R2	hg38_SIRV	chr19	49335475	49340601	+	7	2029	51442	534346	ENSG00000104894.11	ENCODEHT000534346	CD37	ENCODEHT000534346	Known	ISM	Prefix	0.30000001192092896	None	None	None	None
d87bd8ef-7732-42f2-93a1-11d69bf3202f	ONT_GM12878_R2	hg38_SIRV	chr19	49335476	49340601	+	7	1150	51442	534711	ENSG00000104894.11	ENCODEHT000534711	CD37	ENCODEHT000534711	Known	NNC	None	0.30000001192092896	None	None	None	None
1aabbfd0-0015-471e-b361-e19af324753e	ONT_GM12878_R1	hg38_SIRV	chr2	189661461	189666397	+	4	637	8359	29239	ENSG00000138381.9	ENST00000607829.5	ASNSD1	ASNSD1-209	Known	Known	None	0.4000000059604645	None	None	None	None
3c5bea97-aa0e-416b-b4f7-3da31b48a7de	ONT_GM12878_R2	hg38_SIRV	chr1	96679616	96678824	-	1	793	2327	8525	ENSG00000137970.7	ENST00000468715.1	RPL7P9	RPL7P9-201	Known	Known	None	0.5	None	None	None	None
m54284U_191111_172039/4459181/ccs	PB_GM12878_R2	hg38_SIRV	chr3	183884858	183829395	-	10	1355	12039	44307	ENSG00000175193.13	ENST00000317096.8	PARL	PARL-202	Known	Known	None	0.20000000298023224	None	None	None	None
m54284U_191110_105540/90703725/ccs	PB_GM12878_R1	hg38_SIRV	chr8	101790959	101686742	-	6	3412	25350	534712	ENSG00000104490.17	ENCODEHT000534712	NCALD	ENCODEHT000534712	Known	NIC	None	0.30000001192092896	None	None	None	None
24593655-fded-4550-af2f-920cf59b97b9	ONT_GM12878_R2	hg38_SIRV	chr1	96679515	96678824	-	1	692	2327	8525	ENSG00000137970.7	ENST00000468715.1	RPL7P9	RPL7P9-201	Known	Known	None	0.5	None	None	None	None
m54284U_191110_105540/160041383/ccs	PB_GM12878_R1	hg38_SIRV	chr11	118252348	118229469	-	6	1187	33378	115762	ENSG00000160588.9	ENST00000278949.8	MPZL3	MPZL3-201	Known	Known	None	0.3499999940395355	None	None	None	None
m54284U_191110_105540/109447503/ccs	PB_GM12878_R1	hg38_SIRV	chr5	181243911	181236956	-	8	1086	17747	63546	ENSG00000204628.11	ENST00000512805.5	RACK1	RACK1-227	Known	Known	None	0.6499999761581421	None	None	None	None
d1de2291-41b5-471d-bd1c-a0711695a359	ONT_GM12878_R2	hg38_SIRV	chr1	96679533	96678824	-	1	710	2327	8525	ENSG00000137970.7	ENST00000468715.1	RPL7P9	RPL7P9-201	Known	Known	None	0.5	None	None	None	None
m54284U_191110_105540/146147664/ccs	PB_GM12878_R1	hg38_SIRV	chr8	102124299	101686735	-	6	3330	25350	534642	ENSG00000104490.17	ENCODEHT000534642	NCALD	ENCODEHT000534642	Known	NIC	None	0.30000001192092896	None	None	None	None
7f65790c-50e5-414c-b585-9bdf868394a7	ONT_GM12878_R2	hg38_SIRV	chr1	96679627	96678824	-	1	804	2327	8525	ENSG00000137970.7	ENST00000468715.1	RPL7P9	RPL7P9-201	Known	Known	None	0.5	None	None	None	None
498acb35-915b-4fdc-89d3-a3fa51619783	ONT_GM12878_R1	hg38_SIRV	chr17	77450609	77500596	+	10	3156	47769	169543	ENSG00000184640.17	ENST00000541152.6	SEPT9	SEPT9-208	Known	Known	None	0.20000000298023224	None	None	None	None
m54284U_191110_105540/16122381/ccs	PB_GM12878_R1	hg38_SIRV	chr2	189661462	189670625	+	6	2202	8359	29233	ENSG00000138381.9	ENST00000260952.8	ASNSD1	ASNSD1-201	Known	Known	None	0.6499999761581421	None	None	None	None
m54284U_191111_172039/9701936/ccs	PB_GM12878_R2	hg38_SIRV	chr3	183884872	183829395	-	10	1369	12039	44307	ENSG00000175193.13	ENST00000317096.8	PARL	PARL-202	Known	Known	None	0.20000000298023224	None	None	None	None
3c27e76b-645c-4218-af81-0f5e9c067f5f	ONT_GM12878_R1	hg38_SIRV	chr19	49335475	49340582	+	8	1114	51442	534348	ENSG00000104894.11	ENCODEHT000534348	CD37	ENCODEHT000534348	Known	NIC	None	0.30000001192092896	None	None	None	None
40eacbdb-c622-4ce2-adca-a0392454fad2	ONT_GM12878_R2	hg38_SIRV	chr1	96679627	96678824	-	1	804	2327	8525	ENSG00000137970.7	ENST00000468715.1	RPL7P9	RPL7P9-201	Known	Known	None	0.5	None	None	None	None
6688fd5a-9479-4b70-a3c7-2f3d1f0cefe5	ONT_GM12878_R1	hg38_SIRV	chr19	49335477	49340599	+	8	1141	51442	534713	ENSG00000104894.11	ENCODEHT000534713	CD37	ENCODEHT000534713	Known	NNC	None	0.30000001192092896	None	None	None	None
m54284U_191110_105540/109447746/ccs	PB_GM12878_R1	hg38_SIRV	chr5	181243902	181236956	-	8	1077	17747	63546	ENSG00000204628.11	ENST00000512805.5	RACK1	RACK1-227	Known	Known	None	0.6499999761581421	None	None	None	None
684cc177-9bd5-4bcb-81cc-ffdc836c6180	ONT_GM12878_R1	hg38_SIRV	chr11	118252329	118229603	-	5	823	33378	115765	ENSG00000160588.9	ENST00000446386.2	MPZL3	MPZL3-202	Known	Known	None	0.20000000298023224	None	None	None	None
m54284U_191111_172039/13108279/ccs	PB_GM12878_R2	hg38_SIRV	chr8	101790940	101686742	-	4	3247	25350	88208	ENSG00000104490.17	ENST00000220931.10	NCALD	NCALD-201	Known	Known	None	0.30000001192092896	None	None	None	None
76e03a5e-1577-47e0-b78b-6ae34b67a013	ONT_GM12878_R2	hg38_SIRV	chr1	96679621	96678824	-	1	790	2327	8525	ENSG00000137970.7	ENST00000468715.1	RPL7P9	RPL7P9-201	Known	Known	None	0.5	None	None	None	None
3a6c3fd3-eeb1-4e06-bd51-f2b0b0fe604d	ONT_GM12878_R2	hg38_SIRV	chr1	96679629	96678824	-	1	806	2327	8525	ENSG00000137970.7	ENST00000468715.1	RPL7P9	RPL7P9-201	Known	Known	None	0.5	None	None	None	None
m54284U_191111_172039/42928009/ccs	PB_GM12878_R2	hg38_SIRV	chr11	118243561	118243766	+	1	206	109774	534714	ENCODEHG000109774	ENCODEHT000534714	ENCODEHG000109774	ENCODEHT000534714	Antisense	Antisense	None	0.75	None	None	None	None
e51055b7-0471-4921-995f-3dba9f470004	ONT_GM12878_R1	hg38_SIRV	chr17	77450610	77500586	+	10	3121	47769	169543	ENSG00000184640.17	ENST00000541152.6	SEPT9	SEPT9-208	Known	Known	None	0.3499999940395355	None	None	None	None
m54284U_191111_172039/14944039/ccs	PB_GM12878_R2	hg38_SIRV	chr3	183884855	183829395	-	10	1352	12039	44307	ENSG00000175193.13	ENST00000317096.8	PARL	PARL-202	Known	Known	None	0.20000000298023224	None	None	None	None
m54284U_191111_172039/19661969/ccs	PB_GM12878_R2	hg38_SIRV	chr8	101915859	101686742	-	6	3374	25350	534715	ENSG00000104490.17	ENCODEHT000534715	NCALD	ENCODEHT000534715	Known	NIC	None	0.30000001192092896	None	None	None	None
10fa7497-2896-44d0-a442-52898e72287e	ONT_GM12878_R2	hg38_SIRV	chr1	96679144	96678824	-	1	321	2327	8525	ENSG00000137970.7	ENST00000468715.1	RPL7P9	RPL7P9-201	Known	Known	None	0.5	None	None	None	None
m54284U_191110_105540/18284868/ccs	PB_GM12878_R1	hg38_SIRV	chr2	189661462	189670624	+	6	2201	8359	29233	ENSG00000138381.9	ENST00000260952.8	ASNSD1	ASNSD1-201	Known	Known	None	0.6499999761581421	None	None	None	None
m54284U_191110_105540/109578142/ccs	PB_GM12878_R1	hg38_SIRV	chr5	181243895	181236956	-	8	1070	17747	63546	ENSG00000204628.11	ENST00000512805.5	RACK1	RACK1-227	Known	Known	None	0.6499999761581421	None	None	None	None
ad4805c2-9a88-4b1b-8789-118b083d1691	ONT_GM12878_R1	hg38_SIRV	chr19	49335477	49340610	+	8	1192	51442	184805	ENSG00000104894.11	ENST00000323906.8	CD37	CD37-201	Known	Known	None	0.25	None	None	None	None
m54284U_191111_172039/30278716/ccs	PB_GM12878_R2	hg38_SIRV	chr8	102125058	101686742	-	9	3632	25350	534716	ENSG00000104490.17	ENCODEHT000534716	NCALD	ENCODEHT000534716	Known	NIC	None	0.30000001192092896	None	None	None	None
d079c6e2-270e-4305-b8f1-a03bb67ffb93	ONT_GM12878_R2	hg38_SIRV	chr1	96679627	96678824	-	1	804	2327	8525	ENSG00000137970.7	ENST00000468715.1	RPL7P9	RPL7P9-201	Known	Known	None	0.5	None	None	None	None
f83a8d7d-0c64-46d9-85a1-0468f46a38ab	ONT_GM12878_R2	hg38_SIRV	chr1	96679615	96678824	-	1	792	2327	8525	ENSG00000137970.7	ENST00000468715.1	RPL7P9	RPL7P9-201	Known	Known	None	0.5	None	None	None	None
m54284U_191111_172039/38013019/ccs	PB_GM12878_R2	hg38_SIRV	chr8	101688723	101686743	-	1	2087	25350	534618	ENSG00000104490.17	ENCODEHT000534618	NCALD	ENCODEHT000534618	Known	Genomic	None	0.30000001192092896	None	None	None	None
0902baea-ec58-45b6-b40e-58d604e809b9	ONT_GM12878_R1	hg38_SIRV	chr17	77450610	77500595	+	10	3126	47769	169543	ENSG00000184640.17	ENST00000541152.6	SEPT9	SEPT9-208	Known	Known	None	0.25	None	None	None	None
1ec65da6-acb1-40fe-9c22-e0aae415d637	ONT_GM12878_R2	hg38_SIRV	chr1	96679629	96678824	-	1	806	2327	8525	ENSG00000137970.7	ENST00000468715.1	RPL7P9	RPL7P9-201	Known	Known	None	0.5	None	None	None	None
m54284U_191110_105540/109642256/ccs	PB_GM12878_R1	hg38_SIRV	chr5	181243904	181236956	-	8	1079	17747	63546	ENSG00000204628.11	ENST00000512805.5	RACK1	RACK1-227	Known	Known	None	0.6499999761581421	None	None	None	None
m54284U_191111_172039/60424700/ccs	PB_GM12878_R2	hg38_SIRV	chr3	183884859	183829395	-	10	1356	12039	44307	ENSG00000175193.13	ENST00000317096.8	PARL	PARL-202	Known	Known	None	0.20000000298023224	None	None	None	None
m54284U_191111_172039/75368865/ccs	PB_GM12878_R2	hg38_SIRV	chr11	118252298	118250598	-	1	1691	33378	534717	ENSG00000160588.9	ENCODEHT000534717	MPZL3	ENCODEHT000534717	Known	Genomic	None	0.8500000238418579	None	None	None	None
f486b954-2d91-46a9-b9e2-818460d8860c	ONT_GM12878_R1	hg38_SIRV	chr19	49335477	49340598	+	8	1146	51442	184803	ENSG00000104894.11	ENST00000426897.6	CD37	CD37-203	Known	Known	None	0.30000001192092896	None	None	None	None
m54284U_191110_105540/37158997/ccs	PB_GM12878_R1	hg38_SIRV	chr2	189661462	189670828	+	6	2412	8359	29233	ENSG00000138381.9	ENST00000260952.8	ASNSD1	ASNSD1-201	Known	Known	None	0.20000000298023224	None	None	None	None
020e052b-fa55-441f-99f6-4b4755a8d275	ONT_GM12878_R2	hg38_SIRV	chr1	96679190	96678824	-	1	367	2327	8525	ENSG00000137970.7	ENST00000468715.1	RPL7P9	RPL7P9-201	Known	Known	None	0.5	None	None	None	None
m54284U_191111_172039/81921567/ccs	PB_GM12878_R2	hg38_SIRV	chr8	101975330	101686736	-	5	3326	25350	534630	ENSG00000104490.17	ENCODEHT000534630	NCALD	ENCODEHT000534630	Known	NIC	None	0.30000001192092896	None	None	None	None
262cef52-1667-4687-a3bd-1e8248108148	ONT_GM12878_R2	hg38_SIRV	chr1	96679628	96678824	-	1	805	2327	8525	ENSG00000137970.7	ENST00000468715.1	RPL7P9	RPL7P9-201	Known	Known	None	0.5	None	None	None	None
m54284U_191111_172039/100270730/ccs	PB_GM12878_R2	hg38_SIRV	chr11	118252307	118250598	-	1	1676	33378	534717	ENSG00000160588.9	ENCODEHT000534717	MPZL3	ENCODEHT000534717	Known	Genomic	None	0.8500000238418579	None	None	None	None
1fa08b54-1994-46f8-b2fd-fc28441bd792	ONT_GM12878_R2	hg38_SIRV	chr17	77450613	77500523	+	10	3049	47769	534718	ENSG00000184640.17	ENCODEHT000534718	SEPT9	ENCODEHT000534718	Known	NIC	None	0.3499999940395355	None	None	None	None
5a87cd1f-4440-4b01-8cd9-84d6268a03e5	ONT_GM12878_R2	hg38_SIRV	chr1	96679621	96678824	-	1	792	2327	8525	ENSG00000137970.7	ENST00000468715.1	RPL7P9	RPL7P9-201	Known	Known	None	0.5	None	None	None	None
m54284U_191110_105540/109644210/ccs	PB_GM12878_R1	hg38_SIRV	chr5	181243908	181236956	-	8	1083	17747	63546	ENSG00000204628.11	ENST00000512805.5	RACK1	RACK1-227	Known	Known	None	0.6499999761581421	None	None	None	None
4bbd9aaf-204a-4bea-b8fc-32947e08267e	ONT_GM12878_R1	hg38_SIRV	chr19	49335477	49340602	+	8	1150	51442	184803	ENSG00000104894.11	ENST00000426897.6	CD37	CD37-203	Known	Known	None	0.30000001192092896	None	None	None	None
m54284U_191111_172039/69206854/ccs	PB_GM12878_R2	hg38_SIRV	chr3	183884852	183829395	-	10	1349	12039	44307	ENSG00000175193.13	ENST00000317096.8	PARL	PARL-202	Known	Known	None	0.20000000298023224	None	None	None	None
m54284U_191111_172039/80480832/ccs	PB_GM12878_R2	hg38_SIRV	chr11	118252368	118250764	-	1	1575	33378	534717	ENSG00000160588.9	ENCODEHT000534717	MPZL3	ENCODEHT000534717	Known	Genomic	None	0.75	None	None	None	None
80db5e09-01bf-4601-b207-fc7dd53f25e3	ONT_GM12878_R2	hg38_SIRV	chr1	96679629	96678824	-	1	806	2327	8525	ENSG00000137970.7	ENST00000468715.1	RPL7P9	RPL7P9-201	Known	Known	None	0.5	None	None	None	None
m54284U_191111_172039/106629110/ccs	PB_GM12878_R2	hg38_SIRV	chr8	101975329	101686736	-	6	3373	25350	534626	ENSG00000104490.17	ENCODEHT000534626	NCALD	ENCODEHT000534626	Known	NIC	None	0.30000001192092896	None	None	None	None
m54284U_191110_105540/58918372/ccs	PB_GM12878_R1	hg38_SIRV	chr2	189661458	189670831	+	6	2361	8359	534015	ENSG00000138381.9	ENCODEHT000534015	ASNSD1	ENCODEHT000534015	Known	NIC	None	0.20000000298023224	None	None	None	None
0b0b9185-7565-492c-a35e-87ee90e36355	ONT_GM12878_R2	hg38_SIRV	chr1	96679627	96678824	-	1	804	2327	8525	ENSG00000137970.7	ENST00000468715.1	RPL7P9	RPL7P9-201	Known	Known	None	0.5	None	None	None	None
m54284U_191111_172039/103547063/ccs	PB_GM12878_R2	hg38_SIRV	chr11	118252389	118250765	-	1	1595	33378	534717	ENSG00000160588.9	ENCODEHT000534717	MPZL3	ENCODEHT000534717	Known	Genomic	None	0.800000011920929	None	None	None	None
0a1a9294-fe35-4ee0-b6be-77c08663f1f2	ONT_GM12878_R2	hg38_SIRV	chr1	96679618	96678824	-	1	795	2327	8525	ENSG00000137970.7	ENST00000468715.1	RPL7P9	RPL7P9-201	Known	Known	None	0.5	None	None	None	None
0040d445-de6e-4a6b-b1aa-4afb936b9ed4	ONT_GM12878_R1	hg38_SIRV	chr17	77450617	77500545	+	10	3076	47769	169543	ENSG00000184640.17	ENST00000541152.6	SEPT9	SEPT9-208	Known	Known	None	0.25	None	None	None	None
m54284U_191110_105540/109775050/ccs	PB_GM12878_R1	hg38_SIRV	chr5	181243906	181236956	-	8	1081	17747	63546	ENSG00000204628.11	ENST00000512805.5	RACK1	RACK1-227	Known	Known	None	0.6499999761581421	None	None	None	None
m54284U_191111_172039/138675053/ccs	PB_GM12878_R2	hg38_SIRV	chr11	118252339	118250765	-	1	1543	33378	534717	ENSG00000160588.9	ENCODEHT000534717	MPZL3	ENCODEHT000534717	Known	Genomic	None	0.800000011920929	None	None	None	None
36d5c692-ecad-4932-bdcf-4fe81b81584c	ONT_GM12878_R1	hg38_SIRV	chr19	49335477	49340602	+	8	1184	51442	184805	ENSG00000104894.11	ENST00000323906.8	CD37	CD37-201	Known	Known	None	0.30000001192092896	None	None	None	None
m54284U_191111_172039/114231499/ccs	PB_GM12878_R2	hg38_SIRV	chr8	101692848	101686742	-	2	2723	25350	88212	ENSG00000104490.17	ENST00000522754.1	NCALD	NCALD-224	Known	Known	None	0.30000001192092896	None	None	None	None
5bf83c6f-36ef-45ed-91ed-d9f0c7441c34	ONT_GM12878_R2	hg38_SIRV	chr1	96679625	96678824	-	1	802	2327	8525	ENSG00000137970.7	ENST00000468715.1	RPL7P9	RPL7P9-201	Known	Known	None	0.5	None	None	None	None
m54284U_191111_172039/72813328/ccs	PB_GM12878_R2	hg38_SIRV	chr3	183884868	183829395	-	10	1371	12039	44307	ENSG00000175193.13	ENST00000317096.8	PARL	PARL-202	Known	Known	None	0.20000000298023224	None	None	None	None
m54284U_191111_172039/143591760/ccs	PB_GM12878_R2	hg38_SIRV	chr11	118252386	118250765	-	1	1594	33378	534717	ENSG00000160588.9	ENCODEHT000534717	MPZL3	ENCODEHT000534717	Known	Genomic	None	0.800000011920929	None	None	None	None
fda59f8b-cc60-4df1-a309-39f037811d6e	ONT_GM12878_R2	hg38_SIRV	chr1	96679380	96678824	-	1	557	2327	8525	ENSG00000137970.7	ENST00000468715.1	RPL7P9	RPL7P9-201	Known	Known	None	0.5	None	None	None	None
16ee8c1e-6cbc-4a17-88dc-4761a50f1194	ONT_GM12878_R1	hg38_SIRV	chr8	101687502	101686743	-	1	866	25350	534618	ENSG00000104490.17	ENCODEHT000534618	NCALD	ENCODEHT000534618	Known	Genomic	None	0.30000001192092896	None	None	None	None
m54284U_191111_172039/147063117/ccs	PB_GM12878_R2	hg38_SIRV	chr11	118252154	118250765	-	1	1362	33378	534717	ENSG00000160588.9	ENCODEHT000534717	MPZL3	ENCODEHT000534717	Known	Genomic	None	0.800000011920929	None	None	None	None
m54284U_191110_105540/63046437/ccs	PB_GM12878_R1	hg38_SIRV	chr2	189661462	189670830	+	6	2407	8359	29233	ENSG00000138381.9	ENST00000260952.8	ASNSD1	ASNSD1-201	Known	Known	None	0.20000000298023224	None	None	None	None
3d8d8302-fb4d-485e-b1f4-26aa5e73be5d	ONT_GM12878_R1	hg38_SIRV	chr17	77450645	77500586	+	10	3110	47769	169543	ENSG00000184640.17	ENST00000541152.6	SEPT9	SEPT9-208	Known	Known	None	0.3499999940395355	None	None	None	None
0fff0d21-8288-4b31-a909-a0be75e9e6c9	ONT_GM12878_R2	hg38_SIRV	chr1	96679611	96678824	-	1	788	2327	8525	ENSG00000137970.7	ENST00000468715.1	RPL7P9	RPL7P9-201	Known	Known	None	0.5	None	None	None	None
m54284U_191110_105540/109838914/ccs	PB_GM12878_R1	hg38_SIRV	chr5	181243904	181236956	-	8	1079	17747	63546	ENSG00000204628.11	ENST00000512805.5	RACK1	RACK1-227	Known	Known	None	0.6499999761581421	None	None	None	None
m54284U_191111_172039/89983013/ccs	PB_GM12878_R2	hg38_SIRV	chr11	118252105	118250790	-	1	1288	33378	534717	ENSG00000160588.9	ENCODEHT000534717	MPZL3	ENCODEHT000534717	Known	Genomic	None	0.3499999940395355	None	None	None	None
25fe1a4a-939a-4c20-a49a-ec6df52f955a	ONT_GM12878_R1	hg38_SIRV	chr19	49335477	49340600	+	8	1182	51442	184805	ENSG00000104894.11	ENST00000323906.8	CD37	CD37-201	Known	Known	None	0.30000001192092896	None	None	None	None
c06ce6a2-edd0-45da-8ad4-7ce77854d9a5	ONT_GM12878_R1	hg38_SIRV	chr8	101975280	101686736	-	5	3276	25350	534630	ENSG00000104490.17	ENCODEHT000534630	NCALD	ENCODEHT000534630	Known	NIC	None	0.30000001192092896	None	None	None	None
eb2dfff5-8cbf-428a-96ca-0347a8966a83	ONT_GM12878_R2	hg38_SIRV	chr1	96679630	96678824	-	1	807	2327	8525	ENSG00000137970.7	ENST00000468715.1	RPL7P9	RPL7P9-201	Known	Known	None	0.5	None	None	None	None
m54284U_191111_172039/126288658/ccs	PB_GM12878_R2	hg38_SIRV	chr11	118252325	118251137	-	1	1167	33378	534717	ENSG00000160588.9	ENCODEHT000534717	MPZL3	ENCODEHT000534717	Known	Genomic	None	0.05000000074505806	None	None	None	None
m54284U_191111_172039/90374176/ccs	PB_GM12878_R2	hg38_SIRV	chr3	183884857	183829395	-	10	1354	12039	44307	ENSG00000175193.13	ENST00000317096.8	PARL	PARL-202	Known	Known	None	0.20000000298023224	None	None	None	None
85557a35-35c5-4290-ba55-ff2a23599d2b	ONT_GM12878_R2	hg38_SIRV	chr1	96679627	96678824	-	1	804	2327	8525	ENSG00000137970.7	ENST00000468715.1	RPL7P9	RPL7P9-201	Known	Known	None	0.5	None	None	None	None
m54284U_191110_105540/18679698/ccs	PB_GM12878_R1	hg38_SIRV	chr8	102096454	101686735	-	7	3606	25350	534677	ENSG00000104490.17	ENCODEHT000534677	NCALD	ENCODEHT000534677	Known	NIC	None	0.30000001192092896	None	None	None	None
42371185-94eb-47bf-8b65-4d7966adddb9	ONT_GM12878_R2	hg38_SIRV	chr17	77450683	77499438	+	10	1923	47769	169543	ENSG00000184640.17	ENST00000541152.6	SEPT9	SEPT9-208	Known	Known	None	0.550000011920929	None	None	None	None
e0e5a44a-f66a-467a-ab6b-3a0490a9b27f	ONT_GM12878_R2	hg38_SIRV	chr1	96679614	96678824	-	1	775	2327	8525	ENSG00000137970.7	ENST00000468715.1	RPL7P9	RPL7P9-201	Known	Known	None	0.5	None	None	None	None
m54284U_191110_105540/65930933/ccs	PB_GM12878_R1	hg38_SIRV	chr2	189661462	189670634	+	6	2211	8359	29233	ENSG00000138381.9	ENST00000260952.8	ASNSD1	ASNSD1-201	Known	Known	None	0.6499999761581421	None	None	None	None
m54284U_191110_105540/109905066/ccs	PB_GM12878_R1	hg38_SIRV	chr5	181243904	181236956	-	8	1079	17747	63546	ENSG00000204628.11	ENST00000512805.5	RACK1	RACK1-227	Known	Known	None	0.6499999761581421	None	None	None	None
m54284U_191111_172039/62523933/ccs	PB_GM12878_R2	hg38_SIRV	chr11	118252223	118254154	+	1	1932	109775	534719	ENCODEHG000109775	ENCODEHT000534719	ENCODEHG000109775	ENCODEHT000534719	Antisense	Antisense	None	0.25	None	None	None	None
1865f181-c8f9-4312-b65a-364f45f97c5e	ONT_GM12878_R1	hg38_SIRV	chr19	49335477	49340324	+	8	906	51442	184805	ENSG00000104894.11	ENST00000323906.8	CD37	CD37-201	Known	Known	None	0.15000000596046448	None	None	None	None
ba992bed-7e9b-445e-9168-5a3488932566	ONT_GM12878_R2	hg38_SIRV	chr1	96679617	96678824	-	1	794	2327	8525	ENSG00000137970.7	ENST00000468715.1	RPL7P9	RPL7P9-201	Known	Known	None	0.5	None	None	None	None
m54284U_191110_105540/75563781/ccs	PB_GM12878_R1	hg38_SIRV	chr2	189661469	189662948	+	1	1487	8359	534089	ENSG00000138381.9	ENCODEHT000534089	ASNSD1	ENCODEHT000534089	Known	Genomic	None	1.0	None	None	None	None
m54284U_191111_172039/96405841/ccs	PB_GM12878_R2	hg38_SIRV	chr3	183884863	183829395	-	10	1360	12039	44307	ENSG00000175193.13	ENST00000317096.8	PARL	PARL-202	Known	Known	None	0.20000000298023224	None	None	None	None
3f5d11d5-9605-4cae-b3bc-a4f18e819074	ONT_GM12878_R2	hg38_SIRV	chr1	96679627	96678824	-	1	804	2327	8525	ENSG00000137970.7	ENST00000468715.1	RPL7P9	RPL7P9-201	Known	Known	None	0.5	None	None	None	None
m54284U_191110_105540/35456153/ccs	PB_GM12878_R1	hg38_SIRV	chr8	102124276	101686736	-	6	3306	25350	534642	ENSG00000104490.17	ENCODEHT000534642	NCALD	ENCODEHT000534642	Known	NIC	None	0.30000001192092896	None	None	None	None
7d2bf4a8-a2a9-4462-a020-8bf3fc7d411a	ONT_GM12878_R2	hg38_SIRV	chr1	96679150	96678824	-	1	321	2327	8525	ENSG00000137970.7	ENST00000468715.1	RPL7P9	RPL7P9-201	Known	Known	None	0.5	None	None	None	None
m54284U_191110_105540/110167647/ccs	PB_GM12878_R1	hg38_SIRV	chr5	181243904	181236956	-	8	1079	17747	63546	ENSG00000204628.11	ENST00000512805.5	RACK1	RACK1-227	Known	Known	None	0.6499999761581421	None	None	None	None
83a39dbf-b0e0-4752-8078-da9c8de96d5a	ONT_GM12878_R1	hg38_SIRV	chr19	49335477	49340598	+	8	1167	51442	184805	ENSG00000104894.11	ENST00000323906.8	CD37	CD37-201	Known	Known	None	0.30000001192092896	None	None	None	None
3773512a-3227-4429-b2dc-a1860cf2f6d3	ONT_GM12878_R2	hg38_SIRV	chr17	77450685	77500593	+	10	3083	47769	169543	ENSG00000184640.17	ENST00000541152.6	SEPT9	SEPT9-208	Known	Known	None	0.30000001192092896	None	None	None	None
3487a84d-beb5-4ede-8236-5f418499ac33	ONT_GM12878_R2	hg38_SIRV	chr1	96679618	96678824	-	1	795	2327	8525	ENSG00000137970.7	ENST00000468715.1	RPL7P9	RPL7P9-201	Known	Known	None	0.5	None	None	None	None
m54284U_191110_105540/48040657/ccs	PB_GM12878_R1	hg38_SIRV	chr8	101975331	101686737	-	6	3374	25350	534626	ENSG00000104490.17	ENCODEHT000534626	NCALD	ENCODEHT000534626	Known	NIC	None	0.30000001192092896	None	None	None	None
m54284U_191110_105540/92474049/ccs	PB_GM12878_R1	hg38_SIRV	chr11	118264296	118253423	-	6	2614	33379	115766	ENSG00000149573.8	ENST00000278937.6	MPZL2	MPZL2-201	Known	Known	None	0.3499999940395355	None	None	None	None
4d40bbc7-4665-4be2-849d-01ccaac10a28	ONT_GM12878_R2	hg38_SIRV	chr1	96679627	96678824	-	1	798	2327	8525	ENSG00000137970.7	ENST00000468715.1	RPL7P9	RPL7P9-201	Known	Known	None	0.5	None	None	None	None
m54284U_191111_172039/106236653/ccs	PB_GM12878_R2	hg38_SIRV	chr3	183884881	183829394	-	9	1274	12039	534125	ENSG00000175193.13	ENCODEHT000534125	PARL	ENCODEHT000534125	Known	NIC	None	0.20000000298023224	None	None	None	None
m54284U_191110_105540/103350840/ccs	PB_GM12878_R1	hg38_SIRV	chr2	189661462	189670828	+	6	2405	8359	29233	ENSG00000138381.9	ENST00000260952.8	ASNSD1	ASNSD1-201	Known	Known	None	0.20000000298023224	None	None	None	None
m54284U_191110_105540/53807939/ccs	PB_GM12878_R1	hg38_SIRV	chr8	101688723	101686744	-	1	2086	25350	534618	ENSG00000104490.17	ENCODEHT000534618	NCALD	ENCODEHT000534618	Known	Genomic	None	0.30000001192092896	None	None	None	None
5d4391f0-179f-45d7-916c-cab52c020ac9	ONT_GM12878_R2	hg38_SIRV	chr1	96679629	96678824	-	1	799	2327	8525	ENSG00000137970.7	ENST00000468715.1	RPL7P9	RPL7P9-201	Known	Known	None	0.5	None	None	None	None
m54284U_191110_105540/81854904/ccs	PB_GM12878_R1	hg38_SIRV	chr8	101689027	101686744	-	1	2390	25350	534618	ENSG00000104490.17	ENCODEHT000534618	NCALD	ENCODEHT000534618	Known	Genomic	None	0.30000001192092896	None	None	None	None
m54284U_191110_105540/110231872/ccs	PB_GM12878_R1	hg38_SIRV	chr5	181243908	181236956	-	8	1083	17747	63546	ENSG00000204628.11	ENST00000512805.5	RACK1	RACK1-227	Known	Known	None	0.6499999761581421	None	None	None	None
4a5c7ced-1c07-41b6-874a-5e68446be936	ONT_GM12878_R1	hg38_SIRV	chr19	49335477	49340606	+	8	1180	51442	184805	ENSG00000104894.11	ENST00000323906.8	CD37	CD37-201	Known	Known	None	0.20000000298023224	None	None	None	None
5e055e4b-f826-48cf-b7da-6f14fac8054a	ONT_GM12878_R1	hg38_SIRV	chr17	77450710	77500593	+	10	3052	47769	169543	ENSG00000184640.17	ENST00000541152.6	SEPT9	SEPT9-208	Known	Known	None	0.30000001192092896	None	None	None	None
m54284U_191110_105540/84410524/ccs	PB_GM12878_R1	hg38_SIRV	chr8	101688723	101686744	-	1	2086	25350	534618	ENSG00000104490.17	ENCODEHT000534618	NCALD	ENCODEHT000534618	Known	Genomic	None	0.30000001192092896	None	None	None	None
e1dcf80a-df73-46d8-8340-5f941dea4380	ONT_GM12878_R2	hg38_SIRV	chr1	96679616	96678824	-	1	793	2327	8525	ENSG00000137970.7	ENST00000468715.1	RPL7P9	RPL7P9-201	Known	Known	None	0.5	None	None	None	None
m54284U_191110_105540/62719619/ccs	PB_GM12878_R1	hg38_SIRV	chr11	118264420	118253440	-	6	2721	33379	115766	ENSG00000149573.8	ENST00000278937.6	MPZL2	MPZL2-201	Known	Known	None	0.5	None	None	None	None
f3db9df6-3a8e-45f4-8ea6-01ac2c3c1c74	ONT_GM12878_R2	hg38_SIRV	chr1	96679217	96678824	-	1	394	2327	8525	ENSG00000137970.7	ENST00000468715.1	RPL7P9	RPL7P9-201	Known	Known	None	0.5	None	None	None	None
m54284U_191111_172039/127994124/ccs	PB_GM12878_R2	hg38_SIRV	chr3	183884876	183829395	-	10	1373	12039	44307	ENSG00000175193.13	ENST00000317096.8	PARL	PARL-202	Known	Known	None	0.20000000298023224	None	None	None	None
m54284U_191110_105540/88606163/ccs	PB_GM12878_R1	hg38_SIRV	chr8	102124261	101686743	-	7	3413	25350	534720	ENSG00000104490.17	ENCODEHT000534720	NCALD	ENCODEHT000534720	Known	NIC	None	0.30000001192092896	None	None	None	None
m54284U_191110_105540/112068561/ccs	PB_GM12878_R1	hg38_SIRV	chr2	189661458	189670830	+	6	2360	8359	534015	ENSG00000138381.9	ENCODEHT000534015	ASNSD1	ENCODEHT000534015	Known	NIC	None	0.20000000298023224	None	None	None	None
m54284U_191110_105540/110297367/ccs	PB_GM12878_R1	hg38_SIRV	chr5	181243904	181236956	-	8	1079	17747	63546	ENSG00000204628.11	ENST00000512805.5	RACK1	RACK1-227	Known	Known	None	0.6499999761581421	None	None	None	None
71195891-dc0f-4284-aa37-327b54ef9916	ONT_GM12878_R1	hg38_SIRV	chr19	49335477	49340606	+	8	1192	51442	184804	ENSG00000104894.11	ENST00000595725.5	CD37	CD37-208	Known	Known	None	0.20000000298023224	None	None	None	None
ea743048-ffd2-4a0d-b6c2-56616f5d2996	ONT_GM12878_R2	hg38_SIRV	chr1	96679627	96678824	-	1	810	2327	8525	ENSG00000137970.7	ENST00000468715.1	RPL7P9	RPL7P9-201	Known	Known	None	0.5	None	None	None	None
m54284U_191110_105540/95226120/ccs	PB_GM12878_R1	hg38_SIRV	chr8	101688702	101686744	-	1	2065	25350	534618	ENSG00000104490.17	ENCODEHT000534618	NCALD	ENCODEHT000534618	Known	Genomic	None	0.30000001192092896	None	None	None	None
3f00ba8f-7942-4078-834f-ba61b2ccacf4	ONT_GM12878_R2	hg38_SIRV	chr19	49335477	49340599	+	7	1097	51442	534721	ENSG00000104894.11	ENCODEHT000534721	CD37	ENCODEHT000534721	Known	NIC	None	0.30000001192092896	None	None	None	None
m54284U_191110_105540/121242750/ccs	PB_GM12878_R1	hg38_SIRV	chr8	102124261	101686743	-	6	3298	25350	534722	ENSG00000104490.17	ENCODEHT000534722	NCALD	ENCODEHT000534722	Known	NNC	None	0.30000001192092896	None	None	None	None
0de8d314-b6d5-4a43-889f-5d0eacdbdee4	ONT_GM12878_R2	hg38_SIRV	chr17	77451465	77499346	+	10	1796	47769	534723	ENSG00000184640.17	ENCODEHT000534723	SEPT9	ENCODEHT000534723	Known	NIC	None	0.10000000149011612	None	None	None	None
f8a4ec5f-768c-4bc1-93d6-b1aa2d25ff54	ONT_GM12878_R2	hg38_SIRV	chr1	96679627	96678824	-	1	804	2327	8525	ENSG00000137970.7	ENST00000468715.1	RPL7P9	RPL7P9-201	Known	Known	None	0.5	None	None	None	None
m54284U_191110_105540/74449831/ccs	PB_GM12878_R1	hg38_SIRV	chr11	118264329	118253440	-	6	2630	33379	115766	ENSG00000149573.8	ENST00000278937.6	MPZL2	MPZL2-201	Known	Known	None	0.5	None	None	None	None
m54284U_191111_172039/129630374/ccs	PB_GM12878_R2	hg38_SIRV	chr3	183884851	183829395	-	10	1348	12039	44307	ENSG00000175193.13	ENST00000317096.8	PARL	PARL-202	Known	Known	None	0.20000000298023224	None	None	None	None
m54284U_191111_172039/84412445/ccs	PB_GM12878_R2	hg38_SIRV	chr11	118264311	118253440	-	5	2400	33379	534724	ENSG00000149573.8	ENCODEHT000534724	MPZL2	ENCODEHT000534724	Known	NNC	None	0.5	None	None	None	None
m54284U_191110_105540/110298998/ccs	PB_GM12878_R1	hg38_SIRV	chr5	181243902	181236956	-	8	1077	17747	63546	ENSG00000204628.11	ENST00000512805.5	RACK1	RACK1-227	Known	Known	None	0.6499999761581421	None	None	None	None
m54284U_191110_105540/123865935/ccs	PB_GM12878_R1	hg38_SIRV	chr8	102125466	101686737	-	6	3340	25350	534675	ENSG00000104490.17	ENCODEHT000534675	NCALD	ENCODEHT000534675	Known	NNC	None	0.30000001192092896	None	None	None	None
m54284U_191110_105540/127011354/ccs	PB_GM12878_R1	hg38_SIRV	chr2	189661462	189670828	+	6	2405	8359	29233	ENSG00000138381.9	ENST00000260952.8	ASNSD1	ASNSD1-201	Known	Known	None	0.20000000298023224	None	None	None	None
cc01c80f-b819-4a34-b8b7-78451e9775fe	ONT_GM12878_R2	hg38_SIRV	chr1	96679627	96678824	-	1	804	2327	8525	ENSG00000137970.7	ENST00000468715.1	RPL7P9	RPL7P9-201	Known	Known	None	0.5	None	None	None	None
bc5c4825-99aa-46e1-9938-10880355bf50	ONT_GM12878_R2	hg38_SIRV	chr19	49335477	49340599	+	8	1181	51442	184805	ENSG00000104894.11	ENST00000323906.8	CD37	CD37-201	Known	Known	None	0.30000001192092896	None	None	None	None
8d6bab5f-6fc4-48a1-acd1-3dcd6ea55084	ONT_GM12878_R2	hg38_SIRV	chr1	96679629	96678824	-	1	806	2327	8525	ENSG00000137970.7	ENST00000468715.1	RPL7P9	RPL7P9-201	Known	Known	None	0.5	None	None	None	None
m54284U_191110_105540/128517355/ccs	PB_GM12878_R1	hg38_SIRV	chr8	102096506	101686737	-	6	3560	25350	534627	ENSG00000104490.17	ENCODEHT000534627	NCALD	ENCODEHT000534627	Known	NNC	None	0.30000001192092896	None	None	None	None
683aaf62-46dc-483a-adf6-44989feca106	ONT_GM12878_R1	hg38_SIRV	chr17	77451476	77500586	+	10	3021	47769	169546	ENSG00000184640.17	ENST00000591088.5	SEPT9	SEPT9-236	Known	Known	None	0.3499999940395355	None	None	None	None
m54284U_191110_105540/130744353/ccs	PB_GM12878_R1	hg38_SIRV	chr8	102199511	101686743	-	8	3571	25350	534725	ENSG00000104490.17	ENCODEHT000534725	NCALD	ENCODEHT000534725	Known	NNC	None	0.30000001192092896	None	None	None	None
m54284U_191110_105540/110363957/ccs	PB_GM12878_R1	hg38_SIRV	chr5	181243908	181236956	-	8	1083	17747	63546	ENSG00000204628.11	ENST00000512805.5	RACK1	RACK1-227	Known	Known	None	0.6499999761581421	None	None	None	None
237310c8-dd66-4000-a219-a66fe4942a88	ONT_GM12878_R2	hg38_SIRV	chr1	96679619	96678824	-	1	796	2327	8525	ENSG00000137970.7	ENST00000468715.1	RPL7P9	RPL7P9-201	Known	Known	None	0.5	None	None	None	None
m54284U_191111_172039/153682899/ccs	PB_GM12878_R2	hg38_SIRV	chr3	183884880	183829395	-	8	1125	12039	44313	ENSG00000175193.13	ENST00000435888.5	PARL	PARL-206	Known	Known	None	0.20000000298023224	None	None	None	None
m54284U_191110_105540/55575549/ccs	PB_GM12878_R1	hg38_SIRV	chr11	118264174	118253441	-	6	2474	33379	115766	ENSG00000149573.8	ENST00000278937.6	MPZL2	MPZL2-201	Known	Known	None	0.5	None	None	None	None
3710de95-4dae-4ca4-8158-b5eb80a1d2bd	ONT_GM12878_R2	hg38_SIRV	chr19	49335477	49340602	+	8	1178	51442	184805	ENSG00000104894.11	ENST00000323906.8	CD37	CD37-201	Known	Known	None	0.30000001192092896	None	None	None	None
m54284U_191110_105540/127928237/ccs	PB_GM12878_R1	hg38_SIRV	chr2	189661462	189667463	+	4	1702	8359	29239	ENSG00000138381.9	ENST00000607829.5	ASNSD1	ASNSD1-209	Known	Known	None	0.30000001192092896	None	None	None	None
e3ab7605-f87f-4516-adb5-12f15be120e8	ONT_GM12878_R2	hg38_SIRV	chr1	96679625	96678824	-	1	799	2327	8525	ENSG00000137970.7	ENST00000468715.1	RPL7P9	RPL7P9-201	Known	Known	None	0.5	None	None	None	None
m54284U_191110_105540/133956014/ccs	PB_GM12878_R1	hg38_SIRV	chr8	102096435	101686729	-	7	3646	25350	534684	ENSG00000104490.17	ENCODEHT000534684	NCALD	ENCODEHT000534684	Known	NIC	None	0.30000001192092896	None	None	None	None
1351a558-ba5a-4a83-8fac-f9cd1c750ed5	ONT_GM12878_R1	hg38_SIRV	chr17	77451479	77500592	+	10	3016	47769	169546	ENSG00000184640.17	ENST00000591088.5	SEPT9	SEPT9-236	Known	Known	None	0.3499999940395355	None	None	None	None
91e7d66c-fd58-4308-abc0-09f3363235dc	ONT_GM12878_R2	hg38_SIRV	chr1	96679131	96678824	-	1	308	2327	8525	ENSG00000137970.7	ENST00000468715.1	RPL7P9	RPL7P9-201	Known	Known	None	0.5	None	None	None	None
889de40a-5445-4637-8b79-5d8d65ad9921	ONT_GM12878_R2	hg38_SIRV	chr11	118254433	118253456	-	1	978	33379	534726	ENSG00000149573.8	ENCODEHT000534726	MPZL2	ENCODEHT000534726	Known	Genomic	None	0.5	None	None	None	None
m54284U_191110_105540/110364047/ccs	PB_GM12878_R1	hg38_SIRV	chr5	181243906	181236956	-	8	1081	17747	63546	ENSG00000204628.11	ENST00000512805.5	RACK1	RACK1-227	Known	Known	None	0.6499999761581421	None	None	None	None
m54284U_191111_172039/156172628/ccs	PB_GM12878_R2	hg38_SIRV	chr3	183884876	183829395	-	10	1373	12039	44307	ENSG00000175193.13	ENST00000317096.8	PARL	PARL-202	Known	Known	None	0.20000000298023224	None	None	None	None
m54284U_191110_105540/144967793/ccs	PB_GM12878_R1	hg38_SIRV	chr8	102124690	101686743	-	6	3391	25350	88207	ENSG00000104490.17	ENST00000395923.5	NCALD	NCALD-203	Known	Known	None	0.30000001192092896	None	None	None	None
97490a29-7e85-42fb-b778-103e9c3a48ff	ONT_GM12878_R2	hg38_SIRV	chr1	96679625	96678824	-	1	796	2327	8525	ENSG00000137970.7	ENST00000468715.1	RPL7P9	RPL7P9-201	Known	Known	None	0.5	None	None	None	None
f661e24e-c675-43f5-917b-694e6d91fb6f	ONT_GM12878_R2	hg38_SIRV	chr19	49335477	49340598	+	8	1173	51442	184805	ENSG00000104894.11	ENST00000323906.8	CD37	CD37-201	Known	Known	None	0.30000001192092896	None	None	None	None
m54284U_191110_105540/128190389/ccs	PB_GM12878_R1	hg38_SIRV	chr2	189661462	189670828	+	6	2405	8359	29233	ENSG00000138381.9	ENST00000260952.8	ASNSD1	ASNSD1-201	Known	Known	None	0.20000000298023224	None	None	None	None
a5bb2ab8-a6bd-43d9-9183-6fad63ce6946	ONT_GM12878_R2	hg38_SIRV	chr1	96679627	96678824	-	1	804	2327	8525	ENSG00000137970.7	ENST00000468715.1	RPL7P9	RPL7P9-201	Known	Known	None	0.5	None	None	None	None
93edd594-0b97-4de1-8ecc-542f1f8e98d9	ONT_GM12878_R1	hg38_SIRV	chr17	77451479	77499457	+	10	1889	47769	169546	ENSG00000184640.17	ENST00000591088.5	SEPT9	SEPT9-236	Known	Known	None	0.15000000596046448	None	None	None	None
m54284U_191110_105540/149422508/ccs	PB_GM12878_R1	hg38_SIRV	chr8	102199512	101686743	-	7	3473	25350	534727	ENSG00000104490.17	ENCODEHT000534727	NCALD	ENCODEHT000534727	Known	NIC	None	0.30000001192092896	None	None	None	None
4061db98-faa0-40ea-907b-fbaad2f36114	ONT_GM12878_R2	hg38_SIRV	chr1	96679629	96678824	-	1	806	2327	8525	ENSG00000137970.7	ENST00000468715.1	RPL7P9	RPL7P9-201	Known	Known	None	0.5	None	None	None	None
m54284U_191111_172039/160891545/ccs	PB_GM12878_R2	hg38_SIRV	chr3	183884888	183829395	-	10	1385	12039	44307	ENSG00000175193.13	ENST00000317096.8	PARL	PARL-202	Known	Known	None	0.20000000298023224	None	None	None	None
m54284U_191110_105540/110364317/ccs	PB_GM12878_R1	hg38_SIRV	chr5	181243904	181236956	-	8	1079	17747	63546	ENSG00000204628.11	ENST00000512805.5	RACK1	RACK1-227	Known	Known	None	0.6499999761581421	None	None	None	None
59f01587-50a2-4485-87b5-99d49c99bd9d	ONT_GM12878_R2	hg38_SIRV	chr1	96679629	96678824	-	1	782	2327	8525	ENSG00000137970.7	ENST00000468715.1	RPL7P9	RPL7P9-201	Known	Known	None	0.5	None	None	None	None
m54284U_191110_105540/159188043/ccs	PB_GM12878_R1	hg38_SIRV	chr8	101688721	101686744	-	1	2084	25350	534618	ENSG00000104490.17	ENCODEHT000534618	NCALD	ENCODEHT000534618	Known	Genomic	None	0.30000001192092896	None	None	None	None
91f16ff1-418f-46e0-9dd1-38b528b740cc	ONT_GM12878_R2	hg38_SIRV	chr19	49335477	49340601	+	8	1183	51442	184805	ENSG00000104894.11	ENST00000323906.8	CD37	CD37-201	Known	Known	None	0.30000001192092896	None	None	None	None
m54284U_191111_172039/140248070/ccs	PB_GM12878_R2	hg38_SIRV	chr11	118264303	118254356	-	6	1688	33379	115766	ENSG00000149573.8	ENST00000278937.6	MPZL2	MPZL2-201	Known	Known	None	0.44999998807907104	None	None	None	None
89de42ca-f020-44fe-96c1-868567706f9b	ONT_GM12878_R2	hg38_SIRV	chr17	77451258	77500586	+	10	3009	47769	534723	ENSG00000184640.17	ENCODEHT000534723	SEPT9	ENCODEHT000534723	Known	NIC	None	0.3499999940395355	None	None	None	None
57f2387c-8181-49d0-88d7-f9f70ed5670c	ONT_GM12878_R2	hg38_SIRV	chr1	96679620	96678824	-	1	781	2327	8525	ENSG00000137970.7	ENST00000468715.1	RPL7P9	RPL7P9-201	Known	Known	None	0.5	None	None	None	None
m54284U_191110_105540/129762263/ccs	PB_GM12878_R1	hg38_SIRV	chr2	189661462	189666499	+	4	738	8359	29239	ENSG00000138381.9	ENST00000607829.5	ASNSD1	ASNSD1-209	Known	Known	None	0.3499999940395355	None	None	None	None
c6a6f908-4f10-4b48-847b-97f2606455d1	ONT_GM12878_R2	hg38_SIRV	chr1	96679622	96678824	-	1	809	2327	8525	ENSG00000137970.7	ENST00000468715.1	RPL7P9	RPL7P9-201	Known	Known	None	0.5	None	None	None	None
m54284U_191111_172039/21497304/ccs	PB_GM12878_R2	hg38_SIRV	chr8	101790977	101686743	-	4	3283	25350	88208	ENSG00000104490.17	ENST00000220931.10	NCALD	NCALD-201	Known	Known	None	0.30000001192092896	None	None	None	None
m54284U_191111_172039/28969725/ccs	PB_GM12878_R2	hg38_SIRV	chr8	101975327	101686743	-	7	3163	25350	534728	ENSG00000104490.17	ENCODEHT000534728	NCALD	ENCODEHT000534728	Known	NNC	None	0.30000001192092896	None	None	None	None
9e482b97-6262-4b69-8b9b-9bb881c4e814	ONT_GM12878_R2	hg38_SIRV	chr3	183866798	183829394	-	8	973	12039	534141	ENSG00000175193.13	ENCODEHT000534141	PARL	ENCODEHT000534141	Known	ISM	Suffix	0.20000000298023224	None	None	None	None
10ed19a4-a4d0-4456-aa01-101b957c5012	ONT_GM12878_R2	hg38_SIRV	chr1	96679627	96678824	-	1	804	2327	8525	ENSG00000137970.7	ENST00000468715.1	RPL7P9	RPL7P9-201	Known	Known	None	0.5	None	None	None	None
9e65214f-7932-485c-a952-aa2e080e0deb	ONT_GM12878_R1	hg38_SIRV	chr19	49335478	49340598	+	8	1179	51442	184805	ENSG00000104894.11	ENST00000323906.8	CD37	CD37-201	Known	Known	None	0.30000001192092896	None	None	None	None
0733c069-47ae-4231-b301-8e98e436e3e9	ONT_GM12878_R1	hg38_SIRV	chr17	77451484	77500557	+	10	2976	47769	169546	ENSG00000184640.17	ENST00000591088.5	SEPT9	SEPT9-236	Known	Known	None	0.3499999940395355	None	None	None	None
m54284U_191110_105540/110365476/ccs	PB_GM12878_R1	hg38_SIRV	chr5	181243881	181236956	-	8	1056	17747	63546	ENSG00000204628.11	ENST00000512805.5	RACK1	RACK1-227	Known	Known	None	0.6499999761581421	None	None	None	None
ea7e6940-e707-42ce-90fc-c5a1764afb4e	ONT_GM12878_R2	hg38_SIRV	chr1	96679619	96678824	-	1	796	2327	8525	ENSG00000137970.7	ENST00000468715.1	RPL7P9	RPL7P9-201	Known	Known	None	0.5	None	None	None	None
m54284U_191111_172039/33685629/ccs	PB_GM12878_R2	hg38_SIRV	chr8	102096506	101686737	-	6	3560	25350	534627	ENSG00000104490.17	ENCODEHT000534627	NCALD	ENCODEHT000534627	Known	NNC	None	0.30000001192092896	None	None	None	None
m54284U_191111_172039/138216369/ccs	PB_GM12878_R2	hg38_SIRV	chr11	118264281	118254784	-	6	1238	33379	115766	ENSG00000149573.8	ENST00000278937.6	MPZL2	MPZL2-201	Known	Known	None	0.10000000149011612	None	None	None	None
m54284U_191110_105540/1246506/ccs	PB_GM12878_R1	hg38_SIRV	chr1	96679621	96678825	-	1	797	2327	8525	ENSG00000137970.7	ENST00000468715.1	RPL7P9	RPL7P9-201	Known	Known	None	0.44999998807907104	None	None	None	None
m54284U_191110_105540/78513522/ccs	PB_GM12878_R1	hg38_SIRV	chr11	118264307	118256921	-	5	1296	33379	534729	ENSG00000149573.8	ENCODEHT000534729	MPZL2	ENCODEHT000534729	Known	NNC	None	0.5	None	None	None	None
m54284U_191111_172039/54591765/ccs	PB_GM12878_R2	hg38_SIRV	chr8	101687897	101686744	-	1	1260	25350	534618	ENSG00000104490.17	ENCODEHT000534618	NCALD	ENCODEHT000534618	Known	Genomic	None	0.30000001192092896	None	None	None	None
m54284U_191110_105540/131073510/ccs	PB_GM12878_R1	hg38_SIRV	chr2	189661462	189670830	+	6	2407	8359	29233	ENSG00000138381.9	ENST00000260952.8	ASNSD1	ASNSD1-201	Known	Known	None	0.20000000298023224	None	None	None	None
m54284U_191110_105540/18679877/ccs	PB_GM12878_R1	hg38_SIRV	chr1	96679639	96678825	-	1	815	2327	8525	ENSG00000137970.7	ENST00000468715.1	RPL7P9	RPL7P9-201	Known	Known	None	0.44999998807907104	None	None	None	None
02d32990-9b55-4a37-9d29-3a5796537232	ONT_GM12878_R1	hg38_SIRV	chr19	49335478	49340591	+	8	1172	51442	184805	ENSG00000104894.11	ENST00000323906.8	CD37	CD37-201	Known	Known	None	0.25	None	None	None	None
m54284U_191110_105540/75629181/ccs	PB_GM12878_R1	hg38_SIRV	chr3	183884897	183829396	-	10	1393	12039	44307	ENSG00000175193.13	ENST00000317096.8	PARL	PARL-202	Known	Known	None	0.20000000298023224	None	None	None	None
m54284U_191111_172039/72746544/ccs	PB_GM12878_R2	hg38_SIRV	chr8	101688032	101686744	-	1	1395	25350	534618	ENSG00000104490.17	ENCODEHT000534618	NCALD	ENCODEHT000534618	Known	Genomic	None	0.30000001192092896	None	None	None	None
c7e3a058-2c7e-4a04-8122-e74edf013c55	ONT_GM12878_R2	hg38_SIRV	chr17	77451484	77498711	+	10	1138	47769	169546	ENSG00000184640.17	ENST00000591088.5	SEPT9	SEPT9-236	Known	Known	None	0.15000000596046448	None	None	None	None
m54284U_191110_105540/28901480/ccs	PB_GM12878_R1	hg38_SIRV	chr1	96679627	96678825	-	1	803	2327	8525	ENSG00000137970.7	ENST00000468715.1	RPL7P9	RPL7P9-201	Known	Known	None	0.44999998807907104	None	None	None	None
m54284U_191111_172039/84806426/ccs	PB_GM12878_R2	hg38_SIRV	chr8	101688725	101686744	-	1	2088	25350	534618	ENSG00000104490.17	ENCODEHT000534618	NCALD	ENCODEHT000534618	Known	Genomic	None	0.30000001192092896	None	None	None	None
m54284U_191110_105540/42205459/ccs	PB_GM12878_R1	hg38_SIRV	chr1	96679640	96678825	-	1	816	2327	8525	ENSG00000137970.7	ENST00000468715.1	RPL7P9	RPL7P9-201	Known	Known	None	0.44999998807907104	None	None	None	None
m54284U_191110_105540/110430853/ccs	PB_GM12878_R1	hg38_SIRV	chr5	181243908	181236956	-	8	1083	17747	63546	ENSG00000204628.11	ENST00000512805.5	RACK1	RACK1-227	Known	Known	None	0.6499999761581421	None	None	None	None
m54284U_191110_105540/57935404/ccs	PB_GM12878_R1	hg38_SIRV	chr1	96679631	96678825	-	1	807	2327	8525	ENSG00000137970.7	ENST00000468715.1	RPL7P9	RPL7P9-201	Known	Known	None	0.44999998807907104	None	None	None	None
2b977ac7-1be9-47fd-8997-1a218dfe7d66	ONT_GM12878_R1	hg38_SIRV	chr19	49335478	49340596	+	8	1170	51442	184805	ENSG00000104894.11	ENST00000323906.8	CD37	CD37-201	Known	Known	None	0.30000001192092896	None	None	None	None
m54284U_191111_172039/108529574/ccs	PB_GM12878_R2	hg38_SIRV	chr8	102096454	101686735	-	7	3612	25350	534677	ENSG00000104490.17	ENCODEHT000534677	NCALD	ENCODEHT000534677	Known	NIC	None	0.30000001192092896	None	None	None	None
m54284U_191110_105540/141494680/ccs	PB_GM12878_R1	hg38_SIRV	chr2	189661462	189670829	+	6	2406	8359	29233	ENSG00000138381.9	ENST00000260952.8	ASNSD1	ASNSD1-201	Known	Known	None	0.20000000298023224	None	None	None	None
m54284U_191111_172039/12452348/ccs	PB_GM12878_R2	hg38_SIRV	chr3	183884851	183829396	-	10	1347	12039	44307	ENSG00000175193.13	ENST00000317096.8	PARL	PARL-202	Known	Known	None	0.20000000298023224	None	None	None	None
c5f929e4-771f-499f-a43f-e64cd5ac4df2	ONT_GM12878_R1	hg38_SIRV	chr17	77451490	77500565	+	10	2993	47769	169546	ENSG00000184640.17	ENST00000591088.5	SEPT9	SEPT9-236	Known	Known	None	0.5	None	None	None	None
m54284U_191110_105540/75105163/ccs	PB_GM12878_R1	hg38_SIRV	chr1	96679621	96678825	-	1	797	2327	8525	ENSG00000137970.7	ENST00000468715.1	RPL7P9	RPL7P9-201	Known	Known	None	0.44999998807907104	None	None	None	None
m54284U_191111_172039/83954464/ccs	PB_GM12878_R2	hg38_SIRV	chr11	118264288	118256994	-	5	1039	33379	115769	ENSG00000149573.8	ENST00000438295.2	MPZL2	MPZL2-202	Known	Known	None	0.05000000074505806	None	None	None	None
m54284U_191110_105540/86769947/ccs	PB_GM12878_R1	hg38_SIRV	chr1	96679631	96678825	-	1	807	2327	8525	ENSG00000137970.7	ENST00000468715.1	RPL7P9	RPL7P9-201	Known	Known	None	0.44999998807907104	None	None	None	None
m54284U_191111_172039/129173928/ccs	PB_GM12878_R2	hg38_SIRV	chr8	101975339	101686737	-	6	3382	25350	534626	ENSG00000104490.17	ENCODEHT000534626	NCALD	ENCODEHT000534626	Known	NIC	None	0.30000001192092896	None	None	None	None
m54284U_191110_105540/110496178/ccs	PB_GM12878_R1	hg38_SIRV	chr5	181243902	181236956	-	8	1077	17747	63546	ENSG00000204628.11	ENST00000512805.5	RACK1	RACK1-227	Known	Known	None	0.6499999761581421	None	None	None	None
m54284U_191110_105540/137037890/ccs	PB_GM12878_R1	hg38_SIRV	chr1	96679641	96678825	-	1	817	2327	8525	ENSG00000137970.7	ENST00000468715.1	RPL7P9	RPL7P9-201	Known	Known	None	0.44999998807907104	None	None	None	None
8132f6cc-f59a-4e36-9829-7c011f932e1b	ONT_GM12878_R1	hg38_SIRV	chr19	49335478	49340606	+	8	1187	51442	184805	ENSG00000104894.11	ENST00000323906.8	CD37	CD37-201	Known	Known	None	0.20000000298023224	None	None	None	None
m54284U_191111_172039/143001272/ccs	PB_GM12878_R2	hg38_SIRV	chr8	101688767	101686744	-	1	2130	25350	534618	ENSG00000104490.17	ENCODEHT000534618	NCALD	ENCODEHT000534618	Known	Genomic	None	0.30000001192092896	None	None	None	None
51f302e0-9eff-46c1-a999-f31013c57fb6	ONT_GM12878_R2	hg38_SIRV	chr17	77451490	77500583	+	10	2992	47769	169546	ENSG00000184640.17	ENST00000591088.5	SEPT9	SEPT9-236	Known	Known	None	0.3499999940395355	None	None	None	None
m54284U_191111_172039/164430733/ccs	PB_GM12878_R2	hg38_SIRV	chr3	183884854	183829396	-	10	1350	12039	44307	ENSG00000175193.13	ENST00000317096.8	PARL	PARL-202	Known	Known	None	0.20000000298023224	None	None	None	None
m54284U_191111_172039/144835238/ccs	PB_GM12878_R2	hg38_SIRV	chr8	101688137	101686744	-	1	1500	25350	534618	ENSG00000104490.17	ENCODEHT000534618	NCALD	ENCODEHT000534618	Known	Genomic	None	0.30000001192092896	None	None	None	None
m54284U_191110_105540/172818721/ccs	PB_GM12878_R1	hg38_SIRV	chr2	189661462	189670829	+	6	2406	8359	29233	ENSG00000138381.9	ENST00000260952.8	ASNSD1	ASNSD1-201	Known	Known	None	0.20000000298023224	None	None	None	None
m54284U_191110_105540/91947348/ccs	PB_GM12878_R1	hg38_SIRV	chr11	118259501	118260717	+	1	1217	109776	534730	ENCODEHG000109776	ENCODEHT000534730	ENCODEHG000109776	ENCODEHT000534730	Antisense	Antisense	None	0.550000011920929	None	None	None	None
m54284U_191111_172039/18481758/ccs	PB_GM12878_R2	hg38_SIRV	chr1	96679631	96678825	-	1	807	2327	8525	ENSG00000137970.7	ENST00000468715.1	RPL7P9	RPL7P9-201	Known	Known	None	0.44999998807907104	None	None	None	None
m54284U_191111_172039/146474163/ccs	PB_GM12878_R2	hg38_SIRV	chr8	101688725	101686744	-	1	2088	25350	534618	ENSG00000104490.17	ENCODEHT000534618	NCALD	ENCODEHT000534618	Known	Genomic	None	0.30000001192092896	None	None	None	None
baf19590-1c57-4c84-8f8b-fa2567a55a49	ONT_GM12878_R2	hg38_SIRV	chr11	118304741	118316170	+	6	1340	33381	534731	ENSG00000198851.9	ENCODEHT000534731	CD3E	ENCODEHT000534731	Known	NNC	None	0.15000000596046448	None	None	None	None
m54284U_191111_172039/85918901/ccs	PB_GM12878_R2	hg38_SIRV	chr1	96679625	96678825	-	1	801	2327	8525	ENSG00000137970.7	ENST00000468715.1	RPL7P9	RPL7P9-201	Known	Known	None	0.44999998807907104	None	None	None	None
fd26f671-1cf4-4350-9368-783f4c52c0fc	ONT_GM12878_R2	hg38_SIRV	chr19	49335478	49340606	+	8	1180	51442	184805	ENSG00000104894.11	ENST00000323906.8	CD37	CD37-201	Known	Known	None	0.20000000298023224	None	None	None	None
8dcccafc-0cd8-47f2-9d60-c0d8339855b5	ONT_GM12878_R1	hg38_SIRV	chr17	77451491	77499349	+	10	1762	47769	169546	ENSG00000184640.17	ENST00000591088.5	SEPT9	SEPT9-236	Known	Known	None	0.10000000149011612	None	None	None	None
m54284U_191111_172039/116328995/ccs	PB_GM12878_R2	hg38_SIRV	chr1	96679631	96678825	-	1	807	2327	8525	ENSG00000137970.7	ENST00000468715.1	RPL7P9	RPL7P9-201	Known	Known	None	0.44999998807907104	None	None	None	None
m54284U_191111_172039/153028278/ccs	PB_GM12878_R2	hg38_SIRV	chr8	101975327	101686743	-	6	3341	25350	534732	ENSG00000104490.17	ENCODEHT000534732	NCALD	ENCODEHT000534732	Known	NIC	None	0.30000001192092896	None	None	None	None
m54284U_191110_105540/110559545/ccs	PB_GM12878_R1	hg38_SIRV	chr5	181243904	181236956	-	8	1079	17747	63546	ENSG00000204628.11	ENST00000512805.5	RACK1	RACK1-227	Known	Known	None	0.6499999761581421	None	None	None	None
m54284U_191111_172039/177473389/ccs	PB_GM12878_R2	hg38_SIRV	chr3	183884882	183829396	-	10	1378	12039	44307	ENSG00000175193.13	ENST00000317096.8	PARL	PARL-202	Known	Known	None	0.20000000298023224	None	None	None	None
m54284U_191111_172039/117114977/ccs	PB_GM12878_R2	hg38_SIRV	chr1	96679638	96678825	-	1	814	2327	8525	ENSG00000137970.7	ENST00000468715.1	RPL7P9	RPL7P9-201	Known	Known	None	0.44999998807907104	None	None	None	None
m54284U_191111_172039/197834/ccs	PB_GM12878_R2	hg38_SIRV	chr2	189661462	189670830	+	6	2407	8359	29233	ENSG00000138381.9	ENST00000260952.8	ASNSD1	ASNSD1-201	Known	Known	None	0.20000000298023224	None	None	None	None
m54284U_191111_172039/164039362/ccs	PB_GM12878_R2	hg38_SIRV	chr8	101688723	101686744	-	1	2086	25350	534618	ENSG00000104490.17	ENCODEHT000534618	NCALD	ENCODEHT000534618	Known	Genomic	None	0.30000001192092896	None	None	None	None
a682e5d8-6c74-4b12-bc16-f0a5d049d842	ONT_GM12878_R1	hg38_SIRV	chr3	183829521	183829397	-	1	208	12039	534205	ENSG00000175193.13	ENCODEHT000534205	PARL	ENCODEHT000534205	Known	Genomic	None	0.20000000298023224	None	None	None	None
m54284U_191111_172039/169541801/ccs	PB_GM12878_R2	hg38_SIRV	chr1	96679621	96678825	-	1	797	2327	8525	ENSG00000137970.7	ENST00000468715.1	RPL7P9	RPL7P9-201	Known	Known	None	0.44999998807907104	None	None	None	None
9b6b11a4-d035-4387-af60-e55f9dea1206	ONT_GM12878_R2	hg38_SIRV	chr11	118304737	118316147	+	6	1322	33381	534731	ENSG00000198851.9	ENCODEHT000534731	CD3E	ENCODEHT000534731	Known	NNC	None	0.550000011920929	None	None	None	None
9edf2f23-401a-4129-a4f0-fd47bacdc7b9	ONT_GM12878_R2	hg38_SIRV	chr19	49335477	49340592	+	7	2006	51442	534346	ENSG00000104894.11	ENCODEHT000534346	CD37	ENCODEHT000534346	Known	ISM	Prefix	0.25	None	None	None	None
1aaa0f76-a576-442f-b0b8-7c6880398e6d	ONT_GM12878_R1	hg38_SIRV	chr1	96679616	96678825	-	1	792	2327	8525	ENSG00000137970.7	ENST00000468715.1	RPL7P9	RPL7P9-201	Known	Known	None	0.44999998807907104	None	None	None	None
caee2b51-df9b-407e-bd94-71e19f26bb12	ONT_GM12878_R1	hg38_SIRV	chr17	77451491	77500574	+	10	2985	47769	169546	ENSG00000184640.17	ENST00000591088.5	SEPT9	SEPT9-236	Known	Known	None	0.4000000059604645	None	None	None	None
m54284U_191110_105540/110560267/ccs	PB_GM12878_R1	hg38_SIRV	chr5	181243904	181236956	-	8	1079	17747	63546	ENSG00000204628.11	ENST00000512805.5	RACK1	RACK1-227	Known	Known	None	0.6499999761581421	None	None	None	None
m54284U_191110_105540/40766028/ccs	PB_GM12878_R1	hg38_SIRV	chr8	101975329	101686738	-	6	3371	25350	534626	ENSG00000104490.17	ENCODEHT000534626	NCALD	ENCODEHT000534626	Known	NIC	None	0.30000001192092896	None	None	None	None
6b70bff4-cd96-4e06-b21f-9910df79630f	ONT_GM12878_R1	hg38_SIRV	chr1	96679629	96678825	-	1	799	2327	8525	ENSG00000137970.7	ENST00000468715.1	RPL7P9	RPL7P9-201	Known	Known	None	0.44999998807907104	None	None	None	None
22491333-9f8b-4960-8b9f-277f164b8efe	ONT_GM12878_R1	hg38_SIRV	chr1	96679625	96678825	-	1	801	2327	8525	ENSG00000137970.7	ENST00000468715.1	RPL7P9	RPL7P9-201	Known	Known	None	0.44999998807907104	None	None	None	None
07df4e84-1ce6-465d-b27d-c9b563e1c8ea	ONT_GM12878_R1	hg38_SIRV	chr3	183868062	183829396	-	9	1223	12039	534733	ENSG00000175193.13	ENCODEHT000534733	PARL	ENCODEHT000534733	Known	ISM	Suffix	0.20000000298023224	None	None	None	None
m54284U_191111_172039/7472928/ccs	PB_GM12878_R2	hg38_SIRV	chr2	189661462	189670830	+	6	2401	8359	29233	ENSG00000138381.9	ENST00000260952.8	ASNSD1	ASNSD1-201	Known	Known	None	0.20000000298023224	None	None	None	None
41caa3d2-43f8-4b62-bcad-149115974e3e	ONT_GM12878_R2	hg38_SIRV	chr19	49335478	49340601	+	8	1158	51442	184805	ENSG00000104894.11	ENST00000323906.8	CD37	CD37-201	Known	Known	None	0.30000001192092896	None	None	None	None
dfe1ba9e-093a-419d-a3d3-1a137f1bfe5c	ONT_GM12878_R1	hg38_SIRV	chr11	118304739	118316174	+	6	1337	33381	534731	ENSG00000198851.9	ENCODEHT000534731	CD3E	ENCODEHT000534731	Known	NNC	None	0.05000000074505806	None	None	None	None
m54284U_191110_105540/102105145/ccs	PB_GM12878_R1	hg38_SIRV	chr8	101967956	101686659	-	6	3413	25350	534659	ENSG00000104490.17	ENCODEHT000534659	NCALD	ENCODEHT000534659	Known	NIC	None	0.30000001192092896	None	None	None	None
b48496f2-f881-4971-80b5-fd64b4b6479b	ONT_GM12878_R1	hg38_SIRV	chr1	96679629	96678825	-	1	805	2327	8525	ENSG00000137970.7	ENST00000468715.1	RPL7P9	RPL7P9-201	Known	Known	None	0.44999998807907104	None	None	None	None
m54284U_191111_172039/1312419/ccs	PB_GM12878_R2	hg38_SIRV	chr8	101688725	101686745	-	1	2087	25350	534618	ENSG00000104490.17	ENCODEHT000534618	NCALD	ENCODEHT000534618	Known	Genomic	None	0.30000001192092896	None	None	None	None
8fcc4db3-f550-40ef-8d52-e052c36df786	ONT_GM12878_R1	hg38_SIRV	chr17	77451492	77500586	+	10	3005	47769	169546	ENSG00000184640.17	ENST00000591088.5	SEPT9	SEPT9-236	Known	Known	None	0.3499999940395355	None	None	None	None
m54284U_191110_105540/110691877/ccs	PB_GM12878_R1	hg38_SIRV	chr5	181243904	181236956	-	8	1079	17747	63546	ENSG00000204628.11	ENST00000512805.5	RACK1	RACK1-227	Known	Known	None	0.6499999761581421	None	None	None	None
6c9ab858-190e-44c8-9411-b20ae7802257	ONT_GM12878_R1	hg38_SIRV	chr1	96679627	96678825	-	1	797	2327	8525	ENSG00000137970.7	ENST00000468715.1	RPL7P9	RPL7P9-201	Known	Known	None	0.44999998807907104	None	None	None	None
41e2789c-40c7-4d70-b3ef-eac8cdfc2f2d	ONT_GM12878_R1	hg38_SIRV	chr1	96679627	96678825	-	1	783	2327	8525	ENSG00000137970.7	ENST00000468715.1	RPL7P9	RPL7P9-201	Known	Known	None	0.44999998807907104	None	None	None	None
395d5650-37d0-48f1-9153-82c30db86bbe	ONT_GM12878_R2	hg38_SIRV	chr19	49335478	49340540	+	8	1121	51442	184805	ENSG00000104894.11	ENST00000323906.8	CD37	CD37-201	Known	Known	None	0.3499999940395355	None	None	None	None
m54284U_191111_172039/154796719/ccs	PB_GM12878_R2	hg38_SIRV	chr8	101692896	101686747	-	2	2766	25350	88212	ENSG00000104490.17	ENST00000522754.1	NCALD	NCALD-224	Known	Known	None	0.3499999940395355	None	None	None	None
15302419-794f-4916-a738-2f2e3abb5a0e	ONT_GM12878_R1	hg38_SIRV	chr11	118304739	118316169	+	6	1326	33381	534731	ENSG00000198851.9	ENCODEHT000534731	CD3E	ENCODEHT000534731	Known	NNC	None	0.15000000596046448	None	None	None	None
m54284U_191111_172039/22282689/ccs	PB_GM12878_R2	hg38_SIRV	chr2	189661462	189670830	+	6	2407	8359	29233	ENSG00000138381.9	ENST00000260952.8	ASNSD1	ASNSD1-201	Known	Known	None	0.20000000298023224	None	None	None	None
f3a87b87-4a76-4d01-a9f1-e7d92d0ba4f4	ONT_GM12878_R1	hg38_SIRV	chr3	183884863	183829396	-	9	1209	12039	44312	ENSG00000175193.13	ENST00000311101.9	PARL	PARL-201	Known	Known	None	0.20000000298023224	None	None	None	None
df877f46-a26e-47e2-beaa-a1117286bb0f	ONT_GM12878_R1	hg38_SIRV	chr1	96679632	96678825	-	1	808	2327	8525	ENSG00000137970.7	ENST00000468715.1	RPL7P9	RPL7P9-201	Known	Known	None	0.44999998807907104	None	None	None	None
m54284U_191110_105540/110755879/ccs	PB_GM12878_R1	hg38_SIRV	chr5	181243902	181236956	-	8	1077	17747	63546	ENSG00000204628.11	ENST00000512805.5	RACK1	RACK1-227	Known	Known	None	0.6499999761581421	None	None	None	None
f7158c18-5351-426f-9f3f-f06b9abac24a	ONT_GM12878_R2	hg38_SIRV	chr17	77451492	77488864	+	5	578	47769	534734	ENSG00000184640.17	ENCODEHT000534734	SEPT9	ENCODEHT000534734	Known	ISM	Prefix	0.10000000149011612	None	None	None	None
32746457-76c2-4897-9842-9a3bd225ade0	ONT_GM12878_R1	hg38_SIRV	chr1	96679622	96678825	-	1	792	2327	8525	ENSG00000137970.7	ENST00000468715.1	RPL7P9	RPL7P9-201	Known	Known	None	0.44999998807907104	None	None	None	None
m54284U_191110_105540/121440170/ccs	PB_GM12878_R1	hg38_SIRV	chr8	102096535	101686744	-	6	3582	25350	534627	ENSG00000104490.17	ENCODEHT000534627	NCALD	ENCODEHT000534627	Known	NNC	None	0.30000001192092896	None	None	None	None
a2e94365-07ef-4ff1-9678-1f7bcb6e2445	ONT_GM12878_R2	hg38_SIRV	chr19	49335478	49340603	+	8	1184	51442	184805	ENSG00000104894.11	ENST00000323906.8	CD37	CD37-201	Known	Known	None	0.25	None	None	None	None
m54284U_191111_172039/5768633/ccs	PB_GM12878_R2	hg38_SIRV	chr8	101688685	101686751	-	1	2041	25350	534618	ENSG00000104490.17	ENCODEHT000534618	NCALD	ENCODEHT000534618	Known	Genomic	None	0.30000001192092896	None	None	None	None
18399792-516f-4f01-8259-4a7efd9b130e	ONT_GM12878_R1	hg38_SIRV	chr1	96679621	96678825	-	1	797	2327	8525	ENSG00000137970.7	ENST00000468715.1	RPL7P9	RPL7P9-201	Known	Known	None	0.44999998807907104	None	None	None	None
afd53076-e959-4e9b-96e7-c9d8ffb9fd8c	ONT_GM12878_R2	hg38_SIRV	chr11	118304739	118316161	+	6	1310	33381	534731	ENSG00000198851.9	ENCODEHT000534731	CD3E	ENCODEHT000534731	Known	NNC	None	0.20000000298023224	None	None	None	None
7c06d452-cada-415e-bdf4-85310fa09685	ONT_GM12878_R1	hg38_SIRV	chr3	183884862	183829396	-	10	1366	12039	44307	ENSG00000175193.13	ENST00000317096.8	PARL	PARL-202	Known	Known	None	0.20000000298023224	None	None	None	None
71fce111-6319-4205-898f-933e0c19b8e1	ONT_GM12878_R2	hg38_SIRV	chr8	101688737	101686753	-	1	2091	25350	534618	ENSG00000104490.17	ENCODEHT000534618	NCALD	ENCODEHT000534618	Known	Genomic	None	0.25	None	None	None	None
m54284U_191110_105540/110757269/ccs	PB_GM12878_R1	hg38_SIRV	chr5	181243902	181236956	-	8	1067	17747	63546	ENSG00000204628.11	ENST00000512805.5	RACK1	RACK1-227	Known	Known	None	0.6499999761581421	None	None	None	None
c72ea8b3-41c6-4a85-8b50-1d8fb4ad33bf	ONT_GM12878_R1	hg38_SIRV	chr1	96679618	96678825	-	1	782	2327	8525	ENSG00000137970.7	ENST00000468715.1	RPL7P9	RPL7P9-201	Known	Known	None	0.44999998807907104	None	None	None	None
m54284U_191111_172039/27722523/ccs	PB_GM12878_R2	hg38_SIRV	chr2	189661462	189670830	+	6	2407	8359	29233	ENSG00000138381.9	ENST00000260952.8	ASNSD1	ASNSD1-201	Known	Known	None	0.20000000298023224	None	None	None	None
m54284U_191111_172039/158796345/ccs	PB_GM12878_R2	hg38_SIRV	chr8	101688725	101686757	-	1	2075	25350	534618	ENSG00000104490.17	ENCODEHT000534618	NCALD	ENCODEHT000534618	Known	Genomic	None	0.25	None	None	None	None
b6a51f91-0930-4465-88fd-4894566ada27	ONT_GM12878_R1	hg38_SIRV	chr1	96679626	96678825	-	1	796	2327	8525	ENSG00000137970.7	ENST00000468715.1	RPL7P9	RPL7P9-201	Known	Known	None	0.44999998807907104	None	None	None	None
fe7bde2e-152a-4ed6-bfe3-8ffac902648b	ONT_GM12878_R1	hg38_SIRV	chr17	77451493	77500586	+	10	2996	47769	169546	ENSG00000184640.17	ENST00000591088.5	SEPT9	SEPT9-236	Known	Known	None	0.3499999940395355	None	None	None	None
c3c77666-1b39-42a0-9233-cdb2096b0cd5	ONT_GM12878_R1	hg38_SIRV	chr19	49335479	49340598	+	8	1170	51442	184805	ENSG00000104894.11	ENST00000323906.8	CD37	CD37-201	Known	Known	None	0.30000001192092896	None	None	None	None
m54284U_191110_105540/852837/ccs	PB_GM12878_R1	hg38_SIRV	chr8	101688725	101686758	-	1	2074	25350	534618	ENSG00000104490.17	ENCODEHT000534618	NCALD	ENCODEHT000534618	Known	Genomic	None	0.25	None	None	None	None
431552c0-6681-4a5c-a322-068803791d39	ONT_GM12878_R1	hg38_SIRV	chr1	96679616	96678825	-	1	771	2327	8525	ENSG00000137970.7	ENST00000468715.1	RPL7P9	RPL7P9-201	Known	Known	None	0.44999998807907104	None	None	None	None
3867bceb-86b4-4d59-9b9f-0b9cf78d8b95	ONT_GM12878_R1	hg38_SIRV	chr11	118304744	118316173	+	6	1338	33381	534731	ENSG00000198851.9	ENCODEHT000534731	CD3E	ENCODEHT000534731	Known	NNC	None	0.10000000149011612	None	None	None	None
faa08e00-b552-4cb0-b09a-2781672f0179	ONT_GM12878_R1	hg38_SIRV	chr8	101915860	101686764	-	4	3196	25350	534735	ENSG00000104490.17	ENCODEHT000534735	NCALD	ENCODEHT000534735	Known	NNC	None	0.3499999940395355	None	None	None	None
da0e9878-aa53-4a6d-b268-2619e3d2d3c3	ONT_GM12878_R1	hg38_SIRV	chr3	183884867	183829396	-	10	1363	12039	44307	ENSG00000175193.13	ENST00000317096.8	PARL	PARL-202	Known	Known	None	0.20000000298023224	None	None	None	None
m54284U_191110_105540/110888756/ccs	PB_GM12878_R1	hg38_SIRV	chr5	181243902	181236956	-	8	1077	17747	63546	ENSG00000204628.11	ENST00000512805.5	RACK1	RACK1-227	Known	Known	None	0.6499999761581421	None	None	None	None
ae385630-e06b-4f74-aa43-c061b6ba29b2	ONT_GM12878_R1	hg38_SIRV	chr1	96679621	96678825	-	1	781	2327	8525	ENSG00000137970.7	ENST00000468715.1	RPL7P9	RPL7P9-201	Known	Known	None	0.44999998807907104	None	None	None	None
fce1a02b-32f7-40d0-95b9-53766c97a315	ONT_GM12878_R1	hg38_SIRV	chr17	77451494	77500584	+	10	2974	47769	169546	ENSG00000184640.17	ENST00000591088.5	SEPT9	SEPT9-236	Known	Known	None	0.3499999940395355	None	None	None	None
a70efd41-84ea-4809-96c7-a02a3e720bb8	ONT_GM12878_R2	hg38_SIRV	chr19	49335479	49340594	+	8	1174	51442	184805	ENSG00000104894.11	ENST00000323906.8	CD37	CD37-201	Known	Known	None	0.30000001192092896	None	None	None	None
m54284U_191111_172039/29559466/ccs	PB_GM12878_R2	hg38_SIRV	chr2	189661462	189670811	+	6	2388	8359	29233	ENSG00000138381.9	ENST00000260952.8	ASNSD1	ASNSD1-201	Known	Known	None	0.3499999940395355	None	None	None	None
dbac8fa9-7d42-496c-9d29-a4a8129132c1	ONT_GM12878_R1	hg38_SIRV	chr1	96679627	96678825	-	1	803	2327	8525	ENSG00000137970.7	ENST00000468715.1	RPL7P9	RPL7P9-201	Known	Known	None	0.44999998807907104	None	None	None	None
4fd46964-0fbc-42e4-a3b1-c848ca9fd227	ONT_GM12878_R2	hg38_SIRV	chr11	118304744	118316132	+	6	1295	33381	534731	ENSG00000198851.9	ENCODEHT000534731	CD3E	ENCODEHT000534731	Known	NNC	None	0.44999998807907104	None	None	None	None
m54284U_191110_105540/17762804/ccs	PB_GM12878_R1	hg38_SIRV	chr8	102124311	101686765	-	6	3312	25350	534642	ENSG00000104490.17	ENCODEHT000534642	NCALD	ENCODEHT000534642	Known	NIC	None	0.4000000059604645	None	None	None	None
m54284U_191110_105540/110889548/ccs	PB_GM12878_R1	hg38_SIRV	chr5	181243902	181236956	-	8	1077	17747	63546	ENSG00000204628.11	ENST00000512805.5	RACK1	RACK1-227	Known	Known	None	0.6499999761581421	None	None	None	None
0d8180b8-bbe1-45e5-ad44-9582ec2ed8ab	ONT_GM12878_R1	hg38_SIRV	chr1	96679629	96678825	-	1	805	2327	8525	ENSG00000137970.7	ENST00000468715.1	RPL7P9	RPL7P9-201	Known	Known	None	0.44999998807907104	None	None	None	None
5b7c244f-b53c-4941-bb0b-e591c0bb47cc	ONT_GM12878_R1	hg38_SIRV	chr3	183884855	183829395	-	10	1330	12039	534138	ENSG00000175193.13	ENCODEHT000534138	PARL	ENCODEHT000534138	Known	NNC	None	0.20000000298023224	None	None	None	None
m54284U_191110_105540/71106775/ccs	PB_GM12878_R1	hg38_SIRV	chr8	101688723	101686773	-	1	2057	25350	534618	ENSG00000104490.17	ENCODEHT000534618	NCALD	ENCODEHT000534618	Known	Genomic	None	0.4000000059604645	None	None	None	None
b33a2356-1135-4ac9-90af-ff7b8e03ff0d	ONT_GM12878_R2	hg38_SIRV	chr19	49335479	49340599	+	8	1179	51442	184805	ENSG00000104894.11	ENST00000323906.8	CD37	CD37-201	Known	Known	None	0.30000001192092896	None	None	None	None
a0ac4494-e144-421f-b79d-d9fae83d01e2	ONT_GM12878_R1	hg38_SIRV	chr17	77451495	77500592	+	10	2994	47769	169546	ENSG00000184640.17	ENST00000591088.5	SEPT9	SEPT9-236	Known	Known	None	0.3499999940395355	None	None	None	None
49ad92b3-1d5b-4147-8e14-58a66dcebbc8	ONT_GM12878_R1	hg38_SIRV	chr1	96679414	96678825	-	1	590	2327	8525	ENSG00000137970.7	ENST00000468715.1	RPL7P9	RPL7P9-201	Known	Known	None	0.44999998807907104	None	None	None	None
m54284U_191110_105540/123538103/ccs	PB_GM12878_R1	hg38_SIRV	chr8	101688723	101686773	-	1	2057	25350	534618	ENSG00000104490.17	ENCODEHT000534618	NCALD	ENCODEHT000534618	Known	Genomic	None	0.4000000059604645	None	None	None	None
m54284U_191111_172039/34933359/ccs	PB_GM12878_R2	hg38_SIRV	chr2	189661462	189670830	+	6	2407	8359	29233	ENSG00000138381.9	ENST00000260952.8	ASNSD1	ASNSD1-201	Known	Known	None	0.20000000298023224	None	None	None	None
d7834fca-b419-4a3c-b2ed-72dc35dfcb6e	ONT_GM12878_R2	hg38_SIRV	chr8	101688248	101686773	-	1	1582	25350	534618	ENSG00000104490.17	ENCODEHT000534618	NCALD	ENCODEHT000534618	Known	Genomic	None	0.4000000059604645	None	None	None	None
5dbee4ab-ce8c-444e-951d-bb977b5641ba	ONT_GM12878_R2	hg38_SIRV	chr11	118304746	118316147	+	6	1286	33381	534731	ENSG00000198851.9	ENCODEHT000534731	CD3E	ENCODEHT000534731	Known	NNC	None	0.550000011920929	None	None	None	None
ba937314-aba4-425a-a087-377d80af07a9	ONT_GM12878_R1	hg38_SIRV	chr1	96679627	96678825	-	1	797	2327	8525	ENSG00000137970.7	ENST00000468715.1	RPL7P9	RPL7P9-201	Known	Known	None	0.44999998807907104	None	None	None	None
m54284U_191110_105540/110889793/ccs	PB_GM12878_R1	hg38_SIRV	chr5	181243902	181236956	-	8	1077	17747	63546	ENSG00000204628.11	ENST00000512805.5	RACK1	RACK1-227	Known	Known	None	0.6499999761581421	None	None	None	None
ee532127-e218-40dd-a64e-61eb5a1ffe70	ONT_GM12878_R2	hg38_SIRV	chr3	183884879	183829396	-	10	1375	12039	44307	ENSG00000175193.13	ENST00000317096.8	PARL	PARL-202	Known	Known	None	0.20000000298023224	None	None	None	None
16482877-402b-4453-ad9f-7cbff1593da1	ONT_GM12878_R1	hg38_SIRV	chr19	49335480	49340590	+	8	1169	51442	184805	ENSG00000104894.11	ENST00000323906.8	CD37	CD37-201	Known	Known	None	0.25	None	None	None	None
fdcb773f-6294-496c-8ae9-c8dd0f8bc0e4	ONT_GM12878_R1	hg38_SIRV	chr1	96679627	96678825	-	1	792	2327	8525	ENSG00000137970.7	ENST00000468715.1	RPL7P9	RPL7P9-201	Known	Known	None	0.44999998807907104	None	None	None	None
m54284U_191110_105540/114361469/ccs	PB_GM12878_R1	hg38_SIRV	chr8	101688858	101686774	-	1	2191	25350	534618	ENSG00000104490.17	ENCODEHT000534618	NCALD	ENCODEHT000534618	Known	Genomic	None	0.4000000059604645	None	None	None	None
1c971ce8-a71c-4e17-a5e0-03aea349d0bd	ONT_GM12878_R1	hg38_SIRV	chr19	49335480	49340570	+	8	1144	51442	534736	ENSG00000104894.11	ENCODEHT000534736	CD37	ENCODEHT000534736	Known	NNC	None	0.44999998807907104	None	None	None	None
b7e103bf-ca5b-4683-90d3-f5cce024ecff	ONT_GM12878_R1	hg38_SIRV	chr17	77451495	77500586	+	10	2987	47769	169546	ENSG00000184640.17	ENST00000591088.5	SEPT9	SEPT9-236	Known	Known	None	0.3499999940395355	None	None	None	None
54e9fbe0-1cd7-4508-b55c-f80516c964a6	ONT_GM12878_R1	hg38_SIRV	chr1	96679625	96678825	-	1	794	2327	8525	ENSG00000137970.7	ENST00000468715.1	RPL7P9	RPL7P9-201	Known	Known	None	0.44999998807907104	None	None	None	None
m54284U_191111_172039/152502967/ccs	PB_GM12878_R2	hg38_SIRV	chr8	101688723	101686774	-	1	2056	25350	534618	ENSG00000104490.17	ENCODEHT000534618	NCALD	ENCODEHT000534618	Known	Genomic	None	0.4000000059604645	None	None	None	None
m54284U_191110_105540/111018371/ccs	PB_GM12878_R1	hg38_SIRV	chr5	181243902	181236956	-	8	1077	17747	63546	ENSG00000204628.11	ENST00000512805.5	RACK1	RACK1-227	Known	Known	None	0.6499999761581421	None	None	None	None
eb47f748-55bc-46bb-839e-2fed96cbd67a	ONT_GM12878_R1	hg38_SIRV	chr1	96679627	96678825	-	1	803	2327	8525	ENSG00000137970.7	ENST00000468715.1	RPL7P9	RPL7P9-201	Known	Known	None	0.44999998807907104	None	None	None	None
4efb9d42-887f-413f-9e8e-3f929ed40f30	ONT_GM12878_R2	hg38_SIRV	chr11	118304749	118316172	+	6	1326	33381	534731	ENSG00000198851.9	ENCODEHT000534731	CD3E	ENCODEHT000534731	Known	NNC	None	0.15000000596046448	None	None	None	None
m54284U_191111_172039/38536727/ccs	PB_GM12878_R2	hg38_SIRV	chr2	189661462	189667245	+	4	1484	8359	29239	ENSG00000138381.9	ENST00000607829.5	ASNSD1	ASNSD1-209	Known	Known	None	0.699999988079071	None	None	None	None
e3b5cd3e-8c16-4397-b40a-447786ef3a63	ONT_GM12878_R1	hg38_SIRV	chr1	96679625	96678825	-	1	807	2327	8525	ENSG00000137970.7	ENST00000468715.1	RPL7P9	RPL7P9-201	Known	Known	None	0.44999998807907104	None	None	None	None
7839d642-ef98-4a01-916b-e446f7bd43a9	ONT_GM12878_R2	hg38_SIRV	chr3	183844225	183829396	-	6	784	12039	534236	ENSG00000175193.13	ENCODEHT000534236	PARL	ENCODEHT000534236	Known	ISM	Suffix	0.20000000298023224	None	None	None	None
m54284U_191111_172039/21693407/ccs	PB_GM12878_R2	hg38_SIRV	chr8	102096314	101686768	-	6	3337	25350	534627	ENSG00000104490.17	ENCODEHT000534627	NCALD	ENCODEHT000534627	Known	NNC	None	0.4000000059604645	None	None	None	None
c356c9c1-18cd-4415-be18-fd619a9a8d7e	ONT_GM12878_R2	hg38_SIRV	chr17	77451496	77500583	+	10	2983	47769	169546	ENSG00000184640.17	ENST00000591088.5	SEPT9	SEPT9-236	Known	Known	None	0.3499999940395355	None	None	None	None
beda296e-d180-41bf-b4de-f44ff4db5410	ONT_GM12878_R2	hg38_SIRV	chr19	49335480	49340591	+	8	1170	51442	184805	ENSG00000104894.11	ENST00000323906.8	CD37	CD37-201	Known	Known	None	0.25	None	None	None	None
m54284U_191110_105540/17434285/ccs	PB_GM12878_R1	hg38_SIRV	chr8	101688723	101686776	-	1	2054	25350	534618	ENSG00000104490.17	ENCODEHT000534618	NCALD	ENCODEHT000534618	Known	Genomic	None	0.4000000059604645	None	None	None	None
e2f57fc6-9248-4fe0-a552-d4d399e86edb	ONT_GM12878_R1	hg38_SIRV	chr1	96679621	96678825	-	1	797	2327	8525	ENSG00000137970.7	ENST00000468715.1	RPL7P9	RPL7P9-201	Known	Known	None	0.44999998807907104	None	None	None	None
m54284U_191110_105540/111019092/ccs	PB_GM12878_R1	hg38_SIRV	chr5	181243902	181236956	-	8	1077	17747	63546	ENSG00000204628.11	ENST00000512805.5	RACK1	RACK1-227	Known	Known	None	0.6499999761581421	None	None	None	None
3ecc59a3-1ea5-436e-98ca-4744569d2e58	ONT_GM12878_R1	hg38_SIRV	chr1	96679628	96678825	-	1	804	2327	8525	ENSG00000137970.7	ENST00000468715.1	RPL7P9	RPL7P9-201	Known	Known	None	0.44999998807907104	None	None	None	None
a8c354c5-c1e3-4d31-9c8c-4d19f521d7bf	ONT_GM12878_R2	hg38_SIRV	chr11	118304751	118316157	+	6	1293	33381	534731	ENSG00000198851.9	ENCODEHT000534731	CD3E	ENCODEHT000534731	Known	NNC	None	0.25	None	None	None	None
m54284U_191110_105540/71829217/ccs	PB_GM12878_R1	hg38_SIRV	chr8	102096527	101686780	-	6	3538	25350	534627	ENSG00000104490.17	ENCODEHT000534627	NCALD	ENCODEHT000534627	Known	NNC	None	0.25	None	None	None	None
b67cffb1-556e-431a-abae-34eda8e761d9	ONT_GM12878_R1	hg38_SIRV	chr1	96679621	96678825	-	1	797	2327	8525	ENSG00000137970.7	ENST00000468715.1	RPL7P9	RPL7P9-201	Known	Known	None	0.44999998807907104	None	None	None	None
131f404b-11db-4ed5-ad84-a61f46308535	ONT_GM12878_R1	hg38_SIRV	chr17	77451497	77500585	+	10	2999	47769	169546	ENSG00000184640.17	ENST00000591088.5	SEPT9	SEPT9-236	Known	Known	None	0.3499999940395355	None	None	None	None
0e810d21-9ee2-4611-8de5-5cf9b79f796e	ONT_GM12878_R2	hg38_SIRV	chr3	183866833	183829395	-	8	1007	12039	534141	ENSG00000175193.13	ENCODEHT000534141	PARL	ENCODEHT000534141	Known	ISM	Suffix	0.20000000298023224	None	None	None	None
m54284U_191111_172039/41025782/ccs	PB_GM12878_R2	hg38_SIRV	chr2	189661462	189670830	+	6	2407	8359	29233	ENSG00000138381.9	ENST00000260952.8	ASNSD1	ASNSD1-201	Known	Known	None	0.20000000298023224	None	None	None	None
8a1a746d-6996-49de-95e1-b1cff73de16c	ONT_GM12878_R2	hg38_SIRV	chr19	49335480	49340541	+	8	1120	51442	184805	ENSG00000104894.11	ENST00000323906.8	CD37	CD37-201	Known	Known	None	0.4000000059604645	None	None	None	None
m54284U_191110_105540/171837288/ccs	PB_GM12878_R1	hg38_SIRV	chr3	183884881	183829397	-	10	1374	12039	534737	ENSG00000175193.13	ENCODEHT000534737	PARL	ENCODEHT000534737	Known	NNC	None	0.20000000298023224	None	None	None	None
d44ca4ea-275d-44dd-8220-a8e25f6b13b1	ONT_GM12878_R2	hg38_SIRV	chr8	101688240	101686789	-	1	1549	25350	534618	ENSG00000104490.17	ENCODEHT000534618	NCALD	ENCODEHT000534618	Known	Genomic	None	0.20000000298023224	None	None	None	None
4cb03799-9e0f-402f-a7d9-1fb04e149c08	ONT_GM12878_R1	hg38_SIRV	chr1	96679619	96678825	-	1	801	2327	8525	ENSG00000137970.7	ENST00000468715.1	RPL7P9	RPL7P9-201	Known	Known	None	0.44999998807907104	None	None	None	None
m54284U_191110_105540/111150794/ccs	PB_GM12878_R1	hg38_SIRV	chr5	181243908	181236956	-	8	1083	17747	63546	ENSG00000204628.11	ENST00000512805.5	RACK1	RACK1-227	Known	Known	None	0.6499999761581421	None	None	None	None
0698941c-babb-4aa3-9c69-2288b3971858	ONT_GM12878_R2	hg38_SIRV	chr8	101687275	101686790	-	1	600	25350	534618	ENSG00000104490.17	ENCODEHT000534618	NCALD	ENCODEHT000534618	Known	Genomic	None	0.25	None	None	None	None
2789c354-a155-4aaf-8902-b7202059d8d8	ONT_GM12878_R1	hg38_SIRV	chr1	96679629	96678825	-	1	805	2327	8525	ENSG00000137970.7	ENST00000468715.1	RPL7P9	RPL7P9-201	Known	Known	None	0.44999998807907104	None	None	None	None
6014f879-3317-4a1a-a27d-684a2fa0a5a6	ONT_GM12878_R2	hg38_SIRV	chr11	118304893	118316172	+	5	1302	33381	534738	ENSG00000198851.9	ENCODEHT000534738	CD3E	ENCODEHT000534738	Known	ISM	Suffix	0.10000000149011612	None	None	None	None
45b0c673-9d63-4b54-979c-6d342cc82355	ONT_GM12878_R1	hg38_SIRV	chr8	101688897	101686791	-	1	2213	25350	534618	ENSG00000104490.17	ENCODEHT000534618	NCALD	ENCODEHT000534618	Known	Genomic	None	0.30000001192092896	None	None	None	None
5e15dd5b-3af6-4f8d-854d-68c4bf328c65	ONT_GM12878_R1	hg38_SIRV	chr1	96679627	96678825	-	1	803	2327	8525	ENSG00000137970.7	ENST00000468715.1	RPL7P9	RPL7P9-201	Known	Known	None	0.44999998807907104	None	None	None	None
85421f21-a48d-49e7-9038-c8b15edcca90	ONT_GM12878_R1	hg38_SIRV	chr17	77451276	77500583	+	10	2989	47769	534723	ENSG00000184640.17	ENCODEHT000534723	SEPT9	ENCODEHT000534723	Known	NIC	None	0.3499999940395355	None	None	None	None
257d53e9-1581-455d-90b4-06222e4fd668	ONT_GM12878_R2	hg38_SIRV	chr8	101686919	101686792	-	1	234	25350	534618	ENSG00000104490.17	ENCODEHT000534618	NCALD	ENCODEHT000534618	Known	Genomic	None	0.30000001192092896	None	None	None	None
3d9dc196-f13a-4a2b-a51f-911193da4f0a	ONT_GM12878_R1	hg38_SIRV	chr19	49335481	49340598	+	8	1170	51442	184805	ENSG00000104894.11	ENST00000323906.8	CD37	CD37-201	Known	Known	None	0.30000001192092896	None	None	None	None
cfd55f10-7bb1-4e94-b164-a8e93b931ea6	ONT_GM12878_R1	hg38_SIRV	chr1	96679629	96678825	-	1	805	2327	8525	ENSG00000137970.7	ENST00000468715.1	RPL7P9	RPL7P9-201	Known	Known	None	0.44999998807907104	None	None	None	None
m54284U_191110_105540/172491611/ccs	PB_GM12878_R1	hg38_SIRV	chr3	183884863	183829397	-	10	1358	12039	44307	ENSG00000175193.13	ENST00000317096.8	PARL	PARL-202	Known	Known	None	0.20000000298023224	None	None	None	None
b940c492-f107-4a72-baab-c0eacecf5569	ONT_GM12878_R2	hg38_SIRV	chr8	101687478	101686792	-	1	787	25350	534618	ENSG00000104490.17	ENCODEHT000534618	NCALD	ENCODEHT000534618	Known	Genomic	None	0.30000001192092896	None	None	None	None
m54284U_191111_172039/51249532/ccs	PB_GM12878_R2	hg38_SIRV	chr2	189661462	189670828	+	6	2405	8359	29233	ENSG00000138381.9	ENST00000260952.8	ASNSD1	ASNSD1-201	Known	Known	None	0.20000000298023224	None	None	None	None
m54284U_191110_105540/111281511/ccs	PB_GM12878_R1	hg38_SIRV	chr5	181243904	181236956	-	8	1079	17747	63546	ENSG00000204628.11	ENST00000512805.5	RACK1	RACK1-227	Known	Known	None	0.6499999761581421	None	None	None	None
9bdbdd00-67ad-427b-a372-ae0f2064bca8	ONT_GM12878_R1	hg38_SIRV	chr1	96679633	96678825	-	1	809	2327	8525	ENSG00000137970.7	ENST00000468715.1	RPL7P9	RPL7P9-201	Known	Known	None	0.44999998807907104	None	None	None	None
m54284U_191110_105540/32179503/ccs	PB_GM12878_R1	hg38_SIRV	chr8	101688723	101686793	-	1	2037	25350	534618	ENSG00000104490.17	ENCODEHT000534618	NCALD	ENCODEHT000534618	Known	Genomic	None	0.30000001192092896	None	None	None	None
1629fd22-63c8-482c-857c-6bce71c558fd	ONT_GM12878_R1	hg38_SIRV	chr1	96679615	96678825	-	1	791	2327	8525	ENSG00000137970.7	ENST00000468715.1	RPL7P9	RPL7P9-201	Known	Known	None	0.44999998807907104	None	None	None	None
a2150f29-f9d8-4f1f-b98c-30848c76b6f1	ONT_GM12878_R1	hg38_SIRV	chr17	77451499	77500593	+	10	2992	47769	169546	ENSG00000184640.17	ENST00000591088.5	SEPT9	SEPT9-236	Known	Known	None	0.30000001192092896	None	None	None	None
79803240-485c-4213-9051-f9cbe96c396d	ONT_GM12878_R1	hg38_SIRV	chr11	118304901	118316113	+	5	1255	33381	534738	ENSG00000198851.9	ENCODEHT000534738	CD3E	ENCODEHT000534738	Known	ISM	Suffix	0.15000000596046448	None	None	None	None
c7d5124c-be85-40ae-a88c-9597daf45b68	ONT_GM12878_R1	hg38_SIRV	chr17	77451500	77499349	+	10	1727	47769	534739	ENSG00000184640.17	ENCODEHT000534739	SEPT9	ENCODEHT000534739	Known	NNC	None	0.10000000149011612	None	None	None	None
bfb61c9d-89f2-488a-9c3c-cbd13aa56a04	ONT_GM12878_R1	hg38_SIRV	chr1	96679622	96678825	-	1	798	2327	8525	ENSG00000137970.7	ENST00000468715.1	RPL7P9	RPL7P9-201	Known	Known	None	0.44999998807907104	None	None	None	None
c49e76a5-bc89-4e75-8911-d71c347798f0	ONT_GM12878_R1	hg38_SIRV	chr19	49335481	49340589	+	8	1124	51442	184803	ENSG00000104894.11	ENST00000426897.6	CD37	CD37-203	Known	Known	None	0.25	None	None	None	None
m54284U_191110_105540/111282139/ccs	PB_GM12878_R1	hg38_SIRV	chr5	181243908	181236956	-	8	1083	17747	63546	ENSG00000204628.11	ENST00000512805.5	RACK1	RACK1-227	Known	Known	None	0.6499999761581421	None	None	None	None
m54284U_191111_172039/69929403/ccs	PB_GM12878_R2	hg38_SIRV	chr3	183884874	183829397	-	9	1219	12039	44312	ENSG00000175193.13	ENST00000311101.9	PARL	PARL-201	Known	Known	None	0.20000000298023224	None	None	None	None
4d36f8ed-f927-4c2f-b57c-380d077fc0f3	ONT_GM12878_R1	hg38_SIRV	chr1	96679618	96678825	-	1	794	2327	8525	ENSG00000137970.7	ENST00000468715.1	RPL7P9	RPL7P9-201	Known	Known	None	0.44999998807907104	None	None	None	None
m54284U_191110_105540/178391001/ccs	PB_GM12878_R1	hg38_SIRV	chr8	102124265	101686785	-	6	3246	25350	534642	ENSG00000104490.17	ENCODEHT000534642	NCALD	ENCODEHT000534642	Known	NIC	None	0.30000001192092896	None	None	None	None
m54284U_191110_105540/62915606/ccs	PB_GM12878_R1	hg38_SIRV	chr11	118310424	118309592	-	1	833	109777	534740	ENCODEHG000109777	ENCODEHT000534740	ENCODEHG000109777	ENCODEHT000534740	Antisense	Antisense	None	0.10000000149011612	None	None	None	None
d0ce4acb-740f-4e2f-80cc-996697f9b95f	ONT_GM12878_R1	hg38_SIRV	chr1	96679623	96678825	-	1	799	2327	8525	ENSG00000137970.7	ENST00000468715.1	RPL7P9	RPL7P9-201	Known	Known	None	0.44999998807907104	None	None	None	None
bf43aa68-c0c9-458b-a35d-84b84342ee83	ONT_GM12878_R1	hg38_SIRV	chr8	101902280	101686792	-	5	3721	25350	534741	ENSG00000104490.17	ENCODEHT000534741	NCALD	ENCODEHT000534741	Known	NNC	None	0.30000001192092896	None	None	None	None
m54284U_191111_172039/74779303/ccs	PB_GM12878_R2	hg38_SIRV	chr2	189661462	189670626	+	6	2203	8359	29233	ENSG00000138381.9	ENST00000260952.8	ASNSD1	ASNSD1-201	Known	Known	None	0.6499999761581421	None	None	None	None
00087d53-f7e1-4480-b746-b342feac621f	ONT_GM12878_R1	hg38_SIRV	chr19	49335481	49340601	+	8	1172	51442	184805	ENSG00000104894.11	ENST00000323906.8	CD37	CD37-201	Known	Known	None	0.30000001192092896	None	None	None	None
70e04c9f-c1c3-4310-92bf-13a22ced9060	ONT_GM12878_R1	hg38_SIRV	chr1	96679630	96678825	-	1	806	2327	8525	ENSG00000137970.7	ENST00000468715.1	RPL7P9	RPL7P9-201	Known	Known	None	0.44999998807907104	None	None	None	None
60afa626-5185-4aa2-86ff-92895ad13a96	ONT_GM12878_R1	hg38_SIRV	chr17	77451500	77499719	+	10	2130	47769	169546	ENSG00000184640.17	ENST00000591088.5	SEPT9	SEPT9-236	Known	Known	None	0.30000001192092896	None	None	None	None
4b35a8f7-ff4e-4dd3-999b-f101664366f8	ONT_GM12878_R2	hg38_SIRV	chr8	101687138	101686793	-	1	452	25350	534618	ENSG00000104490.17	ENCODEHT000534618	NCALD	ENCODEHT000534618	Known	Genomic	None	0.30000001192092896	None	None	None	None
m54284U_191110_105540/111282364/ccs	PB_GM12878_R1	hg38_SIRV	chr5	181243906	181236956	-	8	1081	17747	63546	ENSG00000204628.11	ENST00000512805.5	RACK1	RACK1-227	Known	Known	None	0.6499999761581421	None	None	None	None
f95ef967-6df8-4c04-90ed-a03797157ab5	ONT_GM12878_R1	hg38_SIRV	chr1	96679629	96678825	-	1	811	2327	8525	ENSG00000137970.7	ENST00000468715.1	RPL7P9	RPL7P9-201	Known	Known	None	0.44999998807907104	None	None	None	None
m54284U_191111_172039/133760750/ccs	PB_GM12878_R2	hg38_SIRV	chr3	183884888	183829397	-	10	1383	12039	44307	ENSG00000175193.13	ENST00000317096.8	PARL	PARL-202	Known	Known	None	0.20000000298023224	None	None	None	None
267e6614-6438-4394-bc05-65ef45b35720	ONT_GM12878_R2	hg38_SIRV	chr8	101688225	101686793	-	1	1539	25350	534618	ENSG00000104490.17	ENCODEHT000534618	NCALD	ENCODEHT000534618	Known	Genomic	None	0.30000001192092896	None	None	None	None
2c362c53-1ce0-4671-a520-0b9760197e9a	ONT_GM12878_R2	hg38_SIRV	chr8	101688098	101686794	-	1	1417	25350	534618	ENSG00000104490.17	ENCODEHT000534618	NCALD	ENCODEHT000534618	Known	Genomic	None	0.30000001192092896	None	None	None	None
de2bd91a-fcfe-482e-9ad9-8b91944777d9	ONT_GM12878_R1	hg38_SIRV	chr1	96679621	96678825	-	1	797	2327	8525	ENSG00000137970.7	ENST00000468715.1	RPL7P9	RPL7P9-201	Known	Known	None	0.44999998807907104	None	None	None	None
c31f6007-03fd-4760-ba44-ca53c6e70c66	ONT_GM12878_R1	hg38_SIRV	chr19	49335481	49340601	+	8	1145	51442	184803	ENSG00000104894.11	ENST00000426897.6	CD37	CD37-203	Known	Known	None	0.30000001192092896	None	None	None	None
7f73dc3f-708d-41df-8d98-038bd7e69a9e	ONT_GM12878_R1	hg38_SIRV	chr17	77451279	77500567	+	10	2990	47769	534723	ENSG00000184640.17	ENCODEHT000534723	SEPT9	ENCODEHT000534723	Known	NIC	None	0.44999998807907104	None	None	None	None
5bbd64fa-df86-4d60-8f12-44fb35c51b02	ONT_GM12878_R1	hg38_SIRV	chr1	96679616	96678825	-	1	792	2327	8525	ENSG00000137970.7	ENST00000468715.1	RPL7P9	RPL7P9-201	Known	Known	None	0.44999998807907104	None	None	None	None
d57c18e3-1173-425e-b0c2-4fccae8328d6	ONT_GM12878_R2	hg38_SIRV	chr11	118312621	118316174	+	4	1150	33381	115779	ENSG00000198851.9	ENST00000531913.1	CD3E	CD3E-206	Known	Known	None	0.05000000074505806	None	None	None	None
m54284U_191110_105540/111346340/ccs	PB_GM12878_R1	hg38_SIRV	chr5	181243908	181236956	-	8	1083	17747	63546	ENSG00000204628.11	ENST00000512805.5	RACK1	RACK1-227	Known	Known	None	0.6499999761581421	None	None	None	None
m54284U_191111_172039/75236707/ccs	PB_GM12878_R2	hg38_SIRV	chr2	189661462	189670618	+	6	2189	8359	29233	ENSG00000138381.9	ENST00000260952.8	ASNSD1	ASNSD1-201	Known	Known	None	0.6000000238418579	None	None	None	None
m54284U_191110_105540/83821756/ccs	PB_GM12878_R1	hg38_SIRV	chr8	101967954	101686709	-	6	3361	25350	534659	ENSG00000104490.17	ENCODEHT000534659	NCALD	ENCODEHT000534659	Known	NIC	None	0.3499999940395355	None	None	None	None
ef6d8b7c-3150-4dd8-b057-bbf5b821df50	ONT_GM12878_R1	hg38_SIRV	chr1	96679622	96678825	-	1	798	2327	8525	ENSG00000137970.7	ENST00000468715.1	RPL7P9	RPL7P9-201	Known	Known	None	0.44999998807907104	None	None	None	None
m54284U_191111_172039/165806280/ccs	PB_GM12878_R2	hg38_SIRV	chr3	183884860	183829397	-	10	1355	12039	44307	ENSG00000175193.13	ENST00000317096.8	PARL	PARL-202	Known	Known	None	0.20000000298023224	None	None	None	None
m54284U_191111_172039/169869353/ccs	PB_GM12878_R2	hg38_SIRV	chr3	183884857	183829397	-	9	1280	12039	534742	ENSG00000175193.13	ENCODEHT000534742	PARL	ENCODEHT000534742	Known	NNC	None	0.20000000298023224	None	None	None	None
5de4a9c0-baae-4b37-a464-d154fa4a3e50	ONT_GM12878_R1	hg38_SIRV	chr1	96679629	96678825	-	1	805	2327	8525	ENSG00000137970.7	ENST00000468715.1	RPL7P9	RPL7P9-201	Known	Known	None	0.44999998807907104	None	None	None	None
m54284U_191110_105540/117836372/ccs	PB_GM12878_R1	hg38_SIRV	chr8	101975339	101686778	-	6	3300	25350	534732	ENSG00000104490.17	ENCODEHT000534732	NCALD	ENCODEHT000534732	Known	NIC	None	0.3499999940395355	None	None	None	None
2381cdb9-cfcd-4099-8af1-506c1f4a6263	ONT_GM12878_R1	hg38_SIRV	chr17	77451501	77500586	+	10	2978	47769	169546	ENSG00000184640.17	ENST00000591088.5	SEPT9	SEPT9-236	Known	Known	None	0.3499999940395355	None	None	None	None
bbe428d5-598e-495b-a09c-f6c83e3cd135	ONT_GM12878_R1	hg38_SIRV	chr19	49335481	49340601	+	7	1978	51442	534743	ENSG00000104894.11	ENCODEHT000534743	CD37	ENCODEHT000534743	Known	ISM	Prefix	0.30000001192092896	None	None	None	None
b5e084e8-9c98-455f-aec0-46171728b4cf	ONT_GM12878_R1	hg38_SIRV	chr1	96679625	96678825	-	1	801	2327	8525	ENSG00000137970.7	ENST00000468715.1	RPL7P9	RPL7P9-201	Known	Known	None	0.44999998807907104	None	None	None	None
m54284U_191110_105540/111478303/ccs	PB_GM12878_R1	hg38_SIRV	chr5	181243904	181236956	-	8	1079	17747	63546	ENSG00000204628.11	ENST00000512805.5	RACK1	RACK1-227	Known	Known	None	0.6499999761581421	None	None	None	None
1699e084-234f-42f3-94ff-1cd15c1b99b1	ONT_GM12878_R2	hg38_SIRV	chr8	101688271	101686795	-	1	1583	25350	534618	ENSG00000104490.17	ENCODEHT000534618	NCALD	ENCODEHT000534618	Known	Genomic	None	0.3499999940395355	None	None	None	None
d34aa542-b636-4fb7-a77f-cceae7e5b934	ONT_GM12878_R1	hg38_SIRV	chr1	96679622	96678825	-	1	788	2327	8525	ENSG00000137970.7	ENST00000468715.1	RPL7P9	RPL7P9-201	Known	Known	None	0.44999998807907104	None	None	None	None
9a68afa7-5401-4df0-8610-b9e9ef33721a	ONT_GM12878_R2	hg38_SIRV	chr11	118312768	118316173	+	4	988	33381	115779	ENSG00000198851.9	ENST00000531913.1	CD3E	CD3E-206	Known	Known	None	0.05000000074505806	None	None	None	None
e28f9aad-d17c-49ab-9dd0-27c01b3202a9	ONT_GM12878_R1	hg38_SIRV	chr8	101687253	101686796	-	1	564	25350	534618	ENSG00000104490.17	ENCODEHT000534618	NCALD	ENCODEHT000534618	Known	Genomic	None	0.4000000059604645	None	None	None	None
m54284U_191111_172039/79888948/ccs	PB_GM12878_R2	hg38_SIRV	chr2	189661462	189667599	+	4	1838	8359	29239	ENSG00000138381.9	ENST00000607829.5	ASNSD1	ASNSD1-209	Known	Known	None	0.15000000596046448	None	None	None	None
16ff9926-c6fe-45cc-aaad-20d412a6663c	ONT_GM12878_R1	hg38_SIRV	chr3	183884853	183829397	-	10	1348	12039	44307	ENSG00000175193.13	ENST00000317096.8	PARL	PARL-202	Known	Known	None	0.20000000298023224	None	None	None	None
da26d069-fb77-452a-9c5c-e911fc5e1c1c	ONT_GM12878_R1	hg38_SIRV	chr1	96679627	96678825	-	1	803	2327	8525	ENSG00000137970.7	ENST00000468715.1	RPL7P9	RPL7P9-201	Known	Known	None	0.44999998807907104	None	None	None	None
m54284U_191110_105540/132586/ccs	PB_GM12878_R1	hg38_SIRV	chr8	101688723	101686797	-	1	2033	25350	534618	ENSG00000104490.17	ENCODEHT000534618	NCALD	ENCODEHT000534618	Known	Genomic	None	0.44999998807907104	None	None	None	None
bb0a8697-bf83-447f-8f59-1b137ced5a1b	ONT_GM12878_R1	hg38_SIRV	chr17	77451502	77500557	+	10	2951	47769	169546	ENSG00000184640.17	ENST00000591088.5	SEPT9	SEPT9-236	Known	Known	None	0.3499999940395355	None	None	None	None
3f54cb8a-5472-4326-b5e6-68df496c4f2e	ONT_GM12878_R1	hg38_SIRV	chr1	96679627	96678825	-	1	803	2327	8525	ENSG00000137970.7	ENST00000468715.1	RPL7P9	RPL7P9-201	Known	Known	None	0.44999998807907104	None	None	None	None
65ca9036-fab0-44c9-be02-c2cfcac5da77	ONT_GM12878_R1	hg38_SIRV	chr19	49335481	49340564	+	8	1131	51442	184805	ENSG00000104894.11	ENST00000323906.8	CD37	CD37-201	Known	Known	None	0.44999998807907104	None	None	None	None
m54284U_191110_105540/111478338/ccs	PB_GM12878_R1	hg38_SIRV	chr5	181243904	181236956	-	8	1079	17747	63546	ENSG00000204628.11	ENST00000512805.5	RACK1	RACK1-227	Known	Known	None	0.6499999761581421	None	None	None	None
39e14240-bfb1-41be-b988-f467d8574aa2	ONT_GM12878_R1	hg38_SIRV	chr1	96679627	96678825	-	1	803	2327	8525	ENSG00000137970.7	ENST00000468715.1	RPL7P9	RPL7P9-201	Known	Known	None	0.44999998807907104	None	None	None	None
4047c6fc-a2db-42c8-80c7-6bfcdfa8a984	ONT_GM12878_R1	hg38_SIRV	chr1	96679629	96678825	-	1	805	2327	8525	ENSG00000137970.7	ENST00000468715.1	RPL7P9	RPL7P9-201	Known	Known	None	0.44999998807907104	None	None	None	None
d804aa86-f8aa-469d-9697-05dd93ae9801	ONT_GM12878_R1	hg38_SIRV	chr3	183884873	183829397	-	10	1368	12039	44307	ENSG00000175193.13	ENST00000317096.8	PARL	PARL-202	Known	Known	None	0.20000000298023224	None	None	None	None
m54284U_191110_105540/3605382/ccs	PB_GM12878_R1	hg38_SIRV	chr8	101790977	101686796	-	4	3230	25350	88208	ENSG00000104490.17	ENST00000220931.10	NCALD	NCALD-201	Known	Known	None	0.44999998807907104	None	None	None	None
m54284U_191111_172039/84542464/ccs	PB_GM12878_R2	hg38_SIRV	chr2	189661462	189670828	+	6	2405	8359	29233	ENSG00000138381.9	ENST00000260952.8	ASNSD1	ASNSD1-201	Known	Known	None	0.20000000298023224	None	None	None	None
b836872b-2ab8-4312-b6ee-787dc9a1f09a	ONT_GM12878_R2	hg38_SIRV	chr11	118314447	118316164	+	2	727	33381	534744	ENSG00000198851.9	ENCODEHT000534744	CD3E	ENCODEHT000534744	Known	ISM	Suffix	0.15000000596046448	None	None	None	None
d93a6d4b-69fd-41ab-ac10-021bdff6305f	ONT_GM12878_R1	hg38_SIRV	chr17	77451502	77500543	+	10	2952	47769	169546	ENSG00000184640.17	ENST00000591088.5	SEPT9	SEPT9-236	Known	Known	None	0.30000001192092896	None	None	None	None
394e835e-be09-4c08-be95-64b94487de86	ONT_GM12878_R1	hg38_SIRV	chr1	96679626	96678825	-	1	802	2327	8525	ENSG00000137970.7	ENST00000468715.1	RPL7P9	RPL7P9-201	Known	Known	None	0.44999998807907104	None	None	None	None
064d1f7e-4c61-4909-9619-2c848820825e	ONT_GM12878_R1	hg38_SIRV	chr19	49335481	49340594	+	8	1172	51442	184805	ENSG00000104894.11	ENST00000323906.8	CD37	CD37-201	Known	Known	None	0.30000001192092896	None	None	None	None
m54284U_191110_105540/111544542/ccs	PB_GM12878_R1	hg38_SIRV	chr5	181243908	181236956	-	8	1083	17747	63546	ENSG00000204628.11	ENST00000512805.5	RACK1	RACK1-227	Known	Known	None	0.6499999761581421	None	None	None	None
m54284U_191111_172039/90703086/ccs	PB_GM12878_R2	hg38_SIRV	chr2	189661469	189662946	+	1	1485	8359	534089	ENSG00000138381.9	ENCODEHT000534089	ASNSD1	ENCODEHT000534089	Known	Genomic	None	0.8999999761581421	None	None	None	None
25070b54-dba7-4a7a-bf31-5e84755d870f	ONT_GM12878_R1	hg38_SIRV	chr1	96679629	96678825	-	1	796	2327	8525	ENSG00000137970.7	ENST00000468715.1	RPL7P9	RPL7P9-201	Known	Known	None	0.44999998807907104	None	None	None	None
m54284U_191110_105540/23068785/ccs	PB_GM12878_R1	hg38_SIRV	chr8	102096499	101686790	-	6	3500	25350	534627	ENSG00000104490.17	ENCODEHT000534627	NCALD	ENCODEHT000534627	Known	NNC	None	0.44999998807907104	None	None	None	None
f5f83cc8-abde-45ca-a82c-16e59fb7552a	ONT_GM12878_R1	hg38_SIRV	chr1	96679615	96678825	-	1	785	2327	8525	ENSG00000137970.7	ENST00000468715.1	RPL7P9	RPL7P9-201	Known	Known	None	0.44999998807907104	None	None	None	None
m54284U_191110_105540/30737816/ccs	PB_GM12878_R1	hg38_SIRV	chr8	101688599	101686797	-	1	1909	25350	534618	ENSG00000104490.17	ENCODEHT000534618	NCALD	ENCODEHT000534618	Known	Genomic	None	0.44999998807907104	None	None	None	None
04510738-d6c5-4055-8e68-a96edba29eb8	ONT_GM12878_R1	hg38_SIRV	chr3	183867965	183829397	-	9	1106	12039	534244	ENSG00000175193.13	ENCODEHT000534244	PARL	ENCODEHT000534244	Known	ISM	Suffix	0.20000000298023224	None	None	None	None
2c5892a6-5bed-4864-8b7f-008b86e0a880	ONT_GM12878_R1	hg38_SIRV	chr17	77451502	77499352	+	10	1761	47769	169546	ENSG00000184640.17	ENST00000591088.5	SEPT9	SEPT9-236	Known	Known	None	0.10000000149011612	None	None	None	None
034406b8-c4de-4e7f-b095-26481f143bbe	ONT_GM12878_R1	hg38_SIRV	chr1	96679618	96678825	-	1	788	2327	8525	ENSG00000137970.7	ENST00000468715.1	RPL7P9	RPL7P9-201	Known	Known	None	0.44999998807907104	None	None	None	None
m54284U_191110_105540/32507865/ccs	PB_GM12878_R1	hg38_SIRV	chr8	102097655	101686796	-	6	3417	25350	534745	ENSG00000104490.17	ENCODEHT000534745	NCALD	ENCODEHT000534745	Known	NNC	None	0.44999998807907104	None	None	None	None
m54284U_191110_105540/111676111/ccs	PB_GM12878_R1	hg38_SIRV	chr5	181243902	181236956	-	8	1077	17747	63546	ENSG00000204628.11	ENST00000512805.5	RACK1	RACK1-227	Known	Known	None	0.6499999761581421	None	None	None	None
e38ce385-c03e-47c4-b1a2-eb447008e39a	ONT_GM12878_R1	hg38_SIRV	chr19	49335485	49340026	+	8	1205	51442	534355	ENSG00000104894.11	ENCODEHT000534355	CD37	ENCODEHT000534355	Known	NIC	None	0.15000000596046448	None	None	None	None
34bbe9f3-9a6a-41da-a74b-c9dab9b6b95c	ONT_GM12878_R1	hg38_SIRV	chr1	96679623	96678825	-	1	805	2327	8525	ENSG00000137970.7	ENST00000468715.1	RPL7P9	RPL7P9-201	Known	Known	None	0.44999998807907104	None	None	None	None
m54284U_191111_172039/94635601/ccs	PB_GM12878_R2	hg38_SIRV	chr2	189661462	189671085	+	6	2662	8359	29233	ENSG00000138381.9	ENST00000260952.8	ASNSD1	ASNSD1-201	Known	Known	None	0.8500000238418579	None	None	None	None
83bb7f8f-92fc-4395-845c-ec3e56b42767	ONT_GM12878_R1	hg38_SIRV	chr1	96679361	96678825	-	1	537	2327	8525	ENSG00000137970.7	ENST00000468715.1	RPL7P9	RPL7P9-201	Known	Known	None	0.44999998807907104	None	None	None	None
m54284U_191110_105540/42142211/ccs	PB_GM12878_R1	hg38_SIRV	chr8	101975358	101686790	-	6	3348	25350	534626	ENSG00000104490.17	ENCODEHT000534626	NCALD	ENCODEHT000534626	Known	NIC	None	0.44999998807907104	None	None	None	None
5d2b8300-6c4e-46a6-a3d0-de57a1997c61	ONT_GM12878_R1	hg38_SIRV	chr17	77451281	77500593	+	10	3006	47769	534723	ENSG00000184640.17	ENCODEHT000534723	SEPT9	ENCODEHT000534723	Known	NIC	None	0.30000001192092896	None	None	None	None
e49ecc03-0ac9-479d-8ffc-6e105df45c4b	ONT_GM12878_R1	hg38_SIRV	chr1	96679629	96678825	-	1	799	2327	8525	ENSG00000137970.7	ENST00000468715.1	RPL7P9	RPL7P9-201	Known	Known	None	0.44999998807907104	None	None	None	None
96e4ec3a-3304-428f-b262-def5152a0228	ONT_GM12878_R2	hg38_SIRV	chr3	183844227	183829397	-	6	785	12039	534236	ENSG00000175193.13	ENCODEHT000534236	PARL	ENCODEHT000534236	Known	ISM	Suffix	0.20000000298023224	None	None	None	None
m54284U_191110_105540/111741002/ccs	PB_GM12878_R1	hg38_SIRV	chr5	181243904	181236956	-	8	1079	17747	63546	ENSG00000204628.11	ENST00000512805.5	RACK1	RACK1-227	Known	Known	None	0.6499999761581421	None	None	None	None
fc65821f-8fe5-4128-a78c-eb537fa238d1	ONT_GM12878_R2	hg38_SIRV	chr11	118315571	118316172	+	1	602	33381	534746	ENSG00000198851.9	ENCODEHT000534746	CD3E	ENCODEHT000534746	Known	ISM	None	0.10000000149011612	None	None	None	None
d0b4626f-4e1a-4404-8a78-cd4cc2135134	ONT_GM12878_R1	hg38_SIRV	chr1	96679616	96678825	-	1	792	2327	8525	ENSG00000137970.7	ENST00000468715.1	RPL7P9	RPL7P9-201	Known	Known	None	0.44999998807907104	None	None	None	None
f1a902c0-8abf-4be4-bbe8-c67da74042fd	ONT_GM12878_R2	hg38_SIRV	chr19	49335481	49340606	+	8	1184	51442	184805	ENSG00000104894.11	ENST00000323906.8	CD37	CD37-201	Known	Known	None	0.20000000298023224	None	None	None	None
m54284U_191110_105540/42862750/ccs	PB_GM12878_R1	hg38_SIRV	chr8	101719296	101686796	-	3	2762	25350	88210	ENSG00000104490.17	ENST00000519508.6	NCALD	NCALD-212	Known	Known	None	0.44999998807907104	None	None	None	None
m54284U_191110_105540/50921892/ccs	PB_GM12878_R1	hg38_SIRV	chr8	101975327	101686796	-	7	3494	25350	534747	ENSG00000104490.17	ENCODEHT000534747	NCALD	ENCODEHT000534747	Known	NNC	None	0.44999998807907104	None	None	None	None
b58e5236-ee16-4aeb-b3a4-d7cab4f02230	ONT_GM12878_R1	hg38_SIRV	chr1	96679615	96678825	-	1	791	2327	8525	ENSG00000137970.7	ENST00000468715.1	RPL7P9	RPL7P9-201	Known	Known	None	0.44999998807907104	None	None	None	None
m54284U_191111_172039/102040569/ccs	PB_GM12878_R2	hg38_SIRV	chr2	189661462	189670829	+	6	2406	8359	29233	ENSG00000138381.9	ENST00000260952.8	ASNSD1	ASNSD1-201	Known	Known	None	0.20000000298023224	None	None	None	None
d922498f-0ecb-46e3-9c53-e86087a63fa3	ONT_GM12878_R1	hg38_SIRV	chr11	118315660	118316172	+	1	429	33381	534746	ENSG00000198851.9	ENCODEHT000534746	CD3E	ENCODEHT000534746	Known	ISM	None	0.05000000074505806	None	None	None	None
77e40971-5bc1-4a05-b53f-d0c154af777b	ONT_GM12878_R2	hg38_SIRV	chr17	77451502	77500593	+	10	2964	47769	169546	ENSG00000184640.17	ENST00000591088.5	SEPT9	SEPT9-236	Known	Known	None	0.30000001192092896	None	None	None	None
0941fbfe-629a-46f7-9fd6-29204133eaf8	ONT_GM12878_R1	hg38_SIRV	chr1	96679622	96678825	-	1	798	2327	8525	ENSG00000137970.7	ENST00000468715.1	RPL7P9	RPL7P9-201	Known	Known	None	0.44999998807907104	None	None	None	None
8851f1bc-3553-4f59-bb50-871e7721d608	ONT_GM12878_R2	hg38_SIRV	chr11	118315665	118316171	+	1	423	33381	534746	ENSG00000198851.9	ENCODEHT000534746	CD3E	ENCODEHT000534746	Known	ISM	None	0.10000000149011612	None	None	None	None
m54284U_191110_105540/111741790/ccs	PB_GM12878_R1	hg38_SIRV	chr5	181243906	181236956	-	8	1081	17747	63546	ENSG00000204628.11	ENST00000512805.5	RACK1	RACK1-227	Known	Known	None	0.6499999761581421	None	None	None	None
95146551-b9f5-4783-98d7-5757aa8dafd9	ONT_GM12878_R2	hg38_SIRV	chr3	183884867	183829397	-	10	1362	12039	44307	ENSG00000175193.13	ENST00000317096.8	PARL	PARL-202	Known	Known	None	0.20000000298023224	None	None	None	None
cc405940-ee2f-4d3f-af50-676824fac950	ONT_GM12878_R1	hg38_SIRV	chr1	96679629	96678825	-	1	805	2327	8525	ENSG00000137970.7	ENST00000468715.1	RPL7P9	RPL7P9-201	Known	Known	None	0.44999998807907104	None	None	None	None
2603ac0e-4865-43b3-b479-082ec23e0d29	ONT_GM12878_R2	hg38_SIRV	chr19	49335481	49340601	+	8	1179	51442	184805	ENSG00000104894.11	ENST00000323906.8	CD37	CD37-201	Known	Known	None	0.30000001192092896	None	None	None	None
m54284U_191110_105540/52036485/ccs	PB_GM12878_R1	hg38_SIRV	chr8	102124261	101686780	-	7	3360	25350	534720	ENSG00000104490.17	ENCODEHT000534720	NCALD	ENCODEHT000534720	Known	NIC	None	0.44999998807907104	None	None	None	None
ce28ef06-15b2-4e0e-9168-50d99287881f	ONT_GM12878_R2	hg38_SIRV	chr11	118315665	118316171	+	1	423	33381	534746	ENSG00000198851.9	ENCODEHT000534746	CD3E	ENCODEHT000534746	Known	ISM	None	0.10000000149011612	None	None	None	None
8d570277-b382-4e8b-b48e-54f13064a607	ONT_GM12878_R1	hg38_SIRV	chr1	96679624	96678825	-	1	806	2327	8525	ENSG00000137970.7	ENST00000468715.1	RPL7P9	RPL7P9-201	Known	Known	None	0.44999998807907104	None	None	None	None
m54284U_191110_105540/56232220/ccs	PB_GM12878_R1	hg38_SIRV	chr8	101688723	101686797	-	1	2033	25350	534618	ENSG00000104490.17	ENCODEHT000534618	NCALD	ENCODEHT000534618	Known	Genomic	None	0.44999998807907104	None	None	None	None
fff2e872-42b4-47e3-b69d-e5dc2fbcf643	ONT_GM12878_R2	hg38_SIRV	chr11	118315681	118316133	+	1	363	33381	534746	ENSG00000198851.9	ENCODEHT000534746	CD3E	ENCODEHT000534746	Known	ISM	None	0.550000011920929	None	None	None	None
m54284U_191111_172039/105842608/ccs	PB_GM12878_R2	hg38_SIRV	chr2	189661462	189670830	+	6	2407	8359	29233	ENSG00000138381.9	ENST00000260952.8	ASNSD1	ASNSD1-201	Known	Known	None	0.20000000298023224	None	None	None	None
m54284U_191110_105540/66126085/ccs	PB_GM12878_R1	hg38_SIRV	chr8	101688579	101686797	-	1	1889	25350	534618	ENSG00000104490.17	ENCODEHT000534618	NCALD	ENCODEHT000534618	Known	Genomic	None	0.44999998807907104	None	None	None	None
db55b21c-2e6a-4a45-93b2-fb42dafc1cbd	ONT_GM12878_R1	hg38_SIRV	chr1	96679627	96678825	-	1	803	2327	8525	ENSG00000137970.7	ENST00000468715.1	RPL7P9	RPL7P9-201	Known	Known	None	0.44999998807907104	None	None	None	None
6224e4c1-d54a-4a70-a8ae-ae15cf5349b4	ONT_GM12878_R2	hg38_SIRV	chr17	77451502	77498559	+	10	968	47769	169546	ENSG00000184640.17	ENST00000591088.5	SEPT9	SEPT9-236	Known	Known	None	0.20000000298023224	None	None	None	None
92bb7216-9c59-468b-928c-3e9ebce0628c	ONT_GM12878_R2	hg38_SIRV	chr11	118315763	118316169	+	1	332	33381	534746	ENSG00000198851.9	ENCODEHT000534746	CD3E	ENCODEHT000534746	Known	ISM	None	0.15000000596046448	None	None	None	None
m54284U_191110_105540/111805450/ccs	PB_GM12878_R1	hg38_SIRV	chr5	181243904	181236956	-	8	1079	17747	63546	ENSG00000204628.11	ENST00000512805.5	RACK1	RACK1-227	Known	Known	None	0.6499999761581421	None	None	None	None
m54284U_191110_105540/80020335/ccs	PB_GM12878_R1	hg38_SIRV	chr8	101688640	101686797	-	1	1950	25350	534618	ENSG00000104490.17	ENCODEHT000534618	NCALD	ENCODEHT000534618	Known	Genomic	None	0.44999998807907104	None	None	None	None
7b57f8af-867e-40a9-8373-ffa97508bf8e	ONT_GM12878_R2	hg38_SIRV	chr3	183884859	183829397	-	10	1370	12039	534252	ENSG00000175193.13	ENCODEHT000534252	PARL	ENCODEHT000534252	Known	NIC	None	0.20000000298023224	None	None	None	None
b64b5a42-d740-48cf-bb05-e4597080ca6a	ONT_GM12878_R2	hg38_SIRV	chr19	49335481	49340600	+	8	1171	51442	184805	ENSG00000104894.11	ENST00000323906.8	CD37	CD37-201	Known	Known	None	0.30000001192092896	None	None	None	None
5b2a0005-c73c-4850-afdc-7b5cb9dd95ca	ONT_GM12878_R1	hg38_SIRV	chr1	96679627	96678825	-	1	797	2327	8525	ENSG00000137970.7	ENST00000468715.1	RPL7P9	RPL7P9-201	Known	Known	None	0.44999998807907104	None	None	None	None
m54284U_191111_172039/17629936/ccs	PB_GM12878_R2	hg38_SIRV	chr11	118349340	118348000	-	1	1341	109778	534748	ENCODEHG000109778	ENCODEHT000534748	ENCODEHG000109778	ENCODEHT000534748	Antisense	Antisense	None	0.3499999940395355	None	None	None	None
m54284U_191110_105540/113707311/ccs	PB_GM12878_R1	hg38_SIRV	chr8	102124272	101686796	-	7	3340	25350	88206	ENSG00000104490.17	ENST00000311028.4	NCALD	NCALD-202	Known	Known	None	0.44999998807907104	None	None	None	None
8a5c94e9-de31-48ef-8745-1b4b2100202e	ONT_GM12878_R1	hg38_SIRV	chr1	96679615	96678825	-	1	791	2327	8525	ENSG00000137970.7	ENST00000468715.1	RPL7P9	RPL7P9-201	Known	Known	None	0.44999998807907104	None	None	None	None
m54284U_191111_172039/112658557/ccs	PB_GM12878_R2	hg38_SIRV	chr2	189661462	189670830	+	6	2407	8359	29233	ENSG00000138381.9	ENST00000260952.8	ASNSD1	ASNSD1-201	Known	Known	None	0.20000000298023224	None	None	None	None
m54284U_191110_105540/111805515/ccs	PB_GM12878_R1	hg38_SIRV	chr5	181243902	181236956	-	8	1077	17747	63546	ENSG00000204628.11	ENST00000512805.5	RACK1	RACK1-227	Known	Known	None	0.6499999761581421	None	None	None	None
2a009e11-1aba-4b31-aaa4-3b8a180de9ec	ONT_GM12878_R2	hg38_SIRV	chr19	49335481	49340595	+	8	1169	51442	184804	ENSG00000104894.11	ENST00000595725.5	CD37	CD37-208	Known	Known	None	0.30000001192092896	None	None	None	None
3dc77458-b91d-4ef4-bce2-44ec78952b02	ONT_GM12878_R1	hg38_SIRV	chr17	77451506	77500592	+	10	2997	47769	169546	ENSG00000184640.17	ENST00000591088.5	SEPT9	SEPT9-236	Known	Known	None	0.3499999940395355	None	None	None	None
d1fdf68b-c136-4343-a1d0-00f2e3a4d680	ONT_GM12878_R2	hg38_SIRV	chr3	183884863	183829397	-	10	1364	12039	44307	ENSG00000175193.13	ENST00000317096.8	PARL	PARL-202	Known	Known	None	0.20000000298023224	None	None	None	None
4176505d-40eb-4dec-a3f8-b85df5f2ec6e	ONT_GM12878_R1	hg38_SIRV	chr1	96679614	96678825	-	1	790	2327	8525	ENSG00000137970.7	ENST00000468715.1	RPL7P9	RPL7P9-201	Known	Known	None	0.44999998807907104	None	None	None	None
m54284U_191110_105540/122749260/ccs	PB_GM12878_R1	hg38_SIRV	chr8	102124265	101686789	-	6	3242	25350	534642	ENSG00000104490.17	ENCODEHT000534642	NCALD	ENCODEHT000534642	Known	NIC	None	0.44999998807907104	None	None	None	None
m54284U_191111_172039/58919735/ccs	PB_GM12878_R2	hg38_SIRV	chr11	118359410	118358303	-	1	1108	109779	534749	ENCODEHG000109779	ENCODEHT000534749	ENCODEHG000109779	ENCODEHT000534749	Intergenic	Intergenic	None	0.75	None	None	None	None
21bf9208-4b52-445f-8a18-bb40eb65d924	ONT_GM12878_R1	hg38_SIRV	chr1	96679627	96678825	-	1	803	2327	8525	ENSG00000137970.7	ENST00000468715.1	RPL7P9	RPL7P9-201	Known	Known	None	0.44999998807907104	None	None	None	None
510a7db5-91f4-46e1-bf0a-52b768e20f17	ONT_GM12878_R2	hg38_SIRV	chr19	49335481	49340562	+	8	1106	51442	184803	ENSG00000104894.11	ENST00000426897.6	CD37	CD37-203	Known	Known	None	0.3499999940395355	None	None	None	None
m54284U_191111_172039/134547910/ccs	PB_GM12878_R2	hg38_SIRV	chr11	118359624	118358303	-	1	1147	109779	534749	ENCODEHG000109779	ENCODEHT000534749	ENCODEHG000109779	ENCODEHT000534749	Intergenic	Intergenic	None	0.75	None	None	None	None
m54284U_191110_105540/111805855/ccs	PB_GM12878_R1	hg38_SIRV	chr5	181243906	181236956	-	8	1081	17747	63546	ENSG00000204628.11	ENST00000512805.5	RACK1	RACK1-227	Known	Known	None	0.6499999761581421	None	None	None	None
m54284U_191110_105540/128451777/ccs	PB_GM12878_R1	hg38_SIRV	chr8	102096452	101686790	-	6	3453	25350	534627	ENSG00000104490.17	ENCODEHT000534627	NCALD	ENCODEHT000534627	Known	NNC	None	0.44999998807907104	None	None	None	None
4126e618-6485-4c1f-b6ff-bb81e892db8e	ONT_GM12878_R1	hg38_SIRV	chr1	96679366	96678825	-	1	542	2327	8525	ENSG00000137970.7	ENST00000468715.1	RPL7P9	RPL7P9-201	Known	Known	None	0.44999998807907104	None	None	None	None
m54284U_191111_172039/113050433/ccs	PB_GM12878_R2	hg38_SIRV	chr2	189661462	189670625	+	6	2202	8359	29233	ENSG00000138381.9	ENST00000260952.8	ASNSD1	ASNSD1-201	Known	Known	None	0.6499999761581421	None	None	None	None
46244ed3-fb75-4f18-bbf8-8c721e0b45e4	ONT_GM12878_R1	hg38_SIRV	chr17	77451507	77500532	+	10	2936	47769	169546	ENSG00000184640.17	ENST00000591088.5	SEPT9	SEPT9-236	Known	Known	None	0.5	None	None	None	None
m54284U_191110_105540/129173662/ccs	PB_GM12878_R1	hg38_SIRV	chr8	101688777	101686797	-	1	2087	25350	534618	ENSG00000104490.17	ENCODEHT000534618	NCALD	ENCODEHT000534618	Known	Genomic	None	0.44999998807907104	None	None	None	None
2ecef0a2-7116-411e-ad8f-0b365c0c8294	ONT_GM12878_R2	hg38_SIRV	chr3	183833750	183829396	-	3	436	12039	534280	ENSG00000175193.13	ENCODEHT000534280	PARL	ENCODEHT000534280	Known	ISM	Suffix	0.20000000298023224	None	None	None	None
12fc103f-717d-417d-ab66-dabe493cd045	ONT_GM12878_R1	hg38_SIRV	chr1	96679629	96678825	-	1	811	2327	8525	ENSG00000137970.7	ENST00000468715.1	RPL7P9	RPL7P9-201	Known	Known	None	0.44999998807907104	None	None	None	None
m54284U_191110_105540/151258744/ccs	PB_GM12878_R1	hg38_SIRV	chr11	118359530	118386575	+	16	2736	33385	534750	ENSG00000110344.9	ENCODEHT000534750	UBE4A	ENCODEHT000534750	Known	ISM	Prefix	0.4000000059604645	None	None	None	None
1f5b4147-df56-4ca0-a42c-9f67bf46d979	ONT_GM12878_R2	hg38_SIRV	chr19	49335485	49340021	+	8	1192	51442	534355	ENSG00000104894.11	ENCODEHT000534355	CD37	ENCODEHT000534355	Known	NIC	None	0.15000000596046448	None	None	None	None
m54284U_191110_105540/134611934/ccs	PB_GM12878_R1	hg38_SIRV	chr8	102096373	101686782	-	7	3537	25350	534684	ENSG00000104490.17	ENCODEHT000534684	NCALD	ENCODEHT000534684	Known	NIC	None	0.44999998807907104	None	None	None	None
m54284U_191110_105540/111871454/ccs	PB_GM12878_R1	hg38_SIRV	chr5	181243900	181236956	-	8	1075	17747	63546	ENSG00000204628.11	ENST00000512805.5	RACK1	RACK1-227	Known	Known	None	0.6499999761581421	None	None	None	None
a770cbe2-f097-4ff3-bc84-4bdd1cd4829f	ONT_GM12878_R1	hg38_SIRV	chr1	96679625	96678825	-	1	801	2327	8525	ENSG00000137970.7	ENST00000468715.1	RPL7P9	RPL7P9-201	Known	Known	None	0.44999998807907104	None	None	None	None
m54284U_191111_172039/114950861/ccs	PB_GM12878_R2	hg38_SIRV	chr2	189661462	189670625	+	6	2202	8359	29233	ENSG00000138381.9	ENST00000260952.8	ASNSD1	ASNSD1-201	Known	Known	None	0.6499999761581421	None	None	None	None
m54284U_191110_105540/94502994/ccs	PB_GM12878_R1	hg38_SIRV	chr3	183884872	183829398	-	10	1366	12039	44307	ENSG00000175193.13	ENST00000317096.8	PARL	PARL-202	Known	Known	None	0.20000000298023224	None	None	None	None
e3705b64-65bf-4814-b5b6-a81d53327882	ONT_GM12878_R2	hg38_SIRV	chr17	77451507	77499348	+	10	1740	47769	534751	ENSG00000184640.17	ENCODEHT000534751	SEPT9	ENCODEHT000534751	Known	NIC	None	0.10000000149011612	None	None	None	None
129ce967-5be0-4dff-b177-511705cfb205	ONT_GM12878_R1	hg38_SIRV	chr1	96679629	96678825	-	1	805	2327	8525	ENSG00000137970.7	ENST00000468715.1	RPL7P9	RPL7P9-201	Known	Known	None	0.44999998807907104	None	None	None	None
m54284U_191110_105540/140248383/ccs	PB_GM12878_R1	hg38_SIRV	chr8	102096527	101686796	-	7	3628	25350	534752	ENSG00000104490.17	ENCODEHT000534752	NCALD	ENCODEHT000534752	Known	NIC	None	0.44999998807907104	None	None	None	None
eb72ec1c-18f4-4128-9a2d-f9e8ba332b1c	ONT_GM12878_R2	hg38_SIRV	chr19	49335481	49340606	+	8	1184	51442	184805	ENSG00000104894.11	ENST00000323906.8	CD37	CD37-201	Known	Known	None	0.20000000298023224	None	None	None	None
m54284U_191110_105540/111871750/ccs	PB_GM12878_R1	hg38_SIRV	chr5	181243902	181236956	-	8	1077	17747	63546	ENSG00000204628.11	ENST00000512805.5	RACK1	RACK1-227	Known	Known	None	0.6499999761581421	None	None	None	None
973cecdb-b528-4807-bf5b-009efdf5344f	ONT_GM12878_R1	hg38_SIRV	chr1	96679630	96678825	-	1	806	2327	8525	ENSG00000137970.7	ENST00000468715.1	RPL7P9	RPL7P9-201	Known	Known	None	0.44999998807907104	None	None	None	None
m54284U_191110_105540/170591095/ccs	PB_GM12878_R1	hg38_SIRV	chr11	118359581	118375203	+	9	1559	33385	534753	ENSG00000110344.9	ENCODEHT000534753	UBE4A	ENCODEHT000534753	Known	ISM	Prefix	0.6499999761581421	None	None	None	None
m54284U_191110_105540/122225960/ccs	PB_GM12878_R1	hg38_SIRV	chr17	77453820	77455094	+	1	1275	47769	534754	ENSG00000184640.17	ENCODEHT000534754	SEPT9	ENCODEHT000534754	Known	Genomic	None	0.25	None	None	None	None
ad7dc6d5-9ebe-43cf-a593-93133cda65b7	ONT_GM12878_R1	hg38_SIRV	chr1	96679625	96678825	-	1	795	2327	8525	ENSG00000137970.7	ENST00000468715.1	RPL7P9	RPL7P9-201	Known	Known	None	0.44999998807907104	None	None	None	None
m54284U_191110_105540/13107531/ccs	PB_GM12878_R1	hg38_SIRV	chr3	183884884	183829399	-	10	1377	12039	44307	ENSG00000175193.13	ENST00000317096.8	PARL	PARL-202	Known	Known	None	0.25	None	None	None	None
m54284U_191110_105540/159974946/ccs	PB_GM12878_R1	hg38_SIRV	chr8	101975292	101686790	-	5	3234	25350	534630	ENSG00000104490.17	ENCODEHT000534630	NCALD	ENCODEHT000534630	Known	NIC	None	0.44999998807907104	None	None	None	None
m54284U_191111_172039/117048985/ccs	PB_GM12878_R2	hg38_SIRV	chr2	189661462	189670809	+	6	2386	8359	29233	ENSG00000138381.9	ENST00000260952.8	ASNSD1	ASNSD1-201	Known	Known	None	0.4000000059604645	None	None	None	None
0c4fee0f-dc8f-41a8-902e-6c6003400b51	ONT_GM12878_R2	hg38_SIRV	chr19	49335481	49340605	+	8	1183	51442	184805	ENSG00000104894.11	ENST00000323906.8	CD37	CD37-201	Known	Known	None	0.20000000298023224	None	None	None	None
cd55b6ad-1c57-4bb5-900d-a413b036c9c5	ONT_GM12878_R1	hg38_SIRV	chr1	96679619	96678825	-	1	795	2327	8525	ENSG00000137970.7	ENST00000468715.1	RPL7P9	RPL7P9-201	Known	Known	None	0.44999998807907104	None	None	None	None
m54284U_191110_105540/111936380/ccs	PB_GM12878_R1	hg38_SIRV	chr5	181243908	181236956	-	8	1083	17747	63546	ENSG00000204628.11	ENST00000512805.5	RACK1	RACK1-227	Known	Known	None	0.6499999761581421	None	None	None	None
3d930552-112d-47e6-8743-3e7c5290036a	ONT_GM12878_R1	hg38_SIRV	chr1	96679627	96678825	-	1	795	2327	8525	ENSG00000137970.7	ENST00000468715.1	RPL7P9	RPL7P9-201	Known	Known	None	0.44999998807907104	None	None	None	None
m54284U_191111_172039/39059811/ccs	PB_GM12878_R2	hg38_SIRV	chr11	118359581	118373608	+	8	1174	33385	534755	ENSG00000110344.9	ENCODEHT000534755	UBE4A	ENCODEHT000534755	Known	ISM	Prefix	0.30000001192092896	None	None	None	None
m54284U_191110_105540/170198421/ccs	PB_GM12878_R1	hg38_SIRV	chr8	101790959	101686796	-	5	3268	25350	534756	ENSG00000104490.17	ENCODEHT000534756	NCALD	ENCODEHT000534756	Known	NIC	None	0.44999998807907104	None	None	None	None
m54284U_191110_105540/143000488/ccs	PB_GM12878_R1	hg38_SIRV	chr3	183884880	183829399	-	10	1373	12039	44307	ENSG00000175193.13	ENST00000317096.8	PARL	PARL-202	Known	Known	None	0.25	None	None	None	None
4c7186ef-ed9c-47cc-9d71-87e20d31b591	ONT_GM12878_R1	hg38_SIRV	chr1	96679616	96678825	-	1	792	2327	8525	ENSG00000137970.7	ENST00000468715.1	RPL7P9	RPL7P9-201	Known	Known	None	0.44999998807907104	None	None	None	None
012b505c-d9b7-48ce-ae99-8c5f48f9c818	ONT_GM12878_R2	hg38_SIRV	chr17	77454033	77500592	+	10	3305	47769	169548	ENSG00000184640.17	ENST00000592951.5	SEPT9	SEPT9-246	Known	Known	None	0.3499999940395355	None	None	None	None
c2c2c70e-e8a6-49c0-9d4c-66a84afbee11	ONT_GM12878_R2	hg38_SIRV	chr19	49335481	49340605	+	8	1183	51442	184805	ENSG00000104894.11	ENST00000323906.8	CD37	CD37-201	Known	Known	None	0.20000000298023224	None	None	None	None
m54284U_191110_105540/171509469/ccs	PB_GM12878_R1	hg38_SIRV	chr8	101688723	101686797	-	1	2033	25350	534618	ENSG00000104490.17	ENCODEHT000534618	NCALD	ENCODEHT000534618	Known	Genomic	None	0.44999998807907104	None	None	None	None
m54284U_191111_172039/118884694/ccs	PB_GM12878_R2	hg38_SIRV	chr2	189661458	189670829	+	6	2359	8359	534015	ENSG00000138381.9	ENCODEHT000534015	ASNSD1	ENCODEHT000534015	Known	NIC	None	0.20000000298023224	None	None	None	None
m54284U_191110_105540/111937582/ccs	PB_GM12878_R1	hg38_SIRV	chr5	181243909	181236956	-	8	1084	17747	63546	ENSG00000204628.11	ENST00000512805.5	RACK1	RACK1-227	Known	Known	None	0.6499999761581421	None	None	None	None
b3a5b3e7-de65-4802-8f78-53e9a3b54318	ONT_GM12878_R1	hg38_SIRV	chr1	96679616	96678825	-	1	786	2327	8525	ENSG00000137970.7	ENST00000468715.1	RPL7P9	RPL7P9-201	Known	Known	None	0.44999998807907104	None	None	None	None
m54284U_191110_105540/175966994/ccs	PB_GM12878_R1	hg38_SIRV	chr8	101688702	101686797	-	1	2012	25350	534618	ENSG00000104490.17	ENCODEHT000534618	NCALD	ENCODEHT000534618	Known	Genomic	None	0.44999998807907104	None	None	None	None
14a12f2c-538c-44bc-9f4b-2a76c58a9643	ONT_GM12878_R1	hg38_SIRV	chr1	96679616	96678825	-	1	792	2327	8525	ENSG00000137970.7	ENST00000468715.1	RPL7P9	RPL7P9-201	Known	Known	None	0.44999998807907104	None	None	None	None
m54284U_191111_172039/1575404/ccs	PB_GM12878_R2	hg38_SIRV	chr8	101688599	101686797	-	1	1909	25350	534618	ENSG00000104490.17	ENCODEHT000534618	NCALD	ENCODEHT000534618	Known	Genomic	None	0.44999998807907104	None	None	None	None
m54284U_191111_172039/55577338/ccs	PB_GM12878_R2	hg38_SIRV	chr11	118359586	118375155	+	9	1484	33385	534753	ENSG00000110344.9	ENCODEHT000534753	UBE4A	ENCODEHT000534753	Known	ISM	Prefix	0.25	None	None	None	None
m54284U_191110_105540/167052153/ccs	PB_GM12878_R1	hg38_SIRV	chr3	183884851	183829399	-	10	1344	12039	44307	ENSG00000175193.13	ENST00000317096.8	PARL	PARL-202	Known	Known	None	0.25	None	None	None	None
5b1084ce-eb52-4da3-8d05-2b27de83e03b	ONT_GM12878_R2	hg38_SIRV	chr19	49335481	49340597	+	8	1175	51442	184805	ENSG00000104894.11	ENST00000323906.8	CD37	CD37-201	Known	Known	None	0.30000001192092896	None	None	None	None
304d1cd3-a773-4715-a2cd-a84232b447e9	ONT_GM12878_R1	hg38_SIRV	chr17	77454041	77500594	+	10	3269	47769	169548	ENSG00000184640.17	ENST00000592951.5	SEPT9	SEPT9-246	Known	Known	None	0.30000001192092896	None	None	None	None
5c1a8f1a-bfc2-4c71-b36a-6eebab14d7dc	ONT_GM12878_R1	hg38_SIRV	chr1	96679618	96678825	-	1	794	2327	8525	ENSG00000137970.7	ENST00000468715.1	RPL7P9	RPL7P9-201	Known	Known	None	0.44999998807907104	None	None	None	None
m54284U_191111_172039/4981152/ccs	PB_GM12878_R2	hg38_SIRV	chr8	101688723	101686797	-	1	2026	25350	534618	ENSG00000104490.17	ENCODEHT000534618	NCALD	ENCODEHT000534618	Known	Genomic	None	0.44999998807907104	None	None	None	None
m54284U_191110_105540/111937881/ccs	PB_GM12878_R1	hg38_SIRV	chr5	181243902	181236956	-	8	1077	17747	63546	ENSG00000204628.11	ENST00000512805.5	RACK1	RACK1-227	Known	Known	None	0.6499999761581421	None	None	None	None
m54284U_191111_172039/124453090/ccs	PB_GM12878_R2	hg38_SIRV	chr2	189661462	189670830	+	6	2407	8359	29233	ENSG00000138381.9	ENST00000260952.8	ASNSD1	ASNSD1-201	Known	Known	None	0.20000000298023224	None	None	None	None
m54284U_191111_172039/15075978/ccs	PB_GM12878_R2	hg38_SIRV	chr8	101687185	101686797	-	1	495	25350	534618	ENSG00000104490.17	ENCODEHT000534618	NCALD	ENCODEHT000534618	Known	Genomic	None	0.44999998807907104	None	None	None	None
b689f5b0-b9c0-429d-8a34-fea2031f9b00	ONT_GM12878_R1	hg38_SIRV	chr1	96679627	96678825	-	1	803	2327	8525	ENSG00000137970.7	ENST00000468715.1	RPL7P9	RPL7P9-201	Known	Known	None	0.44999998807907104	None	None	None	None
m54284U_191111_172039/19138036/ccs	PB_GM12878_R2	hg38_SIRV	chr8	101688723	101686797	-	1	2033	25350	534618	ENSG00000104490.17	ENCODEHT000534618	NCALD	ENCODEHT000534618	Known	Genomic	None	0.44999998807907104	None	None	None	None
2e73cff7-4a00-4e44-940a-9404e386a5b6	ONT_GM12878_R2	hg38_SIRV	chr1	96679630	96678825	-	1	806	2327	8525	ENSG00000137970.7	ENST00000468715.1	RPL7P9	RPL7P9-201	Known	Known	None	0.44999998807907104	None	None	None	None
7faf6ea9-f4a1-4b26-ac12-f4ac4cccc01e	ONT_GM12878_R2	hg38_SIRV	chr19	49335481	49340607	+	8	1185	51442	184805	ENSG00000104894.11	ENST00000323906.8	CD37	CD37-201	Known	Known	None	0.25	None	None	None	None
m54284U_191111_172039/29688435/ccs	PB_GM12878_R2	hg38_SIRV	chr8	101688723	101686797	-	1	2033	25350	534618	ENSG00000104490.17	ENCODEHT000534618	NCALD	ENCODEHT000534618	Known	Genomic	None	0.44999998807907104	None	None	None	None
32a7096b-7a0a-49ea-8b64-94447ac5a042	ONT_GM12878_R1	hg38_SIRV	chr17	77454042	77499753	+	10	2477	47769	169548	ENSG00000184640.17	ENST00000592951.5	SEPT9	SEPT9-246	Known	Known	None	0.10000000149011612	None	None	None	None
m54284U_191111_172039/118359995/ccs	PB_GM12878_R2	hg38_SIRV	chr11	118359586	118375229	+	9	1558	33385	534753	ENSG00000110344.9	ENCODEHT000534753	UBE4A	ENCODEHT000534753	Known	ISM	Prefix	0.6499999761581421	None	None	None	None
m54284U_191111_172039/134220285/ccs	PB_GM12878_R2	hg38_SIRV	chr3	183884851	183829399	-	8	1092	12039	44313	ENSG00000175193.13	ENST00000435888.5	PARL	PARL-206	Known	Known	None	0.25	None	None	None	None
m54284U_191110_105540/112003773/ccs	PB_GM12878_R1	hg38_SIRV	chr5	181243910	181236956	-	8	1085	17747	63546	ENSG00000204628.11	ENST00000512805.5	RACK1	RACK1-227	Known	Known	None	0.6499999761581421	None	None	None	None
m54284U_191111_172039/32115001/ccs	PB_GM12878_R2	hg38_SIRV	chr8	101688725	101686797	-	1	2035	25350	534618	ENSG00000104490.17	ENCODEHT000534618	NCALD	ENCODEHT000534618	Known	Genomic	None	0.44999998807907104	None	None	None	None
e4ed9bae-87a0-4d43-a55e-143997ee3e80	ONT_GM12878_R2	hg38_SIRV	chr1	96679628	96678825	-	1	804	2327	8525	ENSG00000137970.7	ENST00000468715.1	RPL7P9	RPL7P9-201	Known	Known	None	0.44999998807907104	None	None	None	None
m54284U_191111_172039/34474594/ccs	PB_GM12878_R2	hg38_SIRV	chr8	101688685	101686797	-	1	1995	25350	534618	ENSG00000104490.17	ENCODEHT000534618	NCALD	ENCODEHT000534618	Known	Genomic	None	0.44999998807907104	None	None	None	None
m54284U_191111_172039/131138265/ccs	PB_GM12878_R2	hg38_SIRV	chr2	189661462	189670768	+	6	2352	8359	29233	ENSG00000138381.9	ENST00000260952.8	ASNSD1	ASNSD1-201	Known	Known	None	0.550000011920929	None	None	None	None
m54284U_191111_172039/34998368/ccs	PB_GM12878_R2	hg38_SIRV	chr8	101688685	101686797	-	1	1995	25350	534618	ENSG00000104490.17	ENCODEHT000534618	NCALD	ENCODEHT000534618	Known	Genomic	None	0.44999998807907104	None	None	None	None
65314279-0e99-418c-acf2-1105d7bf156d	ONT_GM12878_R2	hg38_SIRV	chr1	96679627	96678825	-	1	797	2327	8525	ENSG00000137970.7	ENST00000468715.1	RPL7P9	RPL7P9-201	Known	Known	None	0.44999998807907104	None	None	None	None
16f12de6-2d1e-4423-9e8e-43f6c2528034	ONT_GM12878_R1	hg38_SIRV	chr19	49335482	49340606	+	8	1183	51442	184805	ENSG00000104894.11	ENST00000323906.8	CD37	CD37-201	Known	Known	None	0.20000000298023224	None	None	None	None
m54284U_191110_105540/57869797/ccs	PB_GM12878_R1	hg38_SIRV	chr11	118359589	118375220	+	9	1546	33385	534753	ENSG00000110344.9	ENCODEHT000534753	UBE4A	ENCODEHT000534753	Known	ISM	Prefix	0.6499999761581421	None	None	None	None
m54284U_191110_105540/112133475/ccs	PB_GM12878_R1	hg38_SIRV	chr5	181243909	181236956	-	8	1078	17747	63546	ENSG00000204628.11	ENST00000512805.5	RACK1	RACK1-227	Known	Known	None	0.6499999761581421	None	None	None	None
595c503c-5787-49e2-ab60-31c345230425	ONT_GM12878_R2	hg38_SIRV	chr1	96679623	96678825	-	1	799	2327	8525	ENSG00000137970.7	ENST00000468715.1	RPL7P9	RPL7P9-201	Known	Known	None	0.44999998807907104	None	None	None	None
m54284U_191111_172039/158008453/ccs	PB_GM12878_R2	hg38_SIRV	chr3	183884851	183829399	-	10	1344	12039	44307	ENSG00000175193.13	ENST00000317096.8	PARL	PARL-202	Known	Known	None	0.25	None	None	None	None
3288d69f-0fc6-474e-85b9-a5e931499b26	ONT_GM12878_R1	hg38_SIRV	chr17	77454046	77499908	+	10	2592	47769	169548	ENSG00000184640.17	ENST00000592951.5	SEPT9	SEPT9-246	Known	Known	None	0.4000000059604645	None	None	None	None
m54284U_191111_172039/44565381/ccs	PB_GM12878_R2	hg38_SIRV	chr8	102124263	101686796	-	7	3331	25350	88206	ENSG00000104490.17	ENST00000311028.4	NCALD	NCALD-202	Known	Known	None	0.44999998807907104	None	None	None	None
2c9aed99-6fe3-4512-95b3-326d919ec0df	ONT_GM12878_R2	hg38_SIRV	chr1	96679630	96678825	-	1	806	2327	8525	ENSG00000137970.7	ENST00000468715.1	RPL7P9	RPL7P9-201	Known	Known	None	0.44999998807907104	None	None	None	None
m54284U_191110_105540/125895960/ccs	PB_GM12878_R1	hg38_SIRV	chr11	118359586	118396975	+	20	3866	33385	115793	ENSG00000110344.9	ENST00000252108.7	UBE4A	UBE4A-201	Known	Known	None	0.25	None	None	None	None
ef01ca8c-c978-486a-b594-c0030d1b4132	ONT_GM12878_R1	hg38_SIRV	chr19	49335482	49340606	+	8	1189	51442	184805	ENSG00000104894.11	ENST00000323906.8	CD37	CD37-201	Known	Known	None	0.20000000298023224	None	None	None	None
m54284U_191111_172039/132319319/ccs	PB_GM12878_R2	hg38_SIRV	chr2	189661462	189667236	+	4	1429	8359	29234	ENSG00000138381.9	ENST00000425590.1	ASNSD1	ASNSD1-203	Known	Known	None	0.6000000238418579	None	None	None	None
bfe38b54-f165-4b0d-b951-b25b8098d11a	ONT_GM12878_R2	hg38_SIRV	chr1	96679251	96678825	-	1	427	2327	8525	ENSG00000137970.7	ENST00000468715.1	RPL7P9	RPL7P9-201	Known	Known	None	0.44999998807907104	None	None	None	None
m54284U_191111_172039/68945908/ccs	PB_GM12878_R2	hg38_SIRV	chr8	102124265	101686789	-	6	3242	25350	534642	ENSG00000104490.17	ENCODEHT000534642	NCALD	ENCODEHT000534642	Known	NIC	None	0.44999998807907104	None	None	None	None
6d709c08-4729-469a-80d2-2884ee58b23f	ONT_GM12878_R2	hg38_SIRV	chr17	77454047	77500580	+	10	3273	47769	169548	ENSG00000184640.17	ENST00000592951.5	SEPT9	SEPT9-246	Known	Known	None	0.4000000059604645	None	None	None	None
m54284U_191110_105540/112200436/ccs	PB_GM12878_R1	hg38_SIRV	chr5	181243904	181236956	-	8	1066	17747	534757	ENSG00000204628.11	ENCODEHT000534757	RACK1	ENCODEHT000534757	Known	NIC	None	0.6499999761581421	None	None	None	None
m54284U_191111_172039/69469908/ccs	PB_GM12878_R2	hg38_SIRV	chr8	101688725	101686797	-	1	2035	25350	534618	ENSG00000104490.17	ENCODEHT000534618	NCALD	ENCODEHT000534618	Known	Genomic	None	0.44999998807907104	None	None	None	None
e6db500f-0002-45ce-8039-63c9cf4e9947	ONT_GM12878_R2	hg38_SIRV	chr1	96679618	96678825	-	1	794	2327	8525	ENSG00000137970.7	ENST00000468715.1	RPL7P9	RPL7P9-201	Known	Known	None	0.44999998807907104	None	None	None	None
m54284U_191111_172039/142739991/ccs	PB_GM12878_R2	hg38_SIRV	chr3	183884879	183829399	-	9	1267	12039	534125	ENSG00000175193.13	ENCODEHT000534125	PARL	ENCODEHT000534125	Known	NIC	None	0.25	None	None	None	None
m54284U_191111_172039/102107381/ccs	PB_GM12878_R2	hg38_SIRV	chr8	101688040	101686797	-	1	1350	25350	534618	ENSG00000104490.17	ENCODEHT000534618	NCALD	ENCODEHT000534618	Known	Genomic	None	0.44999998807907104	None	None	None	None
5414aa29-3ba8-4bd9-813d-45946e8dc1c9	ONT_GM12878_R2	hg38_SIRV	chr1	96679627	96678825	-	1	838	2327	8525	ENSG00000137970.7	ENST00000468715.1	RPL7P9	RPL7P9-201	Known	Known	None	0.44999998807907104	None	None	None	None
0aedd335-a3b2-47ff-a9fa-fa9506e8ecc8	ONT_GM12878_R2	hg38_SIRV	chr1	96679627	96678825	-	1	803	2327	8525	ENSG00000137970.7	ENST00000468715.1	RPL7P9	RPL7P9-201	Known	Known	None	0.44999998807907104	None	None	None	None
m54284U_191111_172039/106104622/ccs	PB_GM12878_R2	hg38_SIRV	chr8	101975323	101686790	-	5	3265	25350	534630	ENSG00000104490.17	ENCODEHT000534630	NCALD	ENCODEHT000534630	Known	NIC	None	0.44999998807907104	None	None	None	None
ae48aa0b-6b5c-4cbc-aa43-2c5dca7bf3ea	ONT_GM12878_R1	hg38_SIRV	chr17	77454053	77500556	+	10	3235	47769	169548	ENSG00000184640.17	ENST00000592951.5	SEPT9	SEPT9-246	Known	Known	None	0.3499999940395355	None	None	None	None
52aa50b2-59a9-447b-bd4f-4f33f69bbd23	ONT_GM12878_R1	hg38_SIRV	chr19	49335482	49340602	+	8	1179	51442	184805	ENSG00000104894.11	ENST00000323906.8	CD37	CD37-201	Known	Known	None	0.30000001192092896	None	None	None	None
m54284U_191111_172039/70321405/ccs	PB_GM12878_R2	hg38_SIRV	chr11	118359591	118375222	+	9	1546	33385	534753	ENSG00000110344.9	ENCODEHT000534753	UBE4A	ENCODEHT000534753	Known	ISM	Prefix	0.699999988079071	None	None	None	None
m54284U_191111_172039/134283346/ccs	PB_GM12878_R2	hg38_SIRV	chr2	189661458	189670625	+	6	2155	8359	534015	ENSG00000138381.9	ENCODEHT000534015	ASNSD1	ENCODEHT000534015	Known	NIC	None	0.6499999761581421	None	None	None	None
b10cbd5b-2649-43a7-8868-6b6249fe18ce	ONT_GM12878_R2	hg38_SIRV	chr1	96679621	96678825	-	1	797	2327	8525	ENSG00000137970.7	ENST00000468715.1	RPL7P9	RPL7P9-201	Known	Known	None	0.44999998807907104	None	None	None	None
m54284U_191110_105540/112394959/ccs	PB_GM12878_R1	hg38_SIRV	chr5	181243904	181236958	-	8	1072	17747	527691	ENSG00000204628.11	ENCODEHT000527691	RACK1	ENCODEHT000527691	Known	NIC	None	0.6499999761581421	None	None	None	None
m54284U_191111_172039/106891238/ccs	PB_GM12878_R2	hg38_SIRV	chr8	101688685	101686797	-	1	1995	25350	534618	ENSG00000104490.17	ENCODEHT000534618	NCALD	ENCODEHT000534618	Known	Genomic	None	0.44999998807907104	None	None	None	None
m54284U_191110_105540/63112483/ccs	PB_GM12878_R1	hg38_SIRV	chr3	183884875	183829401	-	10	1366	12039	44307	ENSG00000175193.13	ENST00000317096.8	PARL	PARL-202	Known	Known	None	0.25	None	None	None	None
00d5d0f5-9905-48d0-a659-487b67543d67	ONT_GM12878_R2	hg38_SIRV	chr1	96679626	96678825	-	1	802	2327	8525	ENSG00000137970.7	ENST00000468715.1	RPL7P9	RPL7P9-201	Known	Known	None	0.44999998807907104	None	None	None	None
976e8c9f-1bf6-40f9-82e8-1775e4fe6c39	ONT_GM12878_R2	hg38_SIRV	chr1	96679629	96678825	-	1	805	2327	8525	ENSG00000137970.7	ENST00000468715.1	RPL7P9	RPL7P9-201	Known	Known	None	0.44999998807907104	None	None	None	None
m54284U_191111_172039/113050375/ccs	PB_GM12878_R2	hg38_SIRV	chr8	102096499	101686790	-	6	3500	25350	534627	ENSG00000104490.17	ENCODEHT000534627	NCALD	ENCODEHT000534627	Known	NNC	None	0.44999998807907104	None	None	None	None
05c1934d-ba2c-4fbd-84cc-fb1ddaea935a	ONT_GM12878_R1	hg38_SIRV	chr17	77454087	77500592	+	10	3245	47769	169548	ENSG00000184640.17	ENST00000592951.5	SEPT9	SEPT9-246	Known	Known	None	0.3499999940395355	None	None	None	None
0f85fe75-2344-49cf-b88e-0a65dbffbf55	ONT_GM12878_R2	hg38_SIRV	chr1	96679633	96678825	-	1	809	2327	8525	ENSG00000137970.7	ENST00000468715.1	RPL7P9	RPL7P9-201	Known	Known	None	0.44999998807907104	None	None	None	None
m54284U_191110_105540/60162408/ccs	PB_GM12878_R1	hg38_SIRV	chr11	118359605	118375219	+	9	1529	33385	534753	ENSG00000110344.9	ENCODEHT000534753	UBE4A	ENCODEHT000534753	Known	ISM	Prefix	0.6499999761581421	None	None	None	None
m54284U_191110_105540/112461376/ccs	PB_GM12878_R1	hg38_SIRV	chr5	181243906	181236956	-	8	1081	17747	63546	ENSG00000204628.11	ENST00000512805.5	RACK1	RACK1-227	Known	Known	None	0.6499999761581421	None	None	None	None
ea698d1c-9fc3-44fe-b911-cafb128b21a3	ONT_GM12878_R1	hg38_SIRV	chr19	49335472	49337175	+	4	375	51442	534636	ENSG00000104894.11	ENCODEHT000534636	CD37	ENCODEHT000534636	Known	ISM	Prefix	0.15000000596046448	None	None	None	None
m54284U_191111_172039/151127232/ccs	PB_GM12878_R2	hg38_SIRV	chr2	189661462	189670626	+	6	2203	8359	29233	ENSG00000138381.9	ENST00000260952.8	ASNSD1	ASNSD1-201	Known	Known	None	0.6499999761581421	None	None	None	None
3106463f-a704-4e6b-a83a-6c0cbcfafcce	ONT_GM12878_R2	hg38_SIRV	chr19	49335482	49340601	+	8	1167	51442	534758	ENSG00000104894.11	ENCODEHT000534758	CD37	ENCODEHT000534758	Known	NNC	None	0.30000001192092896	None	None	None	None
b24bae62-8877-4dda-893a-6492af5e55d6	ONT_GM12878_R1	hg38_SIRV	chr3	183866762	183829401	-	7	899	12039	534759	ENSG00000175193.13	ENCODEHT000534759	PARL	ENCODEHT000534759	Known	NIC	None	0.25	None	None	None	None
be58ed59-bdd4-4c3a-b718-f1e7071d494d	ONT_GM12878_R2	hg38_SIRV	chr1	96679213	96678825	-	1	389	2327	8525	ENSG00000137970.7	ENST00000468715.1	RPL7P9	RPL7P9-201	Known	Known	None	0.44999998807907104	None	None	None	None
m54284U_191111_172039/115802529/ccs	PB_GM12878_R2	hg38_SIRV	chr8	101967966	101686790	-	5	3254	25350	534638	ENSG00000104490.17	ENCODEHT000534638	NCALD	ENCODEHT000534638	Known	NNC	None	0.44999998807907104	None	None	None	None
8b09e29d-1e04-4a0e-a0ae-778c14ec7953	ONT_GM12878_R2	hg38_SIRV	chr1	96679621	96678825	-	1	784	2327	8525	ENSG00000137970.7	ENST00000468715.1	RPL7P9	RPL7P9-201	Known	Known	None	0.44999998807907104	None	None	None	None
382d63ec-ed89-4822-8c5e-41c5d31e3f0c	ONT_GM12878_R1	hg38_SIRV	chr17	77454092	77500583	+	10	3237	47769	169548	ENSG00000184640.17	ENST00000592951.5	SEPT9	SEPT9-246	Known	Known	None	0.3499999940395355	None	None	None	None
m54284U_191110_105540/110298571/ccs	PB_GM12878_R1	hg38_SIRV	chr11	118359605	118373682	+	8	1151	33385	534755	ENSG00000110344.9	ENCODEHT000534755	UBE4A	ENCODEHT000534755	Known	ISM	Prefix	0.3499999940395355	None	None	None	None
35ee1221-11e9-4090-8151-f00e3ba7d7dd	ONT_GM12878_R2	hg38_SIRV	chr1	96679614	96678825	-	1	790	2327	8525	ENSG00000137970.7	ENST00000468715.1	RPL7P9	RPL7P9-201	Known	Known	None	0.44999998807907104	None	None	None	None
m54284U_191110_105540/112462132/ccs	PB_GM12878_R1	hg38_SIRV	chr5	181243902	181236956	-	8	1077	17747	63546	ENSG00000204628.11	ENST00000512805.5	RACK1	RACK1-227	Known	Known	None	0.6499999761581421	None	None	None	None
m54284U_191111_172039/32573519/ccs	PB_GM12878_R2	hg38_SIRV	chr11	118359601	118375195	+	9	1549	33385	534760	ENSG00000110344.9	ENCODEHT000534760	UBE4A	ENCODEHT000534760	Known	NNC	None	0.699999988079071	None	None	None	None
m54284U_191111_172039/122554525/ccs	PB_GM12878_R2	hg38_SIRV	chr8	102124261	101686796	-	7	3329	25350	88206	ENSG00000104490.17	ENST00000311028.4	NCALD	NCALD-202	Known	Known	None	0.44999998807907104	None	None	None	None
m54284U_191111_172039/153617879/ccs	PB_GM12878_R2	hg38_SIRV	chr2	189661462	189670830	+	6	2407	8359	29233	ENSG00000138381.9	ENST00000260952.8	ASNSD1	ASNSD1-201	Known	Known	None	0.20000000298023224	None	None	None	None
ae04410a-2160-415f-979a-fdadb779561f	ONT_GM12878_R2	hg38_SIRV	chr1	96679519	96678825	-	1	695	2327	8525	ENSG00000137970.7	ENST00000468715.1	RPL7P9	RPL7P9-201	Known	Known	None	0.44999998807907104	None	None	None	None
a7217204-5c2b-4ef3-b892-bcfb5db2cd79	ONT_GM12878_R2	hg38_SIRV	chr3	183884878	183829401	-	10	1371	12039	534761	ENSG00000175193.13	ENCODEHT000534761	PARL	ENCODEHT000534761	Known	NIC	None	0.25	None	None	None	None
d8ced437-572b-479e-8231-648f5574f0e1	ONT_GM12878_R2	hg38_SIRV	chr19	49335482	49340596	+	8	1173	51442	184805	ENSG00000104894.11	ENST00000323906.8	CD37	CD37-201	Known	Known	None	0.30000001192092896	None	None	None	None
97e0325c-6d9b-41e2-81ee-c1a221831e11	ONT_GM12878_R1	hg38_SIRV	chr17	77454096	77500586	+	10	3214	47769	169548	ENSG00000184640.17	ENST00000592951.5	SEPT9	SEPT9-246	Known	Known	None	0.3499999940395355	None	None	None	None
1e2b359c-a189-490f-b2bb-e44c7dd9acaa	ONT_GM12878_R2	hg38_SIRV	chr1	96679628	96678825	-	1	798	2327	8525	ENSG00000137970.7	ENST00000468715.1	RPL7P9	RPL7P9-201	Known	Known	None	0.44999998807907104	None	None	None	None
m54284U_191111_172039/137430113/ccs	PB_GM12878_R2	hg38_SIRV	chr8	101975331	101686780	-	6	3290	25350	534732	ENSG00000104490.17	ENCODEHT000534732	NCALD	ENCODEHT000534732	Known	NIC	None	0.44999998807907104	None	None	None	None
m54284U_191110_105540/112525683/ccs	PB_GM12878_R1	hg38_SIRV	chr5	181243904	181236956	-	8	1079	17747	63546	ENSG00000204628.11	ENST00000512805.5	RACK1	RACK1-227	Known	Known	None	0.6499999761581421	None	None	None	None
3a9e951d-2db1-411b-80c7-f62184a3f9a8	ONT_GM12878_R2	hg38_SIRV	chr1	96679629	96678825	-	1	812	2327	8525	ENSG00000137970.7	ENST00000468715.1	RPL7P9	RPL7P9-201	Known	Known	None	0.44999998807907104	None	None	None	None
m54284U_191111_172039/57869762/ccs	PB_GM12878_R2	hg38_SIRV	chr11	118359601	118373949	+	7	1914	33385	534762	ENSG00000110344.9	ENCODEHT000534762	UBE4A	ENCODEHT000534762	Known	NIC	None	0.6499999761581421	None	None	None	None
m54284U_191111_172039/143722420/ccs	PB_GM12878_R2	hg38_SIRV	chr8	101688725	101686797	-	1	2035	25350	534618	ENSG00000104490.17	ENCODEHT000534618	NCALD	ENCODEHT000534618	Known	Genomic	None	0.44999998807907104	None	None	None	None
6bd8fd1e-1b4f-4f7f-b13b-26c1904b6545	ONT_GM12878_R2	hg38_SIRV	chr1	96679616	96678825	-	1	768	2327	8525	ENSG00000137970.7	ENST00000468715.1	RPL7P9	RPL7P9-201	Known	Known	None	0.44999998807907104	None	None	None	None
m54284U_191111_172039/155452391/ccs	PB_GM12878_R2	hg38_SIRV	chr2	189661462	189670823	+	6	2400	8359	29233	ENSG00000138381.9	ENST00000260952.8	ASNSD1	ASNSD1-201	Known	Known	None	0.30000001192092896	None	None	None	None
b67811d8-6a7f-4f98-863f-86bee2605baf	ONT_GM12878_R1	hg38_SIRV	chr17	77454099	77500586	+	10	3220	47769	169548	ENSG00000184640.17	ENST00000592951.5	SEPT9	SEPT9-246	Known	Known	None	0.3499999940395355	None	None	None	None
m54284U_191111_172039/146341889/ccs	PB_GM12878_R2	hg38_SIRV	chr8	101688723	101686797	-	1	2033	25350	534618	ENSG00000104490.17	ENCODEHT000534618	NCALD	ENCODEHT000534618	Known	Genomic	None	0.44999998807907104	None	None	None	None
115549a6-24eb-44e8-b44f-8e3ed00f7dee	ONT_GM12878_R2	hg38_SIRV	chr1	96679629	96678825	-	1	805	2327	8525	ENSG00000137970.7	ENST00000468715.1	RPL7P9	RPL7P9-201	Known	Known	None	0.44999998807907104	None	None	None	None
m54284U_191111_172039/169543513/ccs	PB_GM12878_R2	hg38_SIRV	chr3	183884889	183829402	-	9	1229	12039	44312	ENSG00000175193.13	ENST00000311101.9	PARL	PARL-201	Known	Known	None	0.25	None	None	None	None
86266039-e0ac-44f0-86a7-bfd159e38c58	ONT_GM12878_R2	hg38_SIRV	chr19	49335482	49340560	+	8	1137	51442	184805	ENSG00000104894.11	ENST00000323906.8	CD37	CD37-201	Known	Known	None	0.3499999940395355	None	None	None	None
m54284U_191111_172039/146473560/ccs	PB_GM12878_R2	hg38_SIRV	chr8	101688528	101686797	-	1	1838	25350	534618	ENSG00000104490.17	ENCODEHT000534618	NCALD	ENCODEHT000534618	Known	Genomic	None	0.44999998807907104	None	None	None	None
m54284U_191110_105540/112526724/ccs	PB_GM12878_R1	hg38_SIRV	chr5	181243902	181236956	-	8	1077	17747	63546	ENSG00000204628.11	ENST00000512805.5	RACK1	RACK1-227	Known	Known	None	0.6499999761581421	None	None	None	None
e3c75493-b828-42c5-b5af-481dedce2e7f	ONT_GM12878_R2	hg38_SIRV	chr1	96679627	96678825	-	1	803	2327	8525	ENSG00000137970.7	ENST00000468715.1	RPL7P9	RPL7P9-201	Known	Known	None	0.44999998807907104	None	None	None	None
m54284U_191111_172039/107217291/ccs	PB_GM12878_R2	hg38_SIRV	chr11	118359605	118375215	+	9	1525	33385	534753	ENSG00000110344.9	ENCODEHT000534753	UBE4A	ENCODEHT000534753	Known	ISM	Prefix	0.6000000238418579	None	None	None	None
m54284U_191111_172039/155650162/ccs	PB_GM12878_R2	hg38_SIRV	chr8	101688702	101686797	-	1	2012	25350	534618	ENSG00000104490.17	ENCODEHT000534618	NCALD	ENCODEHT000534618	Known	Genomic	None	0.44999998807907104	None	None	None	None
0ca6e39f-b078-4ce9-99b8-b8452ccbffd9	ONT_GM12878_R2	hg38_SIRV	chr1	96679627	96678825	-	1	803	2327	8525	ENSG00000137970.7	ENST00000468715.1	RPL7P9	RPL7P9-201	Known	Known	None	0.44999998807907104	None	None	None	None
b0a998f0-c0b6-4c89-83eb-f7d2851a343d	ONT_GM12878_R2	hg38_SIRV	chr17	77454106	77500589	+	10	3235	47769	169548	ENSG00000184640.17	ENST00000592951.5	SEPT9	SEPT9-246	Known	Known	None	0.25	None	None	None	None
m54284U_191111_172039/158468868/ccs	PB_GM12878_R2	hg38_SIRV	chr8	101688720	101686797	-	1	2030	25350	534618	ENSG00000104490.17	ENCODEHT000534618	NCALD	ENCODEHT000534618	Known	Genomic	None	0.44999998807907104	None	None	None	None
f1854803-b22b-441a-bf2f-f1f13fd65b97	ONT_GM12878_R2	hg38_SIRV	chr1	96679625	96678825	-	1	801	2327	8525	ENSG00000137970.7	ENST00000468715.1	RPL7P9	RPL7P9-201	Known	Known	None	0.44999998807907104	None	None	None	None
32dc34fe-11c6-4d09-b1c5-5fb2855c3380	ONT_GM12878_R2	hg38_SIRV	chr19	49335482	49340599	+	8	1176	51442	184805	ENSG00000104894.11	ENST00000323906.8	CD37	CD37-201	Known	Known	None	0.30000001192092896	None	None	None	None
m54284U_191111_172039/169739016/ccs	PB_GM12878_R2	hg38_SIRV	chr2	189661462	189670830	+	6	2407	8359	29233	ENSG00000138381.9	ENST00000260952.8	ASNSD1	ASNSD1-201	Known	Known	None	0.20000000298023224	None	None	None	None
m54284U_191111_172039/170984818/ccs	PB_GM12878_R2	hg38_SIRV	chr8	101688720	101686797	-	1	2030	25350	534618	ENSG00000104490.17	ENCODEHT000534618	NCALD	ENCODEHT000534618	Known	Genomic	None	0.44999998807907104	None	None	None	None
79ffa0c9-ee96-485e-bf3d-7241d47f8f55	ONT_GM12878_R1	hg38_SIRV	chr3	183866761	183829401	-	8	929	12039	534141	ENSG00000175193.13	ENCODEHT000534141	PARL	ENCODEHT000534141	Known	ISM	Suffix	0.25	None	None	None	None
818cea49-59b6-4ec5-b929-6b1a7868aba6	ONT_GM12878_R2	hg38_SIRV	chr1	96679629	96678825	-	1	805	2327	8525	ENSG00000137970.7	ENST00000468715.1	RPL7P9	RPL7P9-201	Known	Known	None	0.44999998807907104	None	None	None	None
m54284U_191110_105540/112657778/ccs	PB_GM12878_R1	hg38_SIRV	chr5	181243902	181236956	-	8	1077	17747	63546	ENSG00000204628.11	ENST00000512805.5	RACK1	RACK1-227	Known	Known	None	0.6499999761581421	None	None	None	None
m54284U_191111_172039/110560901/ccs	PB_GM12878_R2	hg38_SIRV	chr11	118359605	118373949	+	8	1495	33385	534755	ENSG00000110344.9	ENCODEHT000534755	UBE4A	ENCODEHT000534755	Known	ISM	Prefix	0.6499999761581421	None	None	None	None
m54284U_191111_172039/172820443/ccs	PB_GM12878_R2	hg38_SIRV	chr8	102124261	101686796	-	7	3329	25350	88206	ENSG00000104490.17	ENST00000311028.4	NCALD	NCALD-202	Known	Known	None	0.44999998807907104	None	None	None	None
d4d65bf1-17d6-47e6-bcd7-ee4a2168f04a	ONT_GM12878_R2	hg38_SIRV	chr1	96679627	96678825	-	1	803	2327	8525	ENSG00000137970.7	ENST00000468715.1	RPL7P9	RPL7P9-201	Known	Known	None	0.44999998807907104	None	None	None	None
m54284U_191111_172039/151128840/ccs	PB_GM12878_R2	hg38_SIRV	chr11	118359601	118375196	+	10	1558	33385	534763	ENSG00000110344.9	ENCODEHT000534763	UBE4A	ENCODEHT000534763	Known	NNC	None	0.699999988079071	None	None	None	None
e8484c75-9b84-47fc-a76c-b45c025db7e6	ONT_GM12878_R1	hg38_SIRV	chr17	77454180	77500587	+	10	3153	47769	169548	ENSG00000184640.17	ENST00000592951.5	SEPT9	SEPT9-246	Known	Known	None	0.30000001192092896	None	None	None	None
6279b2dc-8c01-4ee8-ad29-2932bc3394eb	ONT_GM12878_R2	hg38_SIRV	chr1	96679615	96678825	-	1	791	2327	8525	ENSG00000137970.7	ENST00000468715.1	RPL7P9	RPL7P9-201	Known	Known	None	0.44999998807907104	None	None	None	None
159c7d2e-c831-4b2c-8369-a0b71225e3c1	ONT_GM12878_R2	hg38_SIRV	chr19	49335482	49340601	+	8	1184	51442	184805	ENSG00000104894.11	ENST00000323906.8	CD37	CD37-201	Known	Known	None	0.30000001192092896	None	None	None	None
m54284U_191111_172039/175244586/ccs	PB_GM12878_R2	hg38_SIRV	chr8	101790976	101686727	-	5	3286	25350	534756	ENSG00000104490.17	ENCODEHT000534756	NCALD	ENCODEHT000534756	Known	NIC	None	0.44999998807907104	None	None	None	None
a7d8127d-049a-4a26-bf21-c300704b1637	ONT_GM12878_R2	hg38_SIRV	chr1	96679262	96678825	-	1	438	2327	8525	ENSG00000137970.7	ENST00000468715.1	RPL7P9	RPL7P9-201	Known	Known	None	0.44999998807907104	None	None	None	None
m54284U_191110_105540/112722341/ccs	PB_GM12878_R1	hg38_SIRV	chr5	181243902	181236956	-	8	1077	17747	63546	ENSG00000204628.11	ENST00000512805.5	RACK1	RACK1-227	Known	Known	None	0.6499999761581421	None	None	None	None
2e6b8592-08ce-4084-8774-65ece0482c23	ONT_GM12878_R2	hg38_SIRV	chr3	183842456	183829402	-	5	729	12039	534218	ENSG00000175193.13	ENCODEHT000534218	PARL	ENCODEHT000534218	Known	ISM	Suffix	0.25	None	None	None	None
m54284U_191111_172039/173344620/ccs	PB_GM12878_R2	hg38_SIRV	chr2	189661462	189670807	+	6	2384	8359	29233	ENSG00000138381.9	ENST00000260952.8	ASNSD1	ASNSD1-201	Known	Known	None	0.44999998807907104	None	None	None	None
m54284U_191111_172039/97127096/ccs	PB_GM12878_R2	hg38_SIRV	chr17	77457149	77455074	-	1	2076	109780	534764	ENCODEHG000109780	ENCODEHT000534764	ENCODEHG000109780	ENCODEHT000534764	Antisense	Antisense	None	0.6000000238418579	None	None	None	None
b9a14cd1-d540-4a65-b22f-4d36114ab999	ONT_GM12878_R2	hg38_SIRV	chr1	96679627	96678825	-	1	793	2327	8525	ENSG00000137970.7	ENST00000468715.1	RPL7P9	RPL7P9-201	Known	Known	None	0.44999998807907104	None	None	None	None
m54284U_191111_172039/161153706/ccs	PB_GM12878_R2	hg38_SIRV	chr11	118359605	118375229	+	9	1539	33385	534753	ENSG00000110344.9	ENCODEHT000534753	UBE4A	ENCODEHT000534753	Known	ISM	Prefix	0.6499999761581421	None	None	None	None
m54284U_191111_172039/175507067/ccs	PB_GM12878_R2	hg38_SIRV	chr8	102124307	101686790	-	7	3327	25350	534635	ENSG00000104490.17	ENCODEHT000534635	NCALD	ENCODEHT000534635	Known	NIC	None	0.44999998807907104	None	None	None	None
3e80cf4a-44d1-4a2a-91a5-f942b4201f5d	ONT_GM12878_R2	hg38_SIRV	chr19	49335482	49340602	+	8	1179	51442	184805	ENSG00000104894.11	ENST00000323906.8	CD37	CD37-201	Known	Known	None	0.30000001192092896	None	None	None	None
e9f4ed06-aa30-4024-9bbd-a1f840049c82	ONT_GM12878_R2	hg38_SIRV	chr1	96679627	96678825	-	1	803	2327	8525	ENSG00000137970.7	ENST00000468715.1	RPL7P9	RPL7P9-201	Known	Known	None	0.44999998807907104	None	None	None	None
m54284U_191111_172039/152240195/ccs	PB_GM12878_R2	hg38_SIRV	chr17	77455440	77455918	+	2	362	47769	534765	ENSG00000184640.17	ENCODEHT000534765	SEPT9	ENCODEHT000534765	Known	Genomic	None	0.550000011920929	None	None	None	None
5e4f25ad-db5f-4448-8a40-60b3fdcb87df	ONT_GM12878_R1	hg38_SIRV	chr8	101687648	101686797	-	1	946	25350	534618	ENSG00000104490.17	ENCODEHT000534618	NCALD	ENCODEHT000534618	Known	Genomic	None	0.44999998807907104	None	None	None	None
m54284U_191110_105540/112789040/ccs	PB_GM12878_R1	hg38_SIRV	chr5	181243902	181236956	-	8	1077	17747	63546	ENSG00000204628.11	ENST00000512805.5	RACK1	RACK1-227	Known	Known	None	0.6499999761581421	None	None	None	None
2d4e6eaf-a11a-447f-b1af-8a354d1ad240	ONT_GM12878_R2	hg38_SIRV	chr1	96679300	96678825	-	1	476	2327	8525	ENSG00000137970.7	ENST00000468715.1	RPL7P9	RPL7P9-201	Known	Known	None	0.44999998807907104	None	None	None	None
adb70ed2-a99d-4d9f-86e5-dd56bb94583b	ONT_GM12878_R2	hg38_SIRV	chr3	183884887	183829402	-	10	1377	12039	44307	ENSG00000175193.13	ENST00000317096.8	PARL	PARL-202	Known	Known	None	0.25	None	None	None	None
m54284U_191110_105540/30802100/ccs	PB_GM12878_R1	hg38_SIRV	chr11	118359603	118376891	+	10	1881	33385	534766	ENSG00000110344.9	ENCODEHT000534766	UBE4A	ENCODEHT000534766	Known	ISM	Prefix	0.699999988079071	None	None	None	None
m54284U_191110_105540/13435368/ccs	PB_GM12878_R1	hg38_SIRV	chr2	189661463	189670828	+	6	2410	8359	29233	ENSG00000138381.9	ENST00000260952.8	ASNSD1	ASNSD1-201	Known	Known	None	0.20000000298023224	None	None	None	None
5d963035-3681-4df2-a7d5-38f7e775f44c	ONT_GM12878_R2	hg38_SIRV	chr1	96679619	96678825	-	1	795	2327	8525	ENSG00000137970.7	ENST00000468715.1	RPL7P9	RPL7P9-201	Known	Known	None	0.44999998807907104	None	None	None	None
m54284U_191110_105540/83492943/ccs	PB_GM12878_R1	hg38_SIRV	chr8	102020406	101686783	-	6	3304	25350	534694	ENSG00000104490.17	ENCODEHT000534694	NCALD	ENCODEHT000534694	Known	ISM	Suffix	0.44999998807907104	None	None	None	None
7399a4b2-b13d-4d45-a424-d5cae36b24eb	ONT_GM12878_R2	hg38_SIRV	chr19	49335482	49340607	+	8	1184	51442	184805	ENSG00000104894.11	ENST00000323906.8	CD37	CD37-201	Known	Known	None	0.25	None	None	None	None
fd84b03f-a0bd-4a45-b277-1102d17e634a	ONT_GM12878_R1	hg38_SIRV	chr17	77458833	77457869	-	1	953	109781	534767	ENCODEHG000109781	ENCODEHT000534767	ENCODEHG000109781	ENCODEHT000534767	Antisense	Antisense	None	0.6000000238418579	None	None	None	None
b9334aff-45ab-448c-943d-1f1e2b91ba42	ONT_GM12878_R2	hg38_SIRV	chr1	96679425	96678825	-	1	601	2327	8525	ENSG00000137970.7	ENST00000468715.1	RPL7P9	RPL7P9-201	Known	Known	None	0.44999998807907104	None	None	None	None
m54284U_191111_172039/61278792/ccs	PB_GM12878_R2	hg38_SIRV	chr8	101688723	101686798	-	1	2032	25350	534618	ENSG00000104490.17	ENCODEHT000534618	NCALD	ENCODEHT000534618	Known	Genomic	None	0.44999998807907104	None	None	None	None
m54284U_191110_105540/112789188/ccs	PB_GM12878_R1	hg38_SIRV	chr5	181243904	181236956	-	8	1079	17747	63546	ENSG00000204628.11	ENST00000512805.5	RACK1	RACK1-227	Known	Known	None	0.6499999761581421	None	None	None	None
8c1fe420-a54f-4530-b1c1-42e1707145ee	ONT_GM12878_R2	hg38_SIRV	chr1	96679629	96678825	-	1	805	2327	8525	ENSG00000137970.7	ENST00000468715.1	RPL7P9	RPL7P9-201	Known	Known	None	0.44999998807907104	None	None	None	None
7ccc2025-72af-4ffc-afdb-5cb313046c50	ONT_GM12878_R2	hg38_SIRV	chr17	77458901	77457928	-	1	966	109781	534767	ENCODEHG000109781	ENCODEHT000534767	ENCODEHG000109781	ENCODEHT000534767	Antisense	Antisense	None	0.25	None	None	None	None
441aa277-c353-4c8a-9ad6-688258826025	ONT_GM12878_R1	hg38_SIRV	chr3	183840649	183829406	-	4	554	12039	534188	ENSG00000175193.13	ENCODEHT000534188	PARL	ENCODEHT000534188	Known	ISM	Suffix	0.30000001192092896	None	None	None	None
3d785a28-36b5-4ee8-9089-0b8d033795a0	ONT_GM12878_R2	hg38_SIRV	chr19	49335482	49340589	+	8	1166	51442	184805	ENSG00000104894.11	ENST00000323906.8	CD37	CD37-201	Known	Known	None	0.25	None	None	None	None
88b4e5bd-d49e-417f-a5af-afc640c696b1	ONT_GM12878_R2	hg38_SIRV	chr1	96679630	96678825	-	1	800	2327	8525	ENSG00000137970.7	ENST00000468715.1	RPL7P9	RPL7P9-201	Known	Known	None	0.44999998807907104	None	None	None	None
dab02a87-12f8-4517-a6a0-acaa49225cc1	ONT_GM12878_R1	hg38_SIRV	chr8	101719345	101686797	-	3	2802	25350	88210	ENSG00000104490.17	ENST00000519508.6	NCALD	NCALD-212	Known	Known	None	0.44999998807907104	None	None	None	None
m54284U_191111_172039/50399849/ccs	PB_GM12878_R2	hg38_SIRV	chr17	77464678	77463458	-	2	563	109782	534768	ENCODEHG000109782	ENCODEHT000534768	ENCODEHG000109782	ENCODEHT000534768	Antisense	Antisense	None	0.699999988079071	None	None	None	None
m54284U_191110_105540/78449031/ccs	PB_GM12878_R1	hg38_SIRV	chr11	118359605	118384657	+	14	2331	33385	534769	ENSG00000110344.9	ENCODEHT000534769	UBE4A	ENCODEHT000534769	Known	ISM	Prefix	0.25	None	None	None	None
m54284U_191110_105540/52756697/ccs	PB_GM12878_R1	hg38_SIRV	chr8	101688723	101686799	-	1	2031	25350	534618	ENSG00000104490.17	ENCODEHT000534618	NCALD	ENCODEHT000534618	Known	Genomic	None	0.4000000059604645	None	None	None	None
108d3cf5-f571-4240-bd3c-ce432d8f40ef	ONT_GM12878_R2	hg38_SIRV	chr1	96679567	96678825	-	1	743	2327	8525	ENSG00000137970.7	ENST00000468715.1	RPL7P9	RPL7P9-201	Known	Known	None	0.44999998807907104	None	None	None	None
m54284U_191110_105540/112789333/ccs	PB_GM12878_R1	hg38_SIRV	chr5	181243906	181236956	-	8	1081	17747	63546	ENSG00000204628.11	ENST00000512805.5	RACK1	RACK1-227	Known	Known	None	0.6499999761581421	None	None	None	None
m54284U_191110_105540/26675968/ccs	PB_GM12878_R1	hg38_SIRV	chr2	189661463	189670830	+	6	2406	8359	29233	ENSG00000138381.9	ENST00000260952.8	ASNSD1	ASNSD1-201	Known	Known	None	0.20000000298023224	None	None	None	None
m54284U_191110_105540/95292016/ccs	PB_GM12878_R1	hg38_SIRV	chr8	101688723	101686799	-	1	2031	25350	534618	ENSG00000104490.17	ENCODEHT000534618	NCALD	ENCODEHT000534618	Known	Genomic	None	0.4000000059604645	None	None	None	None
13a57f28-12ef-4229-9798-59332eea2cb3	ONT_GM12878_R2	hg38_SIRV	chr1	96679627	96678825	-	1	791	2327	8525	ENSG00000137970.7	ENST00000468715.1	RPL7P9	RPL7P9-201	Known	Known	None	0.44999998807907104	None	None	None	None
m54284U_191110_105540/98763759/ccs	PB_GM12878_R1	hg38_SIRV	chr8	101688723	101686799	-	1	2031	25350	534618	ENSG00000104490.17	ENCODEHT000534618	NCALD	ENCODEHT000534618	Known	Genomic	None	0.4000000059604645	None	None	None	None
m54284U_191111_172039/130876090/ccs	PB_GM12878_R2	hg38_SIRV	chr3	183884846	183829405	-	10	1333	12039	44307	ENSG00000175193.13	ENST00000317096.8	PARL	PARL-202	Known	Known	None	0.30000001192092896	None	None	None	None
e6bdbf22-86b0-4346-8325-20968427a84e	ONT_GM12878_R2	hg38_SIRV	chr19	49335482	49340606	+	8	1183	51442	184805	ENSG00000104894.11	ENST00000323906.8	CD37	CD37-201	Known	Known	None	0.20000000298023224	None	None	None	None
m54284U_191111_172039/16648773/ccs	PB_GM12878_R2	hg38_SIRV	chr17	77464376	77464094	-	1	283	109782	534770	ENCODEHG000109782	ENCODEHT000534770	ENCODEHG000109782	ENCODEHT000534770	Antisense	Genomic	None	0.8500000238418579	None	None	None	None
c58cbe81-fd6f-4091-ae23-2bad2dcb197a	ONT_GM12878_R2	hg38_SIRV	chr1	96679621	96678825	-	1	797	2327	8525	ENSG00000137970.7	ENST00000468715.1	RPL7P9	RPL7P9-201	Known	Known	None	0.44999998807907104	None	None	None	None
m54284U_191111_172039/66062728/ccs	PB_GM12878_R2	hg38_SIRV	chr8	101688723	101686799	-	1	2031	25350	534618	ENSG00000104490.17	ENCODEHT000534618	NCALD	ENCODEHT000534618	Known	Genomic	None	0.4000000059604645	None	None	None	None
396596c5-30c0-4d45-8678-8200fadf2813	ONT_GM12878_R2	hg38_SIRV	chr1	96679627	96678825	-	1	795	2327	8525	ENSG00000137970.7	ENST00000468715.1	RPL7P9	RPL7P9-201	Known	Known	None	0.44999998807907104	None	None	None	None
m54284U_191111_172039/166528844/ccs	PB_GM12878_R2	hg38_SIRV	chr8	101688723	101686799	-	1	2031	25350	534618	ENSG00000104490.17	ENCODEHT000534618	NCALD	ENCODEHT000534618	Known	Genomic	None	0.4000000059604645	None	None	None	None
m54284U_191110_105540/112918714/ccs	PB_GM12878_R1	hg38_SIRV	chr5	181243908	181236956	-	8	1083	17747	63546	ENSG00000204628.11	ENST00000512805.5	RACK1	RACK1-227	Known	Known	None	0.6499999761581421	None	None	None	None
f360c9c2-b8d4-453c-a8e0-c62727db8f66	ONT_GM12878_R2	hg38_SIRV	chr1	96679614	96678825	-	1	790	2327	8525	ENSG00000137970.7	ENST00000468715.1	RPL7P9	RPL7P9-201	Known	Known	None	0.44999998807907104	None	None	None	None
m54284U_191110_105540/37881580/ccs	PB_GM12878_R1	hg38_SIRV	chr2	189661459	189670829	+	6	2358	8359	534015	ENSG00000138381.9	ENCODEHT000534015	ASNSD1	ENCODEHT000534015	Known	NIC	None	0.20000000298023224	None	None	None	None
0c9d3f04-0538-4869-b155-9bb468c26339	ONT_GM12878_R2	hg38_SIRV	chr17	77465797	77464877	-	1	927	109783	534771	ENCODEHG000109783	ENCODEHT000534771	ENCODEHG000109783	ENCODEHT000534771	Antisense	Antisense	None	0.25	None	None	None	None
m54284U_191110_105540/118097937/ccs	PB_GM12878_R1	hg38_SIRV	chr11	118359605	118372984	+	6	1150	33385	534772	ENSG00000110344.9	ENCODEHT000534772	UBE4A	ENCODEHT000534772	Known	ISM	Prefix	0.8999999761581421	None	None	None	None
c10ba6f4-2a74-451a-9e4d-89fa5e796cd8	ONT_GM12878_R1	hg38_SIRV	chr19	49335482	49340602	+	7	2005	51442	534346	ENSG00000104894.11	ENCODEHT000534346	CD37	ENCODEHT000534346	Known	ISM	Prefix	0.30000001192092896	None	None	None	None
m54284U_191111_172039/141886740/ccs	PB_GM12878_R2	hg38_SIRV	chr3	183884780	183829405	-	10	1323	12039	44315	ENSG00000175193.13	ENST00000421484.5	PARL	PARL-205	Known	Known	None	0.30000001192092896	None	None	None	None
2c075a29-65e1-428d-88b7-04b2515b03a0	ONT_GM12878_R2	hg38_SIRV	chr1	96679614	96678825	-	1	790	2327	8525	ENSG00000137970.7	ENST00000468715.1	RPL7P9	RPL7P9-201	Known	Known	None	0.44999998807907104	None	None	None	None
m54284U_191111_172039/174523116/ccs	PB_GM12878_R2	hg38_SIRV	chr8	102124265	101686791	-	6	3240	25350	534642	ENSG00000104490.17	ENCODEHT000534642	NCALD	ENCODEHT000534642	Known	NIC	None	0.4000000059604645	None	None	None	None
2e5a099f-f3b0-4fc9-bef0-cce04f543dfb	ONT_GM12878_R1	hg38_SIRV	chr8	101688257	101686801	-	1	1551	25350	534618	ENSG00000104490.17	ENCODEHT000534618	NCALD	ENCODEHT000534618	Known	Genomic	None	0.4000000059604645	None	None	None	None
6d68aebd-72d1-47b4-b52e-056d1b5840f7	ONT_GM12878_R2	hg38_SIRV	chr1	96679629	96678825	-	1	805	2327	8525	ENSG00000137970.7	ENST00000468715.1	RPL7P9	RPL7P9-201	Known	Known	None	0.44999998807907104	None	None	None	None
m54284U_191110_105540/112918751/ccs	PB_GM12878_R1	hg38_SIRV	chr5	181243906	181236956	-	8	1081	17747	63546	ENSG00000204628.11	ENST00000512805.5	RACK1	RACK1-227	Known	Known	None	0.6499999761581421	None	None	None	None
c9d95a31-3a45-41cd-8ca8-04d40176f215	ONT_GM12878_R1	hg38_SIRV	chr8	101688177	101686801	-	1	1483	25350	534618	ENSG00000104490.17	ENCODEHT000534618	NCALD	ENCODEHT000534618	Known	Genomic	None	0.4000000059604645	None	None	None	None
a55f43f6-0a80-4708-9b92-48d337eeef92	ONT_GM12878_R1	hg38_SIRV	chr19	49335483	49340602	+	8	1178	51442	184805	ENSG00000104894.11	ENST00000323906.8	CD37	CD37-201	Known	Known	None	0.30000001192092896	None	None	None	None
6ea47e9a-37d3-4e88-a113-72d8fe606e3f	ONT_GM12878_R2	hg38_SIRV	chr1	96679629	96678825	-	1	805	2327	8525	ENSG00000137970.7	ENST00000468715.1	RPL7P9	RPL7P9-201	Known	Known	None	0.44999998807907104	None	None	None	None
b39fad35-a483-480c-8cb8-70c1953e4651	ONT_GM12878_R1	hg38_SIRV	chr8	101688203	101686804	-	1	1500	25350	534618	ENSG00000104490.17	ENCODEHT000534618	NCALD	ENCODEHT000534618	Known	Genomic	None	0.4000000059604645	None	None	None	None
m54284U_191110_105540/53282585/ccs	PB_GM12878_R1	hg38_SIRV	chr2	189661463	189670826	+	6	2402	8359	29233	ENSG00000138381.9	ENST00000260952.8	ASNSD1	ASNSD1-201	Known	Known	None	0.15000000596046448	None	None	None	None
e6a92382-d3b3-4296-943e-c916c30cc185	ONT_GM12878_R1	hg38_SIRV	chr17	77482141	77500556	+	9	2941	47769	534773	ENSG00000184640.17	ENCODEHT000534773	SEPT9	ENCODEHT000534773	Known	ISM	Suffix	0.3499999940395355	None	None	None	None
1a98b015-2f46-4928-9043-316cf92e4500	ONT_GM12878_R1	hg38_SIRV	chr3	183866844	183829404	-	8	1009	12039	534141	ENSG00000175193.13	ENCODEHT000534141	PARL	ENCODEHT000534141	Known	ISM	Suffix	0.30000001192092896	None	None	None	None
m54284U_191111_172039/138282738/ccs	PB_GM12878_R2	hg38_SIRV	chr8	101688723	101686808	-	1	2022	25350	534618	ENSG00000104490.17	ENCODEHT000534618	NCALD	ENCODEHT000534618	Known	Genomic	None	0.3499999940395355	None	None	None	None
5e24778b-d5cb-4aad-bb97-a8920c41a7b4	ONT_GM12878_R2	hg38_SIRV	chr1	96679517	96678825	-	1	693	2327	8525	ENSG00000137970.7	ENST00000468715.1	RPL7P9	RPL7P9-201	Known	Known	None	0.44999998807907104	None	None	None	None
m54284U_191111_172039/27591354/ccs	PB_GM12878_R2	hg38_SIRV	chr11	118359609	118375185	+	9	1491	33385	534753	ENSG00000110344.9	ENCODEHT000534753	UBE4A	ENCODEHT000534753	Known	ISM	Prefix	0.25	None	None	None	None
m54284U_191110_105540/112920503/ccs	PB_GM12878_R1	hg38_SIRV	chr5	181243904	181236956	-	8	1079	17747	63546	ENSG00000204628.11	ENST00000512805.5	RACK1	RACK1-227	Known	Known	None	0.6499999761581421	None	None	None	None
m54284U_191111_172039/143196827/ccs	PB_GM12878_R2	hg38_SIRV	chr8	101688550	101686809	-	1	1842	25350	534618	ENSG00000104490.17	ENCODEHT000534618	NCALD	ENCODEHT000534618	Known	Genomic	None	0.3499999940395355	None	None	None	None
345f9db6-2f83-49f2-a0d3-95113947e757	ONT_GM12878_R2	hg38_SIRV	chr1	96679619	96678825	-	1	795	2327	8525	ENSG00000137970.7	ENST00000468715.1	RPL7P9	RPL7P9-201	Known	Known	None	0.44999998807907104	None	None	None	None
4275719e-b68d-4f8f-a535-8f58ffecf314	ONT_GM12878_R1	hg38_SIRV	chr19	49335483	49340601	+	8	1177	51442	184805	ENSG00000104894.11	ENST00000323906.8	CD37	CD37-201	Known	Known	None	0.30000001192092896	None	None	None	None
6ed1cb27-ca32-4afd-a865-51a42bb1eba4	ONT_GM12878_R1	hg38_SIRV	chr8	101688417	101686812	-	1	1718	25350	534618	ENSG00000104490.17	ENCODEHT000534618	NCALD	ENCODEHT000534618	Known	Genomic	None	0.30000001192092896	None	None	None	None
d513ac67-55f3-4cbc-84ad-959f89a7534c	ONT_GM12878_R2	hg38_SIRV	chr1	96679625	96678825	-	1	801	2327	8525	ENSG00000137970.7	ENST00000468715.1	RPL7P9	RPL7P9-201	Known	Known	None	0.44999998807907104	None	None	None	None
99c2c4f7-97c1-4a00-a722-41013f0a473b	ONT_GM12878_R2	hg38_SIRV	chr8	101688474	101686892	-	1	1703	25350	534618	ENSG00000104490.17	ENCODEHT000534618	NCALD	ENCODEHT000534618	Known	Genomic	None	0.25	None	None	None	None
2e10f263-dbc6-4b95-83d9-e58e211de929	ONT_GM12878_R1	hg38_SIRV	chr3	183884839	183829405	-	10	1326	12039	44307	ENSG00000175193.13	ENST00000317096.8	PARL	PARL-202	Known	Known	None	0.30000001192092896	None	None	None	None
m54284U_191110_105540/54788299/ccs	PB_GM12878_R1	hg38_SIRV	chr2	189661463	189670830	+	6	2406	8359	29233	ENSG00000138381.9	ENST00000260952.8	ASNSD1	ASNSD1-201	Known	Known	None	0.20000000298023224	None	None	None	None
450aa677-5475-4dde-a341-a45379dfc954	ONT_GM12878_R1	hg38_SIRV	chr17	77481913	77500622	+	9	2971	47769	534773	ENSG00000184640.17	ENCODEHT000534773	SEPT9	ENCODEHT000534773	Known	ISM	Suffix	0.3499999940395355	None	None	None	None
a3fc816d-5a6c-4a72-9335-eef2b38ae2ef	ONT_GM12878_R2	hg38_SIRV	chr1	96679618	96678825	-	1	794	2327	8525	ENSG00000137970.7	ENST00000468715.1	RPL7P9	RPL7P9-201	Known	Known	None	0.44999998807907104	None	None	None	None
m54284U_191110_105540/112920850/ccs	PB_GM12878_R1	hg38_SIRV	chr5	181243902	181236956	-	8	1077	17747	63546	ENSG00000204628.11	ENST00000512805.5	RACK1	RACK1-227	Known	Known	None	0.6499999761581421	None	None	None	None
m54284U_191111_172039/50726428/ccs	PB_GM12878_R2	hg38_SIRV	chr11	118359609	118375212	+	9	1518	33385	534753	ENSG00000110344.9	ENCODEHT000534753	UBE4A	ENCODEHT000534753	Known	ISM	Prefix	0.5	None	None	None	None
m54284U_191110_105540/102762677/ccs	PB_GM12878_R1	hg38_SIRV	chr8	101975327	101686931	-	10	3582	25350	534774	ENSG00000104490.17	ENCODEHT000534774	NCALD	ENCODEHT000534774	Known	NIC	None	0.25	None	None	None	None
fa2f4fbb-d9c3-4772-97f8-fad92ca07141	ONT_GM12878_R2	hg38_SIRV	chr1	96679629	96678825	-	1	799	2327	8525	ENSG00000137970.7	ENST00000468715.1	RPL7P9	RPL7P9-201	Known	Known	None	0.44999998807907104	None	None	None	None
cf69d7e0-b3dc-443a-af34-3455c11858f2	ONT_GM12878_R1	hg38_SIRV	chr19	49335483	49340605	+	8	1181	51442	184805	ENSG00000104894.11	ENST00000323906.8	CD37	CD37-201	Known	Known	None	0.20000000298023224	None	None	None	None
ed737b8a-7187-48be-b8e7-bc82c48ae7e6	ONT_GM12878_R2	hg38_SIRV	chr1	96679621	96678825	-	1	797	2327	8525	ENSG00000137970.7	ENST00000468715.1	RPL7P9	RPL7P9-201	Known	Known	None	0.44999998807907104	None	None	None	None
ae7855de-ee20-4eaf-be2e-5f2cc7f2e2a7	ONT_GM12878_R1	hg38_SIRV	chr3	183884878	183829407	-	10	1369	12039	534192	ENSG00000175193.13	ENCODEHT000534192	PARL	ENCODEHT000534192	Known	NNC	None	0.30000001192092896	None	None	None	None
89a5eed4-7d8c-4a42-a2cc-5524d4dbb29f	ONT_GM12878_R2	hg38_SIRV	chr1	96679616	96678825	-	1	792	2327	8525	ENSG00000137970.7	ENST00000468715.1	RPL7P9	RPL7P9-201	Known	Known	None	0.44999998807907104	None	None	None	None
m54284U_191110_105540/140575766/ccs	PB_GM12878_R1	hg38_SIRV	chr8	101975362	101687090	-	6	3027	25350	534732	ENSG00000104490.17	ENCODEHT000534732	NCALD	ENCODEHT000534732	Known	NIC	None	0.5	None	None	None	None
m54284U_191111_172039/177735782/ccs	PB_GM12878_R2	hg38_SIRV	chr17	77482143	77488864	+	4	542	47769	534775	ENSG00000184640.17	ENCODEHT000534775	SEPT9	ENCODEHT000534775	Known	ISM	Both	0.10000000149011612	None	None	None	None
m54284U_191110_105540/112921219/ccs	PB_GM12878_R1	hg38_SIRV	chr5	181243861	181236956	-	8	1036	17747	63546	ENSG00000204628.11	ENST00000512805.5	RACK1	RACK1-227	Known	Known	None	0.6499999761581421	None	None	None	None
m54284U_191111_172039/94831944/ccs	PB_GM12878_R2	hg38_SIRV	chr11	118359609	118375219	+	9	1525	33385	534753	ENSG00000110344.9	ENCODEHT000534753	UBE4A	ENCODEHT000534753	Known	ISM	Prefix	0.6499999761581421	None	None	None	None
m54284U_191110_105540/67109600/ccs	PB_GM12878_R1	hg38_SIRV	chr2	189661459	189670830	+	6	2359	8359	534015	ENSG00000138381.9	ENCODEHT000534015	ASNSD1	ENCODEHT000534015	Known	NIC	None	0.20000000298023224	None	None	None	None
5d2bb540-0e69-4537-b452-cf634a4b3122	ONT_GM12878_R1	hg38_SIRV	chr19	49335483	49340603	+	8	1163	51442	184805	ENSG00000104894.11	ENST00000323906.8	CD37	CD37-201	Known	Known	None	0.25	None	None	None	None
m54284U_191111_172039/3801902/ccs	PB_GM12878_R2	hg38_SIRV	chr8	101790958	101687090	-	4	2757	25350	534776	ENSG00000104490.17	ENCODEHT000534776	NCALD	ENCODEHT000534776	Known	NNC	None	0.5	None	None	None	None
2a9d836a-5a70-47e9-8e2a-bcd8d0972814	ONT_GM12878_R2	hg38_SIRV	chr1	96679627	96678825	-	1	793	2327	8525	ENSG00000137970.7	ENST00000468715.1	RPL7P9	RPL7P9-201	Known	Known	None	0.44999998807907104	None	None	None	None
602027d2-b9ee-4853-8339-575cab3c3c35	ONT_GM12878_R1	hg38_SIRV	chr17	77482143	77509127	+	10	2991	47769	534777	ENSG00000184640.17	ENCODEHT000534777	SEPT9	ENCODEHT000534777	Known	NNC	None	0.4000000059604645	None	None	None	None
211144c8-43fb-44b5-a1c6-ace9a857f3af	ONT_GM12878_R2	hg38_SIRV	chr1	96679223	96678825	-	1	399	2327	8525	ENSG00000137970.7	ENST00000468715.1	RPL7P9	RPL7P9-201	Known	Known	None	0.44999998807907104	None	None	None	None
7a9726cc-ab8d-4a9c-a1ab-b3fcc26e022a	ONT_GM12878_R1	hg38_SIRV	chr3	183884847	183829405	-	9	1184	12039	44312	ENSG00000175193.13	ENST00000311101.9	PARL	PARL-201	Known	Known	None	0.30000001192092896	None	None	None	None
d4f61b56-7948-43bf-8180-e1db4438589b	ONT_GM12878_R2	hg38_SIRV	chr1	96679436	96678825	-	1	612	2327	8525	ENSG00000137970.7	ENST00000468715.1	RPL7P9	RPL7P9-201	Known	Known	None	0.44999998807907104	None	None	None	None
m54284U_191110_105540/112985323/ccs	PB_GM12878_R1	hg38_SIRV	chr5	181243906	181236956	-	8	1081	17747	63546	ENSG00000204628.11	ENST00000512805.5	RACK1	RACK1-227	Known	Known	None	0.6499999761581421	None	None	None	None
m54284U_191111_172039/115540109/ccs	PB_GM12878_R2	hg38_SIRV	chr11	118359605	118396379	+	20	3269	33385	534778	ENSG00000110344.9	ENCODEHT000534778	UBE4A	ENCODEHT000534778	Known	NIC	None	0.6000000238418579	None	None	None	None
m54284U_191111_172039/48759593/ccs	PB_GM12878_R2	hg38_SIRV	chr8	102124271	101687090	-	7	3045	25350	88206	ENSG00000104490.17	ENST00000311028.4	NCALD	NCALD-202	Known	Known	None	0.5	None	None	None	None
e73b2779-97fb-4add-bcf8-871bb40a1183	ONT_GM12878_R1	hg38_SIRV	chr19	49335483	49340601	+	8	1177	51442	184805	ENSG00000104894.11	ENST00000323906.8	CD37	CD37-201	Known	Known	None	0.30000001192092896	None	None	None	None
m54284U_191110_105540/80872975/ccs	PB_GM12878_R1	hg38_SIRV	chr2	189661463	189670634	+	6	2210	8359	29233	ENSG00000138381.9	ENST00000260952.8	ASNSD1	ASNSD1-201	Known	Known	None	0.6499999761581421	None	None	None	None
4dc59a87-1f6f-4586-a4b2-d7a577180286	ONT_GM12878_R2	hg38_SIRV	chr1	96679627	96678825	-	1	797	2327	8525	ENSG00000137970.7	ENST00000468715.1	RPL7P9	RPL7P9-201	Known	Known	None	0.44999998807907104	None	None	None	None
m54284U_191111_172039/94110830/ccs	PB_GM12878_R2	hg38_SIRV	chr8	101688695	101687091	-	1	1711	25350	534618	ENSG00000104490.17	ENCODEHT000534618	NCALD	ENCODEHT000534618	Known	Genomic	None	0.5	None	None	None	None
f516389a-8b9d-4db4-8f67-f5c0ff2c31a0	ONT_GM12878_R1	hg38_SIRV	chr17	77481915	77500622	+	9	2963	47769	534773	ENSG00000184640.17	ENCODEHT000534773	SEPT9	ENCODEHT000534773	Known	ISM	Suffix	0.3499999940395355	None	None	None	None
2bf73bae-7232-4bce-b8a2-17dbae0ee509	ONT_GM12878_R2	hg38_SIRV	chr1	96679618	96678825	-	1	794	2327	8525	ENSG00000137970.7	ENST00000468715.1	RPL7P9	RPL7P9-201	Known	Known	None	0.44999998807907104	None	None	None	None
e0fb7f70-065c-4b7d-acde-ef410821008a	ONT_GM12878_R1	hg38_SIRV	chr3	183884866	183829404	-	9	1249	12039	534125	ENSG00000175193.13	ENCODEHT000534125	PARL	ENCODEHT000534125	Known	NIC	None	0.30000001192092896	None	None	None	None
5323e46d-6b7b-437f-9776-38eae665b1e9	ONT_GM12878_R2	hg38_SIRV	chr1	96679516	96678825	-	1	692	2327	8525	ENSG00000137970.7	ENST00000468715.1	RPL7P9	RPL7P9-201	Known	Known	None	0.44999998807907104	None	None	None	None
m54284U_191110_105540/113049672/ccs	PB_GM12878_R1	hg38_SIRV	chr5	181243906	181236956	-	8	1081	17747	63546	ENSG00000204628.11	ENST00000512805.5	RACK1	RACK1-227	Known	Known	None	0.6499999761581421	None	None	None	None
m54284U_191111_172039/135465003/ccs	PB_GM12878_R2	hg38_SIRV	chr8	102096442	101687090	-	7	3253	25350	534677	ENSG00000104490.17	ENCODEHT000534677	NCALD	ENCODEHT000534677	Known	NIC	None	0.5	None	None	None	None
f18d9111-0541-4ca2-b7b4-5f48beac88aa	ONT_GM12878_R1	hg38_SIRV	chr19	49335467	49340612	+	8	1179	51442	534736	ENSG00000104894.11	ENCODEHT000534736	CD37	ENCODEHT000534736	Known	NNC	None	0.25	None	None	None	None
m54284U_191111_172039/119998251/ccs	PB_GM12878_R2	hg38_SIRV	chr11	118359589	118375223	+	9	1539	33385	534760	ENSG00000110344.9	ENCODEHT000534760	UBE4A	ENCODEHT000534760	Known	NNC	None	0.6000000238418579	None	None	None	None
f61a4821-5c79-49ba-84ee-491c7defceb9	ONT_GM12878_R2	hg38_SIRV	chr1	96679561	96678825	-	1	737	2327	8525	ENSG00000137970.7	ENST00000468715.1	RPL7P9	RPL7P9-201	Known	Known	None	0.44999998807907104	None	None	None	None
m54284U_191110_105540/94438096/ccs	PB_GM12878_R1	hg38_SIRV	chr2	189661463	189670625	+	6	2201	8359	29233	ENSG00000138381.9	ENST00000260952.8	ASNSD1	ASNSD1-201	Known	Known	None	0.6499999761581421	None	None	None	None
42a9f4b6-0580-4c9e-85d0-37c6432743eb	ONT_GM12878_R1	hg38_SIRV	chr17	77481915	77500629	+	9	2958	47769	534773	ENSG00000184640.17	ENCODEHT000534773	SEPT9	ENCODEHT000534773	Known	ISM	Suffix	0.30000001192092896	None	None	None	None
c8d8b465-120e-40e5-8f8c-d6355a04c21d	ONT_GM12878_R2	hg38_SIRV	chr1	96679627	96678825	-	1	803	2327	8525	ENSG00000137970.7	ENST00000468715.1	RPL7P9	RPL7P9-201	Known	Known	None	0.44999998807907104	None	None	None	None
m54284U_191110_105540/38012753/ccs	PB_GM12878_R1	hg38_SIRV	chr8	101692898	101687092	-	2	2423	25350	88212	ENSG00000104490.17	ENST00000522754.1	NCALD	NCALD-224	Known	Known	None	0.550000011920929	None	None	None	None
m54284U_191110_105540/113115454/ccs	PB_GM12878_R1	hg38_SIRV	chr5	181243906	181236956	-	8	1081	17747	63546	ENSG00000204628.11	ENST00000512805.5	RACK1	RACK1-227	Known	Known	None	0.6499999761581421	None	None	None	None
e5bad090-2e3a-4850-b17d-0bb8cc998e73	ONT_GM12878_R2	hg38_SIRV	chr1	96679619	96678825	-	1	795	2327	8525	ENSG00000137970.7	ENST00000468715.1	RPL7P9	RPL7P9-201	Known	Known	None	0.44999998807907104	None	None	None	None
8dc684a6-8737-4383-bcde-79fb246a93ab	ONT_GM12878_R1	hg38_SIRV	chr19	49335483	49340601	+	8	1167	51442	184804	ENSG00000104894.11	ENST00000595725.5	CD37	CD37-208	Known	Known	None	0.30000001192092896	None	None	None	None
4b3ba3ff-e650-44eb-85b2-bcdd555a0373	ONT_GM12878_R1	hg38_SIRV	chr3	183884878	183829405	-	9	1222	12039	44312	ENSG00000175193.13	ENST00000311101.9	PARL	PARL-201	Known	Known	None	0.30000001192092896	None	None	None	None
m54284U_191110_105540/38470791/ccs	PB_GM12878_R1	hg38_SIRV	chr8	101688723	101687093	-	1	1737	25350	534618	ENSG00000104490.17	ENCODEHT000534618	NCALD	ENCODEHT000534618	Known	Genomic	None	0.550000011920929	None	None	None	None
bef6515d-3e09-4bc3-a146-f653ff69c83e	ONT_GM12878_R2	hg38_SIRV	chr1	96679629	96678825	-	1	805	2327	8525	ENSG00000137970.7	ENST00000468715.1	RPL7P9	RPL7P9-201	Known	Known	None	0.44999998807907104	None	None	None	None
m54284U_191110_105540/121898141/ccs	PB_GM12878_R1	hg38_SIRV	chr8	101688554	101687093	-	1	1568	25350	534618	ENSG00000104490.17	ENCODEHT000534618	NCALD	ENCODEHT000534618	Known	Genomic	None	0.550000011920929	None	None	None	None
m54284U_191111_172039/178588192/ccs	PB_GM12878_R2	hg38_SIRV	chr8	101975331	101687092	-	7	3159	25350	534779	ENSG00000104490.17	ENCODEHT000534779	NCALD	ENCODEHT000534779	Known	NIC	None	0.550000011920929	None	None	None	None
m54284U_191110_105540/81854978/ccs	PB_GM12878_R1	hg38_SIRV	chr11	118359610	118374940	+	9	1245	33385	534753	ENSG00000110344.9	ENCODEHT000534753	UBE4A	ENCODEHT000534753	Known	ISM	Prefix	0.4000000059604645	None	None	None	None
cf9a0bfd-a0d1-4a48-82e1-3563efec3895	ONT_GM12878_R2	hg38_SIRV	chr1	96679301	96678825	-	1	470	2327	8525	ENSG00000137970.7	ENST00000468715.1	RPL7P9	RPL7P9-201	Known	Known	None	0.44999998807907104	None	None	None	None
m54284U_191110_105540/96668262/ccs	PB_GM12878_R1	hg38_SIRV	chr2	189661463	189667245	+	4	1483	8359	29239	ENSG00000138381.9	ENST00000607829.5	ASNSD1	ASNSD1-209	Known	Known	None	0.699999988079071	None	None	None	None
m54284U_191111_172039/74713327/ccs	PB_GM12878_R2	hg38_SIRV	chr8	101688720	101687095	-	1	1732	25350	534618	ENSG00000104490.17	ENCODEHT000534618	NCALD	ENCODEHT000534618	Known	Genomic	None	0.5	None	None	None	None
875a9cef-db28-46f2-9239-1e71831a7d93	ONT_GM12878_R1	hg38_SIRV	chr17	77482143	77500556	+	9	2934	47769	534780	ENSG00000184640.17	ENCODEHT000534780	SEPT9	ENCODEHT000534780	Known	ISM	Suffix	0.3499999940395355	None	None	None	None
eddedc26-76f6-4918-acc7-d125883ee88f	ONT_GM12878_R1	hg38_SIRV	chr19	49335483	49340606	+	8	1182	51442	184805	ENSG00000104894.11	ENST00000323906.8	CD37	CD37-201	Known	Known	None	0.20000000298023224	None	None	None	None
m54284U_191110_105540/113180909/ccs	PB_GM12878_R1	hg38_SIRV	chr5	181243901	181236956	-	8	1076	17747	63546	ENSG00000204628.11	ENST00000512805.5	RACK1	RACK1-227	Known	Known	None	0.6499999761581421	None	None	None	None
1b73dfd3-f733-49e8-bb08-d6bdb0337daf	ONT_GM12878_R2	hg38_SIRV	chr1	96679509	96678825	-	1	692	2327	8525	ENSG00000137970.7	ENST00000468715.1	RPL7P9	RPL7P9-201	Known	Known	None	0.44999998807907104	None	None	None	None
1c8c53bd-c0e3-4ded-ba55-47c1b44aa6b3	ONT_GM12878_R1	hg38_SIRV	chr3	183884841	183829405	-	9	1178	12039	44312	ENSG00000175193.13	ENST00000311101.9	PARL	PARL-201	Known	Known	None	0.30000001192092896	None	None	None	None
5d3a5f39-8405-47fa-82af-72b749cc5e17	ONT_GM12878_R2	hg38_SIRV	chr1	96679621	96678825	-	1	777	2327	8525	ENSG00000137970.7	ENST00000468715.1	RPL7P9	RPL7P9-201	Known	Known	None	0.44999998807907104	None	None	None	None
m54284U_191110_105540/94568909/ccs	PB_GM12878_R1	hg38_SIRV	chr8	102096531	101687516	-	6	2812	25350	534627	ENSG00000104490.17	ENCODEHT000534627	NCALD	ENCODEHT000534627	Known	NNC	None	0.6000000238418579	None	None	None	None
m54284U_191110_105540/112592302/ccs	PB_GM12878_R1	hg38_SIRV	chr11	118359606	118390741	+	18	2963	33385	534781	ENSG00000110344.9	ENCODEHT000534781	UBE4A	ENCODEHT000534781	Known	ISM	Prefix	0.550000011920929	None	None	None	None
88b1696d-7780-497d-9b99-3ba2363d6040	ONT_GM12878_R2	hg38_SIRV	chr1	96679178	96678825	-	1	354	2327	8525	ENSG00000137970.7	ENST00000468715.1	RPL7P9	RPL7P9-201	Known	Known	None	0.44999998807907104	None	None	None	None
bf206214-2cdb-44b6-8807-c48dd9796945	ONT_GM12878_R1	hg38_SIRV	chr19	49335483	49340575	+	8	1145	51442	184805	ENSG00000104894.11	ENST00000323906.8	CD37	CD37-201	Known	Known	None	0.30000001192092896	None	None	None	None
m54284U_191110_105540/113181099/ccs	PB_GM12878_R1	hg38_SIRV	chr5	181243904	181236956	-	8	1079	17747	63546	ENSG00000204628.11	ENST00000512805.5	RACK1	RACK1-227	Known	Known	None	0.6499999761581421	None	None	None	None
m54284U_191110_105540/112658081/ccs	PB_GM12878_R1	hg38_SIRV	chr2	189661459	189670830	+	6	2359	8359	534015	ENSG00000138381.9	ENCODEHT000534015	ASNSD1	ENCODEHT000534015	Known	NIC	None	0.20000000298023224	None	None	None	None
75534e2d-c5a4-4afd-a7b3-df6ad1188038	ONT_GM12878_R2	hg38_SIRV	chr1	96679609	96678825	-	1	785	2327	8525	ENSG00000137970.7	ENST00000468715.1	RPL7P9	RPL7P9-201	Known	Known	None	0.44999998807907104	None	None	None	None
m54284U_191111_172039/3146356/ccs	PB_GM12878_R2	hg38_SIRV	chr8	102096466	101687516	-	6	2747	25350	534627	ENSG00000104490.17	ENCODEHT000534627	NCALD	ENCODEHT000534627	Known	NNC	None	0.6000000238418579	None	None	None	None
ac84cea2-7e52-4a30-bfee-bdf6856342c2	ONT_GM12878_R2	hg38_SIRV	chr3	183884887	183829405	-	10	1368	12039	44307	ENSG00000175193.13	ENST00000317096.8	PARL	PARL-202	Known	Known	None	0.30000001192092896	None	None	None	None
58694fe8-e323-43be-9f37-893cf391e606	ONT_GM12878_R2	hg38_SIRV	chr1	96679628	96678825	-	1	804	2327	8525	ENSG00000137970.7	ENST00000468715.1	RPL7P9	RPL7P9-201	Known	Known	None	0.44999998807907104	None	None	None	None
fad5ca0b-ba49-423d-bca9-47b1076cb010	ONT_GM12878_R1	hg38_SIRV	chr17	77482143	77493038	+	7	815	47769	534782	ENSG00000184640.17	ENCODEHT000534782	SEPT9	ENCODEHT000534782	Known	ISM	Both	0.30000001192092896	None	None	None	None
m54284U_191111_172039/51382233/ccs	PB_GM12878_R2	hg38_SIRV	chr8	101688723	101687517	-	1	1313	25350	534618	ENSG00000104490.17	ENCODEHT000534618	NCALD	ENCODEHT000534618	Known	Genomic	None	0.6000000238418579	None	None	None	None
17d37134-f897-446a-bb9d-54403ace1d5a	ONT_GM12878_R2	hg38_SIRV	chr1	96679619	96678825	-	1	804	2327	8525	ENSG00000137970.7	ENST00000468715.1	RPL7P9	RPL7P9-201	Known	Known	None	0.44999998807907104	None	None	None	None
m54284U_191111_172039/93716960/ccs	PB_GM12878_R2	hg38_SIRV	chr8	101689302	101687517	-	1	1892	25350	534618	ENSG00000104490.17	ENCODEHT000534618	NCALD	ENCODEHT000534618	Known	Genomic	None	0.6000000238418579	None	None	None	None
m54284U_191111_172039/19661311/ccs	PB_GM12878_R2	hg38_SIRV	chr11	118359610	118375222	+	9	1527	33385	534753	ENSG00000110344.9	ENCODEHT000534753	UBE4A	ENCODEHT000534753	Known	ISM	Prefix	0.699999988079071	None	None	None	None
ed814ea9-b878-4b15-b13a-d68dc50d1e62	ONT_GM12878_R1	hg38_SIRV	chr19	49335483	49340580	+	8	1150	51442	184805	ENSG00000104894.11	ENST00000323906.8	CD37	CD37-201	Known	Known	None	0.20000000298023224	None	None	None	None
m54284U_191111_172039/74582661/ccs	PB_GM12878_R2	hg38_SIRV	chr11	118359606	118396461	+	17	2603	33385	534783	ENSG00000110344.9	ENCODEHT000534783	UBE4A	ENCODEHT000534783	Known	NIC	None	0.44999998807907104	None	None	None	None
m54284U_191110_105540/113182901/ccs	PB_GM12878_R1	hg38_SIRV	chr5	181243897	181236956	-	8	1072	17747	63546	ENSG00000204628.11	ENST00000512805.5	RACK1	RACK1-227	Known	Known	None	0.6499999761581421	None	None	None	None
61ff4663-7e6c-4e49-ba8c-c07b3ac42e9f	ONT_GM12878_R2	hg38_SIRV	chr1	96679629	96678825	-	1	805	2327	8525	ENSG00000137970.7	ENST00000468715.1	RPL7P9	RPL7P9-201	Known	Known	None	0.44999998807907104	None	None	None	None
0996fdc0-138b-4313-a442-b77fd71c8335	ONT_GM12878_R2	hg38_SIRV	chr3	183884868	183829405	-	10	1337	12039	44307	ENSG00000175193.13	ENST00000317096.8	PARL	PARL-202	Known	Known	None	0.30000001192092896	None	None	None	None
ece33abc-4af9-4d8e-92c5-b184913794af	ONT_GM12878_R2	hg38_SIRV	chr1	96679117	96678825	-	1	293	2327	8525	ENSG00000137970.7	ENST00000468715.1	RPL7P9	RPL7P9-201	Known	Known	None	0.44999998807907104	None	None	None	None
m54284U_191110_105540/119799928/ccs	PB_GM12878_R1	hg38_SIRV	chr2	189661463	189670823	+	6	2399	8359	29233	ENSG00000138381.9	ENST00000260952.8	ASNSD1	ASNSD1-201	Known	Known	None	0.30000001192092896	None	None	None	None
m54284U_191111_172039/95880186/ccs	PB_GM12878_R2	hg38_SIRV	chr8	101790978	101687516	-	4	2511	25350	88208	ENSG00000104490.17	ENST00000220931.10	NCALD	NCALD-201	Known	Known	None	0.6000000238418579	None	None	None	None
96edc7cd-6c54-4e04-9347-edc014894e93	ONT_GM12878_R1	hg38_SIRV	chr17	77481915	77500622	+	9	2947	47769	534773	ENSG00000184640.17	ENCODEHT000534773	SEPT9	ENCODEHT000534773	Known	ISM	Suffix	0.3499999940395355	None	None	None	None
4b00ff13-b95e-4b10-baa1-bad95ddf5cc4	ONT_GM12878_R2	hg38_SIRV	chr1	96679132	96678825	-	1	308	2327	8525	ENSG00000137970.7	ENST00000468715.1	RPL7P9	RPL7P9-201	Known	Known	None	0.44999998807907104	None	None	None	None
0fe5d3fb-ddd4-4a17-a5f7-07249019c0ca	ONT_GM12878_R1	hg38_SIRV	chr19	49335487	49340012	+	8	1181	51442	534355	ENSG00000104894.11	ENCODEHT000534355	CD37	ENCODEHT000534355	Known	NIC	None	0.10000000149011612	None	None	None	None
m54284U_191111_172039/77333606/ccs	PB_GM12878_R2	hg38_SIRV	chr11	118359590	118375230	+	9	1545	33385	534760	ENSG00000110344.9	ENCODEHT000534760	UBE4A	ENCODEHT000534760	Known	NNC	None	0.699999988079071	None	None	None	None
m54284U_191110_105540/113312202/ccs	PB_GM12878_R1	hg38_SIRV	chr5	181243904	181236956	-	8	1079	17747	63546	ENSG00000204628.11	ENST00000512805.5	RACK1	RACK1-227	Known	Known	None	0.6499999761581421	None	None	None	None
2f22ced2-f3b8-422e-a966-5ce40aca0e62	ONT_GM12878_R2	hg38_SIRV	chr1	96679568	96678825	-	1	744	2327	8525	ENSG00000137970.7	ENST00000468715.1	RPL7P9	RPL7P9-201	Known	Known	None	0.44999998807907104	None	None	None	None
m54284U_191111_172039/106432578/ccs	PB_GM12878_R2	hg38_SIRV	chr8	102020290	101687516	-	6	2598	25350	534784	ENSG00000104490.17	ENCODEHT000534784	NCALD	ENCODEHT000534784	Known	ISM	Suffix	0.6000000238418579	None	None	None	None
b7c5bbdb-494f-499a-b197-176054f81126	ONT_GM12878_R2	hg38_SIRV	chr1	96679629	96678825	-	1	805	2327	8525	ENSG00000137970.7	ENST00000468715.1	RPL7P9	RPL7P9-201	Known	Known	None	0.44999998807907104	None	None	None	None
f1cf4e77-11ae-48f9-a4e4-8be2d0461d5e	ONT_GM12878_R2	hg38_SIRV	chr3	183842427	183829405	-	5	697	12039	534218	ENSG00000175193.13	ENCODEHT000534218	PARL	ENCODEHT000534218	Known	ISM	Suffix	0.30000001192092896	None	None	None	None
0d59b517-d917-4118-ad00-a1ce02c86d9f	ONT_GM12878_R1	hg38_SIRV	chr17	77481915	77500629	+	9	2976	47769	534773	ENSG00000184640.17	ENCODEHT000534773	SEPT9	ENCODEHT000534773	Known	ISM	Suffix	0.30000001192092896	None	None	None	None
05007e49-cfea-40bb-b54b-2af4f17b6ca1	ONT_GM12878_R2	hg38_SIRV	chr1	96679627	96678825	-	1	803	2327	8525	ENSG00000137970.7	ENST00000468715.1	RPL7P9	RPL7P9-201	Known	Known	None	0.44999998807907104	None	None	None	None
18f421d1-042d-4708-8a3e-37b7d32f19f1	ONT_GM12878_R1	hg38_SIRV	chr19	49335483	49340575	+	8	1151	51442	184805	ENSG00000104894.11	ENST00000323906.8	CD37	CD37-201	Known	Known	None	0.30000001192092896	None	None	None	None
m54284U_191110_105540/141034548/ccs	PB_GM12878_R1	hg38_SIRV	chr2	189661463	189670798	+	6	2374	8359	29233	ENSG00000138381.9	ENST00000260952.8	ASNSD1	ASNSD1-201	Known	Known	None	0.4000000059604645	None	None	None	None
m54284U_191111_172039/108398279/ccs	PB_GM12878_R2	hg38_SIRV	chr11	118359610	118375219	+	9	1524	33385	534753	ENSG00000110344.9	ENCODEHT000534753	UBE4A	ENCODEHT000534753	Known	ISM	Prefix	0.6499999761581421	None	None	None	None
m54284U_191110_105540/113379270/ccs	PB_GM12878_R1	hg38_SIRV	chr5	181243902	181236956	-	8	1077	17747	63546	ENSG00000204628.11	ENST00000512805.5	RACK1	RACK1-227	Known	Known	None	0.6499999761581421	None	None	None	None
52a9108a-20af-41ab-adef-25850b8266fe	ONT_GM12878_R2	hg38_SIRV	chr1	96679627	96678825	-	1	803	2327	8525	ENSG00000137970.7	ENST00000468715.1	RPL7P9	RPL7P9-201	Known	Known	None	0.44999998807907104	None	None	None	None
m54284U_191111_172039/138742051/ccs	PB_GM12878_R2	hg38_SIRV	chr8	101967963	101687516	-	6	2597	25350	534655	ENSG00000104490.17	ENCODEHT000534655	NCALD	ENCODEHT000534655	Known	NIC	None	0.6000000238418579	None	None	None	None
aa9cab62-8c26-4a05-895f-9b5b0c05c1e6	ONT_GM12878_R2	hg38_SIRV	chr1	96685137	96678825	-	2	864	2327	534785	ENSG00000137970.7	ENCODEHT000534785	RPL7P9	ENCODEHT000534785	Known	Genomic	None	0.44999998807907104	None	None	None	None
25ecf0bd-5dcd-4f15-b4fa-7bed3b01a9d5	ONT_GM12878_R1	hg38_SIRV	chr17	77481915	77500622	+	9	2975	47769	534773	ENSG00000184640.17	ENCODEHT000534773	SEPT9	ENCODEHT000534773	Known	ISM	Suffix	0.3499999940395355	None	None	None	None
57113659-89a7-4952-8cab-f4277dd6aa34	ONT_GM12878_R1	hg38_SIRV	chr19	49335487	49340015	+	8	1184	51442	534355	ENSG00000104894.11	ENCODEHT000534355	CD37	ENCODEHT000534355	Known	NIC	None	0.10000000149011612	None	None	None	None
340bc176-79b4-4293-8cb1-d224f99b8c1e	ONT_GM12878_R2	hg38_SIRV	chr3	183866681	183829407	-	7	779	12039	534191	ENSG00000175193.13	ENCODEHT000534191	PARL	ENCODEHT000534191	Known	ISM	Suffix	0.30000001192092896	None	None	None	None
m54284U_191111_172039/73990843/ccs	PB_GM12878_R2	hg38_SIRV	chr8	102096514	101687519	-	8	3002	25350	534786	ENSG00000104490.17	ENCODEHT000534786	NCALD	ENCODEHT000534786	Known	NIC	None	0.6000000238418579	None	None	None	None
m54284U_191111_172039/14026705/ccs	PB_GM12878_R2	hg38_SIRV	chr11	118359608	118375165	+	9	1515	33385	534787	ENSG00000110344.9	ENCODEHT000534787	UBE4A	ENCODEHT000534787	Known	ISM	Prefix	0.30000001192092896	None	None	None	None
m54284U_191110_105540/113639622/ccs	PB_GM12878_R1	hg38_SIRV	chr5	181243921	181236956	-	8	1096	17747	63546	ENSG00000204628.11	ENST00000512805.5	RACK1	RACK1-227	Known	Known	None	0.6499999761581421	None	None	None	None
m54284U_191110_105540/145950320/ccs	PB_GM12878_R1	hg38_SIRV	chr2	189661459	189670831	+	6	2360	8359	534015	ENSG00000138381.9	ENCODEHT000534015	ASNSD1	ENCODEHT000534015	Known	NIC	None	0.20000000298023224	None	None	None	None
43721521-691b-4515-9f7c-c1a56ae5fe1a	ONT_GM12878_R2	hg38_SIRV	chr1	96679624	96678825	-	1	800	2327	8525	ENSG00000137970.7	ENST00000468715.1	RPL7P9	RPL7P9-201	Known	Known	None	0.44999998807907104	None	None	None	None
2d19307e-205c-49b4-81a1-4666099aba48	ONT_GM12878_R2	hg38_SIRV	chr8	101688320	101687599	-	1	828	25350	534618	ENSG00000104490.17	ENCODEHT000534618	NCALD	ENCODEHT000534618	Known	Genomic	None	0.30000001192092896	None	None	None	None
d5dbaca2-1b60-44b3-9b85-2a3af812e470	ONT_GM12878_R2	hg38_SIRV	chr1	96679628	96678825	-	1	804	2327	8525	ENSG00000137970.7	ENST00000468715.1	RPL7P9	RPL7P9-201	Known	Known	None	0.44999998807907104	None	None	None	None
c93f9b93-032b-4ea4-96be-eb2539a1e234	ONT_GM12878_R1	hg38_SIRV	chr19	49335483	49340601	+	8	1177	51442	184805	ENSG00000104894.11	ENST00000323906.8	CD37	CD37-201	Known	Known	None	0.30000001192092896	None	None	None	None
22890844-750f-4a34-b23c-48ae5628f410	ONT_GM12878_R1	hg38_SIRV	chr17	77481915	77500600	+	9	2947	47769	534773	ENSG00000184640.17	ENCODEHT000534773	SEPT9	ENCODEHT000534773	Known	ISM	Suffix	0.44999998807907104	None	None	None	None
db19372f-ac5f-44b6-a507-f21ed5b01569	ONT_GM12878_R2	hg38_SIRV	chr3	183866848	183829404	-	8	1013	12039	534141	ENSG00000175193.13	ENCODEHT000534141	PARL	ENCODEHT000534141	Known	ISM	Suffix	0.30000001192092896	None	None	None	None
m54284U_191111_172039/141493807/ccs	PB_GM12878_R2	hg38_SIRV	chr1	96679640	96678826	-	1	815	2327	8525	ENSG00000137970.7	ENST00000468715.1	RPL7P9	RPL7P9-201	Known	Known	None	0.4000000059604645	None	None	None	None
m54284U_191110_105540/113640668/ccs	PB_GM12878_R1	hg38_SIRV	chr5	181243906	181236956	-	8	1081	17747	63546	ENSG00000204628.11	ENST00000512805.5	RACK1	RACK1-227	Known	Known	None	0.6499999761581421	None	None	None	None
m54284U_191111_172039/77007425/ccs	PB_GM12878_R2	hg38_SIRV	chr11	118359592	118375193	+	9	1506	33385	534760	ENSG00000110344.9	ENCODEHT000534760	UBE4A	ENCODEHT000534760	Known	NNC	None	0.25	None	None	None	None
m54284U_191110_105540/43190712/ccs	PB_GM12878_R1	hg38_SIRV	chr8	102124300	101687813	-	7	2303	25350	534635	ENSG00000104490.17	ENCODEHT000534635	NCALD	ENCODEHT000534635	Known	NIC	None	0.550000011920929	None	None	None	None
5d0eb99f-b147-4a5e-86a2-f90dab5d4257	ONT_GM12878_R1	hg38_SIRV	chr1	96679629	96678826	-	1	810	2327	8525	ENSG00000137970.7	ENST00000468715.1	RPL7P9	RPL7P9-201	Known	Known	None	0.4000000059604645	None	None	None	None
m54284U_191110_105540/71434553/ccs	PB_GM12878_R1	hg38_SIRV	chr8	102108087	101687816	-	7	2418	25350	534788	ENSG00000104490.17	ENCODEHT000534788	NCALD	ENCODEHT000534788	Known	NNC	None	0.550000011920929	None	None	None	None
m54284U_191110_105540/147784324/ccs	PB_GM12878_R1	hg38_SIRV	chr2	189661459	189670829	+	6	2358	8359	534015	ENSG00000138381.9	ENCODEHT000534015	ASNSD1	ENCODEHT000534015	Known	NIC	None	0.20000000298023224	None	None	None	None
d1ea3ac9-1cfb-43d7-9093-691eafe43f0c	ONT_GM12878_R1	hg38_SIRV	chr1	96679627	96678826	-	1	802	2327	8525	ENSG00000137970.7	ENST00000468715.1	RPL7P9	RPL7P9-201	Known	Known	None	0.4000000059604645	None	None	None	None
8e048773-18a5-4cd6-8042-f081bc7efbef	ONT_GM12878_R1	hg38_SIRV	chr19	49335483	49340605	+	8	1181	51442	184805	ENSG00000104894.11	ENST00000323906.8	CD37	CD37-201	Known	Known	None	0.20000000298023224	None	None	None	None
471ebe31-4f15-4626-a7ea-22a8f06d9f9c	ONT_GM12878_R2	hg38_SIRV	chr8	101688705	101687830	-	1	982	25350	534618	ENSG00000104490.17	ENCODEHT000534618	NCALD	ENCODEHT000534618	Known	Genomic	None	0.44999998807907104	None	None	None	None
e38dc281-dd7b-4888-9a45-696ddf9a2b04	ONT_GM12878_R1	hg38_SIRV	chr17	77481915	77500622	+	9	2969	47769	534773	ENSG00000184640.17	ENCODEHT000534773	SEPT9	ENCODEHT000534773	Known	ISM	Suffix	0.3499999940395355	None	None	None	None
641baba1-24a1-4e62-8d32-a802aa4d6b9d	ONT_GM12878_R1	hg38_SIRV	chr1	96679626	96678826	-	1	801	2327	8525	ENSG00000137970.7	ENST00000468715.1	RPL7P9	RPL7P9-201	Known	Known	None	0.4000000059604645	None	None	None	None
f1261bd3-8a8b-4ad1-8030-7f50f8a4897e	ONT_GM12878_R2	hg38_SIRV	chr3	183884863	183829405	-	9	1204	12039	534789	ENSG00000175193.13	ENCODEHT000534789	PARL	ENCODEHT000534789	Known	NIC	None	0.30000001192092896	None	None	None	None
m54284U_191111_172039/136513612/ccs	PB_GM12878_R2	hg38_SIRV	chr11	118359612	118374940	+	9	1243	33385	534753	ENSG00000110344.9	ENCODEHT000534753	UBE4A	ENCODEHT000534753	Known	ISM	Prefix	0.4000000059604645	None	None	None	None
m54284U_191110_105540/113642211/ccs	PB_GM12878_R1	hg38_SIRV	chr5	181243898	181236956	-	8	1073	17747	63546	ENSG00000204628.11	ENST00000512805.5	RACK1	RACK1-227	Known	Known	None	0.6499999761581421	None	None	None	None
46262796-e1c5-4b42-91f3-4face8ebe850	ONT_GM12878_R1	hg38_SIRV	chr1	96679156	96678826	-	1	339	2327	8525	ENSG00000137970.7	ENST00000468715.1	RPL7P9	RPL7P9-201	Known	Known	None	0.4000000059604645	None	None	None	None
m54284U_191110_105540/149684565/ccs	PB_GM12878_R1	hg38_SIRV	chr8	102096434	101688113	-	7	2281	25350	534684	ENSG00000104490.17	ENCODEHT000534684	NCALD	ENCODEHT000534684	Known	NIC	None	0.550000011920929	None	None	None	None
959d6697-2808-4683-9ad8-7db2eb5a2bbb	ONT_GM12878_R1	hg38_SIRV	chr1	96679360	96678826	-	1	535	2327	8525	ENSG00000137970.7	ENST00000468715.1	RPL7P9	RPL7P9-201	Known	Known	None	0.4000000059604645	None	None	None	None
3488e490-35f3-43b8-a130-5b0f426aa1a0	ONT_GM12878_R1	hg38_SIRV	chr19	49335483	49340603	+	8	1179	51442	184805	ENSG00000104894.11	ENST00000323906.8	CD37	CD37-201	Known	Known	None	0.25	None	None	None	None
m54284U_191110_105540/178522782/ccs	PB_GM12878_R1	hg38_SIRV	chr2	189661463	189670830	+	6	2406	8359	29233	ENSG00000138381.9	ENST00000260952.8	ASNSD1	ASNSD1-201	Known	Known	None	0.20000000298023224	None	None	None	None
c10d00f4-85c1-49d1-855a-22efff268ce7	ONT_GM12878_R1	hg38_SIRV	chr17	77481915	77499284	+	9	1667	47769	534773	ENSG00000184640.17	ENCODEHT000534773	SEPT9	ENCODEHT000534773	Known	ISM	Suffix	0.15000000596046448	None	None	None	None
017a87c6-e3c9-4b30-b7c4-f52af33d49a2	ONT_GM12878_R1	hg38_SIRV	chr1	96679621	96678826	-	1	796	2327	8525	ENSG00000137970.7	ENST00000468715.1	RPL7P9	RPL7P9-201	Known	Known	None	0.4000000059604645	None	None	None	None
m54284U_191111_172039/156172717/ccs	PB_GM12878_R2	hg38_SIRV	chr11	118359612	118375222	+	9	1525	33385	534753	ENSG00000110344.9	ENCODEHT000534753	UBE4A	ENCODEHT000534753	Known	ISM	Prefix	0.699999988079071	None	None	None	None
m54284U_191110_105540/113642281/ccs	PB_GM12878_R1	hg38_SIRV	chr5	181243906	181236956	-	8	1081	17747	63546	ENSG00000204628.11	ENST00000512805.5	RACK1	RACK1-227	Known	Known	None	0.6499999761581421	None	None	None	None
m54284U_191110_105540/131204036/ccs	PB_GM12878_R1	hg38_SIRV	chr8	102124309	101688207	-	7	1918	25350	534635	ENSG00000104490.17	ENCODEHT000534635	NCALD	ENCODEHT000534635	Known	NIC	None	0.10000000149011612	None	None	None	None
c840ac16-b7f2-44c3-9f8f-16118ff681d8	ONT_GM12878_R2	hg38_SIRV	chr3	183884867	183829405	-	9	1247	12039	534790	ENSG00000175193.13	ENCODEHT000534790	PARL	ENCODEHT000534790	Known	NIC	None	0.30000001192092896	None	None	None	None
41f231d8-8683-4a86-a25b-e4944526a23a	ONT_GM12878_R1	hg38_SIRV	chr1	96679621	96678826	-	1	796	2327	8525	ENSG00000137970.7	ENST00000468715.1	RPL7P9	RPL7P9-201	Known	Known	None	0.4000000059604645	None	None	None	None
fbb2fb6b-00ee-41b7-b29f-06f94d88427d	ONT_GM12878_R2	hg38_SIRV	chr8	101688504	101688234	-	1	377	25350	534618	ENSG00000104490.17	ENCODEHT000534618	NCALD	ENCODEHT000534618	Known	Genomic	None	0.30000001192092896	None	None	None	None
b650e72d-b343-4fd5-abd2-8692c8582838	ONT_GM12878_R1	hg38_SIRV	chr19	49335483	49340603	+	8	1175	51442	184804	ENSG00000104894.11	ENST00000595725.5	CD37	CD37-208	Known	Known	None	0.25	None	None	None	None
db9ca6d2-d52d-498c-88c2-6e25c1b58ce1	ONT_GM12878_R2	hg38_SIRV	chr1	96679625	96678826	-	1	800	2327	8525	ENSG00000137970.7	ENST00000468715.1	RPL7P9	RPL7P9-201	Known	Known	None	0.4000000059604645	None	None	None	None
9cfc71f0-854b-4b9a-8b41-df73ab4df128	ONT_GM12878_R1	hg38_SIRV	chr17	77481915	77500628	+	9	2963	47769	534773	ENSG00000184640.17	ENCODEHT000534773	SEPT9	ENCODEHT000534773	Known	ISM	Suffix	0.3499999940395355	None	None	None	None
c95ab6f6-6282-47e4-98e4-2818616b5a0e	ONT_GM12878_R2	hg38_SIRV	chr1	96679633	96678826	-	1	808	2327	8525	ENSG00000137970.7	ENST00000468715.1	RPL7P9	RPL7P9-201	Known	Known	None	0.4000000059604645	None	None	None	None
m54284U_191110_105540/98174780/ccs	PB_GM12878_R1	hg38_SIRV	chr11	118359665	118387341	+	16	3422	33385	534750	ENSG00000110344.9	ENCODEHT000534750	UBE4A	ENCODEHT000534750	Known	ISM	Prefix	0.5	None	None	None	None
m54284U_191110_105540/113706115/ccs	PB_GM12878_R1	hg38_SIRV	chr5	181243910	181236956	-	8	1085	17747	63546	ENSG00000204628.11	ENST00000512805.5	RACK1	RACK1-227	Known	Known	None	0.6499999761581421	None	None	None	None
m54284U_191110_105540/7602794/ccs	PB_GM12878_R1	hg38_SIRV	chr8	102096375	101688235	-	7	2113	25350	534752	ENSG00000104490.17	ENCODEHT000534752	NCALD	ENCODEHT000534752	Known	NIC	None	0.4000000059604645	None	None	None	None
m54284U_191111_172039/16450861/ccs	PB_GM12878_R2	hg38_SIRV	chr2	189661459	189670627	+	6	2156	8359	534015	ENSG00000138381.9	ENCODEHT000534015	ASNSD1	ENCODEHT000534015	Known	NIC	None	0.6499999761581421	None	None	None	None
d4d6f883-2ea4-4cd9-bcce-658f7ac69244	ONT_GM12878_R2	hg38_SIRV	chr1	96679628	96678826	-	1	803	2327	8525	ENSG00000137970.7	ENST00000468715.1	RPL7P9	RPL7P9-201	Known	Known	None	0.4000000059604645	None	None	None	None
8856f700-541f-4c80-98f6-4876382a55b6	ONT_GM12878_R1	hg38_SIRV	chr8	101689128	101688336	-	1	899	25350	534618	ENSG00000104490.17	ENCODEHT000534618	NCALD	ENCODEHT000534618	Known	Genomic	None	0.25	None	None	None	None
2f508ae6-f5dc-4261-9359-3c7fdcafaf8d	ONT_GM12878_R1	hg38_SIRV	chr19	49335483	49340606	+	8	1182	51442	184805	ENSG00000104894.11	ENST00000323906.8	CD37	CD37-201	Known	Known	None	0.20000000298023224	None	None	None	None
8dc5340d-18f3-4a2c-9ee0-c272540deacd	ONT_GM12878_R2	hg38_SIRV	chr3	183866670	183829407	-	7	756	12039	534191	ENSG00000175193.13	ENCODEHT000534191	PARL	ENCODEHT000534191	Known	ISM	Suffix	0.30000001192092896	None	None	None	None
8af92fde-b107-4ffd-bf43-fe6465c6e8e3	ONT_GM12878_R1	hg38_SIRV	chr8	101975317	101688335	-	7	1810	25350	534791	ENSG00000104490.17	ENCODEHT000534791	NCALD	ENCODEHT000534791	Known	NNC	None	0.25	None	None	None	None
1e4f0b6f-6e40-40e0-8ba8-e6e735423e43	ONT_GM12878_R2	hg38_SIRV	chr1	96679629	96678826	-	1	794	2327	8525	ENSG00000137970.7	ENST00000468715.1	RPL7P9	RPL7P9-201	Known	Known	None	0.4000000059604645	None	None	None	None
m54284U_191111_172039/78448486/ccs	PB_GM12878_R2	hg38_SIRV	chr11	118359610	118384904	+	15	2477	33385	534792	ENSG00000110344.9	ENCODEHT000534792	UBE4A	ENCODEHT000534792	Known	ISM	Prefix	0.30000001192092896	None	None	None	None
m54284U_191110_105540/526574/ccs	PB_GM12878_R1	hg38_SIRV	chr8	102096535	101688337	-	10	2303	25350	534793	ENSG00000104490.17	ENCODEHT000534793	NCALD	ENCODEHT000534793	Known	NNC	None	0.30000001192092896	None	None	None	None
7da9794e-f798-4897-b0b7-eacbcc080327	ONT_GM12878_R2	hg38_SIRV	chr1	96679129	96678826	-	1	304	2327	8525	ENSG00000137970.7	ENST00000468715.1	RPL7P9	RPL7P9-201	Known	Known	None	0.4000000059604645	None	None	None	None
60892848-957c-47ac-860d-91679fb66288	ONT_GM12878_R1	hg38_SIRV	chr17	77481915	77498896	+	9	1237	47769	534773	ENSG00000184640.17	ENCODEHT000534773	SEPT9	ENCODEHT000534773	Known	ISM	Suffix	0.3499999940395355	None	None	None	None
m54284U_191110_105540/113707625/ccs	PB_GM12878_R1	hg38_SIRV	chr5	181243902	181236956	-	8	1077	17747	63546	ENSG00000204628.11	ENST00000512805.5	RACK1	RACK1-227	Known	Known	None	0.6499999761581421	None	None	None	None
ac2f4b55-f3b2-4a2a-ac28-1d4eb096beb9	ONT_GM12878_R2	hg38_SIRV	chr1	96679627	96678826	-	1	802	2327	8525	ENSG00000137970.7	ENST00000468715.1	RPL7P9	RPL7P9-201	Known	Known	None	0.4000000059604645	None	None	None	None
78346fb2-4881-4877-9934-3f40370eb01b	ONT_GM12878_R1	hg38_SIRV	chr19	49335483	49340605	+	8	1181	51442	184805	ENSG00000104894.11	ENST00000323906.8	CD37	CD37-201	Known	Known	None	0.20000000298023224	None	None	None	None
m54284U_191111_172039/26478861/ccs	PB_GM12878_R2	hg38_SIRV	chr3	183884795	183829406	-	10	1281	12039	44307	ENSG00000175193.13	ENST00000317096.8	PARL	PARL-202	Known	Known	None	0.25	None	None	None	None
3c8c1c31-9ce7-4a01-9504-1fef5762b5c8	ONT_GM12878_R2	hg38_SIRV	chr1	96679619	96678826	-	1	794	2327	8525	ENSG00000137970.7	ENST00000468715.1	RPL7P9	RPL7P9-201	Known	Known	None	0.4000000059604645	None	None	None	None
m54284U_191111_172039/26083840/ccs	PB_GM12878_R2	hg38_SIRV	chr2	189661463	189670830	+	6	2406	8359	29233	ENSG00000138381.9	ENST00000260952.8	ASNSD1	ASNSD1-201	Known	Known	None	0.20000000298023224	None	None	None	None
m54284U_191111_172039/15403322/ccs	PB_GM12878_R2	hg38_SIRV	chr8	102096450	101688337	-	7	2006	25350	534677	ENSG00000104490.17	ENCODEHT000534677	NCALD	ENCODEHT000534677	Known	NIC	None	0.30000001192092896	None	None	None	None
76a11790-c2af-4f4d-b9d1-30d2349eac24	ONT_GM12878_R2	hg38_SIRV	chr1	96679627	96678826	-	1	802	2327	8525	ENSG00000137970.7	ENST00000468715.1	RPL7P9	RPL7P9-201	Known	Known	None	0.4000000059604645	None	None	None	None
m54284U_191111_172039/117770380/ccs	PB_GM12878_R2	hg38_SIRV	chr11	118359614	118375221	+	9	1522	33385	534753	ENSG00000110344.9	ENCODEHT000534753	UBE4A	ENCODEHT000534753	Known	ISM	Prefix	0.699999988079071	None	None	None	None
m54284U_191110_105540/113902307/ccs	PB_GM12878_R1	hg38_SIRV	chr5	181243904	181236956	-	8	1079	17747	63546	ENSG00000204628.11	ENST00000512805.5	RACK1	RACK1-227	Known	Known	None	0.6499999761581421	None	None	None	None
4a675bb3-083a-49e6-b8c4-5135052f6f29	ONT_GM12878_R1	hg38_SIRV	chr17	77481915	77500613	+	9	2936	47769	534773	ENSG00000184640.17	ENCODEHT000534773	SEPT9	ENCODEHT000534773	Known	ISM	Suffix	0.5	None	None	None	None
d8595646-0bdc-4b44-8a7a-61e25f53760a	ONT_GM12878_R2	hg38_SIRV	chr1	96679618	96678826	-	1	793	2327	8525	ENSG00000137970.7	ENST00000468715.1	RPL7P9	RPL7P9-201	Known	Known	None	0.4000000059604645	None	None	None	None
7f94171e-ddfe-4ed0-8657-f36d1b6f4a26	ONT_GM12878_R1	hg38_SIRV	chr19	49335483	49340601	+	8	1177	51442	184805	ENSG00000104894.11	ENST00000323906.8	CD37	CD37-201	Known	Known	None	0.30000001192092896	None	None	None	None
m54284U_191110_105540/71109453/ccs	PB_GM12878_R1	hg38_SIRV	chr8	102096454	101688338	-	7	2017	25350	534677	ENSG00000104490.17	ENCODEHT000534677	NCALD	ENCODEHT000534677	Known	NIC	None	0.30000001192092896	None	None	None	None
8497539b-ddd4-4e9b-9de5-a46bdae767eb	ONT_GM12878_R1	hg38_SIRV	chr1	96679629	96678827	-	1	803	2327	8525	ENSG00000137970.7	ENST00000468715.1	RPL7P9	RPL7P9-201	Known	Known	None	0.4000000059604645	None	None	None	None
e7f62bf3-0623-4cd0-a898-615dddd83e33	ONT_GM12878_R1	hg38_SIRV	chr3	183884893	183829406	-	10	1379	12039	44307	ENSG00000175193.13	ENST00000317096.8	PARL	PARL-202	Known	Known	None	0.25	None	None	None	None
a0bce366-d52c-4123-85ca-c84ac28c1267	ONT_GM12878_R1	hg38_SIRV	chr1	96679626	96678827	-	1	800	2327	8525	ENSG00000137970.7	ENST00000468715.1	RPL7P9	RPL7P9-201	Known	Known	None	0.4000000059604645	None	None	None	None
m54284U_191110_105540/125896590/ccs	PB_GM12878_R1	hg38_SIRV	chr11	118359615	118375179	+	9	1479	33385	534753	ENSG00000110344.9	ENCODEHT000534753	UBE4A	ENCODEHT000534753	Known	ISM	Prefix	0.30000001192092896	None	None	None	None
m54284U_191111_172039/58786992/ccs	PB_GM12878_R2	hg38_SIRV	chr2	189661463	189671085	+	6	2661	8359	29233	ENSG00000138381.9	ENST00000260952.8	ASNSD1	ASNSD1-201	Known	Known	None	0.8500000238418579	None	None	None	None
m54284U_191110_105540/113903757/ccs	PB_GM12878_R1	hg38_SIRV	chr5	181243906	181236956	-	8	1081	17747	63546	ENSG00000204628.11	ENST00000512805.5	RACK1	RACK1-227	Known	Known	None	0.6499999761581421	None	None	None	None
m54284U_191110_105540/161546834/ccs	PB_GM12878_R1	hg38_SIRV	chr8	102096500	101688338	-	6	1959	25350	534627	ENSG00000104490.17	ENCODEHT000534627	NCALD	ENCODEHT000534627	Known	NNC	None	0.30000001192092896	None	None	None	None
ade270ee-d076-4be0-b3fd-677daf1b9a16	ONT_GM12878_R1	hg38_SIRV	chr1	96679625	96678827	-	1	799	2327	8525	ENSG00000137970.7	ENST00000468715.1	RPL7P9	RPL7P9-201	Known	Known	None	0.4000000059604645	None	None	None	None
a7e55d9f-3f29-4bb4-8106-2fa537b93184	ONT_GM12878_R1	hg38_SIRV	chr19	49335483	49340606	+	8	1148	51442	184803	ENSG00000104894.11	ENST00000426897.6	CD37	CD37-203	Known	Known	None	0.20000000298023224	None	None	None	None
81949bb8-afa4-4846-9cf8-b5d39f1dee51	ONT_GM12878_R1	hg38_SIRV	chr17	77481915	77500610	+	9	2941	47769	534773	ENSG00000184640.17	ENCODEHT000534773	SEPT9	ENCODEHT000534773	Known	ISM	Suffix	0.4000000059604645	None	None	None	None
5f37aca3-7710-489c-bf9c-27bb88706049	ONT_GM12878_R1	hg38_SIRV	chr1	96679627	96678827	-	1	801	2327	8525	ENSG00000137970.7	ENST00000468715.1	RPL7P9	RPL7P9-201	Known	Known	None	0.4000000059604645	None	None	None	None
9884003e-5f72-422c-bc18-0fac02cf55bc	ONT_GM12878_R1	hg38_SIRV	chr3	183884836	183829406	-	10	1331	12039	534252	ENSG00000175193.13	ENCODEHT000534252	PARL	ENCODEHT000534252	Known	NIC	None	0.25	None	None	None	None
9e7c11eb-fe9e-41d8-b88f-86d74263091f	ONT_GM12878_R1	hg38_SIRV	chr1	96679628	96678827	-	1	802	2327	8525	ENSG00000137970.7	ENST00000468715.1	RPL7P9	RPL7P9-201	Known	Known	None	0.4000000059604645	None	None	None	None
m54284U_191110_105540/139724817/ccs	PB_GM12878_R1	hg38_SIRV	chr11	118359615	118375222	+	9	1522	33385	534753	ENSG00000110344.9	ENCODEHT000534753	UBE4A	ENCODEHT000534753	Known	ISM	Prefix	0.699999988079071	None	None	None	None
54fed6c5-64c6-4c1e-87f1-a56897de6a1d	ONT_GM12878_R1	hg38_SIRV	chr8	101915837	101688338	-	4	1589	25350	534794	ENSG00000104490.17	ENCODEHT000534794	NCALD	ENCODEHT000534794	Known	ISM	Suffix	0.30000001192092896	None	None	None	None
m54284U_191110_105540/113969383/ccs	PB_GM12878_R1	hg38_SIRV	chr5	181243902	181236956	-	8	1077	17747	63546	ENSG00000204628.11	ENST00000512805.5	RACK1	RACK1-227	Known	Known	None	0.6499999761581421	None	None	None	None
6e3ca3b6-384f-4ff0-b592-b765a4ecd2ce	ONT_GM12878_R1	hg38_SIRV	chr19	49335483	49340602	+	8	1184	51442	184805	ENSG00000104894.11	ENST00000323906.8	CD37	CD37-201	Known	Known	None	0.30000001192092896	None	None	None	None
bd857942-4773-4dbf-8598-541ea601e5b2	ONT_GM12878_R1	hg38_SIRV	chr1	96679315	96678827	-	1	483	2327	8525	ENSG00000137970.7	ENST00000468715.1	RPL7P9	RPL7P9-201	Known	Known	None	0.4000000059604645	None	None	None	None
m54284U_191111_172039/65405272/ccs	PB_GM12878_R2	hg38_SIRV	chr2	189661463	189670828	+	6	2404	8359	29233	ENSG00000138381.9	ENST00000260952.8	ASNSD1	ASNSD1-201	Known	Known	None	0.20000000298023224	None	None	None	None
afa0c3a8-1517-475c-88b0-3907681050c4	ONT_GM12878_R1	hg38_SIRV	chr17	77481915	77500622	+	9	2969	47769	534773	ENSG00000184640.17	ENCODEHT000534773	SEPT9	ENCODEHT000534773	Known	ISM	Suffix	0.3499999940395355	None	None	None	None
fb5afec5-8923-4730-910f-0062842c3099	ONT_GM12878_R1	hg38_SIRV	chr1	96679253	96678827	-	1	427	2327	8525	ENSG00000137970.7	ENST00000468715.1	RPL7P9	RPL7P9-201	Known	Known	None	0.4000000059604645	None	None	None	None
m54284U_191111_172039/81790478/ccs	PB_GM12878_R2	hg38_SIRV	chr8	102124265	101688339	-	6	1699	25350	534642	ENSG00000104490.17	ENCODEHT000534642	NCALD	ENCODEHT000534642	Known	NIC	None	0.25	None	None	None	None
m54284U_191111_172039/32309408/ccs	PB_GM12878_R2	hg38_SIRV	chr11	118359615	118375213	+	9	1513	33385	534753	ENSG00000110344.9	ENCODEHT000534753	UBE4A	ENCODEHT000534753	Known	ISM	Prefix	0.550000011920929	None	None	None	None
e7994dea-dc3d-4105-bdd8-902ece8e0d20	ONT_GM12878_R1	hg38_SIRV	chr3	183842367	183829406	-	5	636	12039	534218	ENSG00000175193.13	ENCODEHT000534218	PARL	ENCODEHT000534218	Known	ISM	Suffix	0.25	None	None	None	None
c5f759fb-2a61-41da-85bc-ae663f5ae4de	ONT_GM12878_R1	hg38_SIRV	chr1	96679619	96678827	-	1	793	2327	8525	ENSG00000137970.7	ENST00000468715.1	RPL7P9	RPL7P9-201	Known	Known	None	0.4000000059604645	None	None	None	None
577168af-21ef-4384-9dbf-12784653f1f8	ONT_GM12878_R1	hg38_SIRV	chr19	49335483	49340579	+	8	1155	51442	184805	ENSG00000104894.11	ENST00000323906.8	CD37	CD37-201	Known	Known	None	0.25	None	None	None	None
m54284U_191110_105540/114098637/ccs	PB_GM12878_R1	hg38_SIRV	chr5	181243907	181236956	-	8	1082	17747	63546	ENSG00000204628.11	ENST00000512805.5	RACK1	RACK1-227	Known	Known	None	0.6499999761581421	None	None	None	None
b5651d26-6192-4d60-9134-5d1f4222a8b7	ONT_GM12878_R1	hg38_SIRV	chr1	96679630	96678827	-	1	804	2327	8525	ENSG00000137970.7	ENST00000468715.1	RPL7P9	RPL7P9-201	Known	Known	None	0.4000000059604645	None	None	None	None
636518a3-7fc2-48d8-a59e-c0fbf3f30a39	ONT_GM12878_R1	hg38_SIRV	chr17	77481915	77500630	+	9	2964	47769	534773	ENSG00000184640.17	ENCODEHT000534773	SEPT9	ENCODEHT000534773	Known	ISM	Suffix	0.30000001192092896	None	None	None	None
m54284U_191111_172039/35260288/ccs	PB_GM12878_R2	hg38_SIRV	chr8	102125054	101688356	-	7	1794	25350	534795	ENSG00000104490.17	ENCODEHT000534795	NCALD	ENCODEHT000534795	Known	NIC	None	0.550000011920929	None	None	None	None
a4a9fab3-e3f0-4d27-ada4-d0c34316a683	ONT_GM12878_R1	hg38_SIRV	chr1	96679097	96678827	-	1	271	2327	8525	ENSG00000137970.7	ENST00000468715.1	RPL7P9	RPL7P9-201	Known	Known	None	0.4000000059604645	None	None	None	None
m54284U_191111_172039/66454860/ccs	PB_GM12878_R2	hg38_SIRV	chr2	189661463	189670830	+	6	2406	8359	29233	ENSG00000138381.9	ENST00000260952.8	ASNSD1	ASNSD1-201	Known	Known	None	0.20000000298023224	None	None	None	None
m54284U_191111_172039/121047721/ccs	PB_GM12878_R2	hg38_SIRV	chr11	118359615	118375222	+	9	1522	33385	534753	ENSG00000110344.9	ENCODEHT000534753	UBE4A	ENCODEHT000534753	Known	ISM	Prefix	0.699999988079071	None	None	None	None
de405527-6d14-46b8-862b-f494c5ac86e5	ONT_GM12878_R1	hg38_SIRV	chr1	96679621	96678827	-	1	795	2327	8525	ENSG00000137970.7	ENST00000468715.1	RPL7P9	RPL7P9-201	Known	Known	None	0.4000000059604645	None	None	None	None
aab6a50b-766b-4a5c-b17c-4713aad30f4a	ONT_GM12878_R2	hg38_SIRV	chr3	183866848	183829405	-	8	1005	12039	534141	ENSG00000175193.13	ENCODEHT000534141	PARL	ENCODEHT000534141	Known	ISM	Suffix	0.25	None	None	None	None
0753c6f6-5024-4381-bf86-b82a1471a06a	ONT_GM12878_R1	hg38_SIRV	chr19	49335483	49340598	+	8	1170	51442	184804	ENSG00000104894.11	ENST00000595725.5	CD37	CD37-208	Known	Known	None	0.30000001192092896	None	None	None	None
m54284U_191110_105540/114100725/ccs	PB_GM12878_R1	hg38_SIRV	chr5	181243904	181236956	-	8	1079	17747	63546	ENSG00000204628.11	ENST00000512805.5	RACK1	RACK1-227	Known	Known	None	0.6499999761581421	None	None	None	None
612b1e6e-7b55-4e40-b80d-47c4580de1f8	ONT_GM12878_R1	hg38_SIRV	chr1	96679629	96678827	-	1	803	2327	8525	ENSG00000137970.7	ENST00000468715.1	RPL7P9	RPL7P9-201	Known	Known	None	0.4000000059604645	None	None	None	None
m54284U_191111_172039/43778964/ccs	PB_GM12878_R2	hg38_SIRV	chr8	102124265	101688356	-	6	1682	25350	534642	ENSG00000104490.17	ENCODEHT000534642	NCALD	ENCODEHT000534642	Known	NIC	None	0.550000011920929	None	None	None	None
46e71f56-372f-41ee-903a-c319a1e3fe3a	ONT_GM12878_R1	hg38_SIRV	chr17	77481915	77500622	+	9	2946	47769	534773	ENSG00000184640.17	ENCODEHT000534773	SEPT9	ENCODEHT000534773	Known	ISM	Suffix	0.3499999940395355	None	None	None	None
e8b3a877-c3d5-4265-bb34-b03e6bd268a4	ONT_GM12878_R1	hg38_SIRV	chr1	96679629	96678827	-	1	803	2327	8525	ENSG00000137970.7	ENST00000468715.1	RPL7P9	RPL7P9-201	Known	Known	None	0.4000000059604645	None	None	None	None
m54284U_191111_172039/124256400/ccs	PB_GM12878_R2	hg38_SIRV	chr11	118359615	118375213	+	9	1513	33385	534753	ENSG00000110344.9	ENCODEHT000534753	UBE4A	ENCODEHT000534753	Known	ISM	Prefix	0.550000011920929	None	None	None	None
909e9129-7db2-4630-adba-a4abab96e2dd	ONT_GM12878_R1	hg38_SIRV	chr1	96679363	96678827	-	1	537	2327	8525	ENSG00000137970.7	ENST00000468715.1	RPL7P9	RPL7P9-201	Known	Known	None	0.4000000059604645	None	None	None	None
m54284U_191111_172039/71041665/ccs	PB_GM12878_R2	hg38_SIRV	chr2	189661463	189670829	+	6	2405	8359	29233	ENSG00000138381.9	ENST00000260952.8	ASNSD1	ASNSD1-201	Known	Known	None	0.20000000298023224	None	None	None	None
bf3958ea-08eb-427e-bbc3-843cf54ecd33	ONT_GM12878_R1	hg38_SIRV	chr19	49335483	49340602	+	8	1178	51442	184805	ENSG00000104894.11	ENST00000323906.8	CD37	CD37-201	Known	Known	None	0.30000001192092896	None	None	None	None
9ec6baae-c7b1-4564-ae0a-8c62a49ec88b	ONT_GM12878_R1	hg38_SIRV	chr3	183884867	183829407	-	9	1195	12039	44312	ENSG00000175193.13	ENST00000311101.9	PARL	PARL-201	Known	Known	None	0.25	None	None	None	None
m54284U_191111_172039/115279969/ccs	PB_GM12878_R2	hg38_SIRV	chr8	101975333	101688358	-	6	1761	25350	534626	ENSG00000104490.17	ENCODEHT000534626	NCALD	ENCODEHT000534626	Known	NIC	None	0.6000000238418579	None	None	None	None
m54284U_191110_105540/114165542/ccs	PB_GM12878_R1	hg38_SIRV	chr5	181243902	181236956	-	8	1077	17747	63546	ENSG00000204628.11	ENST00000512805.5	RACK1	RACK1-227	Known	Known	None	0.6499999761581421	None	None	None	None
d7a8aa1d-5bee-4fb7-88e7-0e8eaddce2f8	ONT_GM12878_R1	hg38_SIRV	chr1	96679618	96678827	-	1	792	2327	8525	ENSG00000137970.7	ENST00000468715.1	RPL7P9	RPL7P9-201	Known	Known	None	0.4000000059604645	None	None	None	None
6658ab1c-8469-4394-8806-5c614f6c6d61	ONT_GM12878_R1	hg38_SIRV	chr17	77481915	77500619	+	9	2960	47769	534773	ENSG00000184640.17	ENCODEHT000534773	SEPT9	ENCODEHT000534773	Known	ISM	Suffix	0.3499999940395355	None	None	None	None
eeeb11df-38fc-4925-b439-eaf46a416318	ONT_GM12878_R1	hg38_SIRV	chr1	96679614	96678827	-	1	788	2327	8525	ENSG00000137970.7	ENST00000468715.1	RPL7P9	RPL7P9-201	Known	Known	None	0.4000000059604645	None	None	None	None
m54284U_191111_172039/139264105/ccs	PB_GM12878_R2	hg38_SIRV	chr8	101975331	101688358	-	9	2027	25350	534796	ENSG00000104490.17	ENCODEHT000534796	NCALD	ENCODEHT000534796	Known	NIC	None	0.6000000238418579	None	None	None	None
m54284U_191111_172039/161088505/ccs	PB_GM12878_R2	hg38_SIRV	chr11	118359615	118375215	+	9	1509	33385	534753	ENSG00000110344.9	ENCODEHT000534753	UBE4A	ENCODEHT000534753	Known	ISM	Prefix	0.6000000238418579	None	None	None	None
dc63ce1e-d492-44c0-955e-52a700bb7914	ONT_GM12878_R1	hg38_SIRV	chr1	96679627	96678827	-	1	801	2327	8525	ENSG00000137970.7	ENST00000468715.1	RPL7P9	RPL7P9-201	Known	Known	None	0.4000000059604645	None	None	None	None
30797065-defb-416a-859c-51afd50804bb	ONT_GM12878_R1	hg38_SIRV	chr19	49335483	49340606	+	8	1188	51442	184805	ENSG00000104894.11	ENST00000323906.8	CD37	CD37-201	Known	Known	None	0.20000000298023224	None	None	None	None
m54284U_191110_105540/114360363/ccs	PB_GM12878_R1	hg38_SIRV	chr5	181243906	181236956	-	8	1081	17747	63546	ENSG00000204628.11	ENST00000512805.5	RACK1	RACK1-227	Known	Known	None	0.6499999761581421	None	None	None	None
1ac09602-2a2e-4da3-98bc-3f45a0e007b5	ONT_GM12878_R2	hg38_SIRV	chr3	183884857	183829407	-	9	1186	12039	44312	ENSG00000175193.13	ENST00000311101.9	PARL	PARL-201	Known	Known	None	0.25	None	None	None	None
fd24f66e-481a-4da3-b881-383af8f4990d	ONT_GM12878_R1	hg38_SIRV	chr1	96679371	96678827	-	1	545	2327	8525	ENSG00000137970.7	ENST00000468715.1	RPL7P9	RPL7P9-201	Known	Known	None	0.4000000059604645	None	None	None	None
m54284U_191111_172039/88932455/ccs	PB_GM12878_R2	hg38_SIRV	chr2	189661463	189670831	+	6	2407	8359	29233	ENSG00000138381.9	ENST00000260952.8	ASNSD1	ASNSD1-201	Known	Known	None	0.15000000596046448	None	None	None	None
5ddc6b76-99a4-4b70-9b45-3fa2f9f20a87	ONT_GM12878_R1	hg38_SIRV	chr17	77481915	77500628	+	9	2975	47769	534773	ENSG00000184640.17	ENCODEHT000534773	SEPT9	ENCODEHT000534773	Known	ISM	Suffix	0.3499999940395355	None	None	None	None
ad52341e-0e80-438a-b331-30a229fcc3fb	ONT_GM12878_R1	hg38_SIRV	chr1	96679630	96678827	-	1	796	2327	8525	ENSG00000137970.7	ENST00000468715.1	RPL7P9	RPL7P9-201	Known	Known	None	0.4000000059604645	None	None	None	None
m54284U_191111_172039/95685186/ccs	PB_GM12878_R2	hg38_SIRV	chr11	118359616	118375213	+	9	1512	33385	534753	ENSG00000110344.9	ENCODEHT000534753	UBE4A	ENCODEHT000534753	Known	ISM	Prefix	0.550000011920929	None	None	None	None
m54284U_191111_172039/172098061/ccs	PB_GM12878_R2	hg38_SIRV	chr8	101790971	101688358	-	4	1662	25350	88208	ENSG00000104490.17	ENST00000220931.10	NCALD	NCALD-201	Known	Known	None	0.6000000238418579	None	None	None	None
03de0b68-2176-423a-9bd2-5e96b3deb08d	ONT_GM12878_R2	hg38_SIRV	chr19	49335483	49340601	+	8	1177	51442	184805	ENSG00000104894.11	ENST00000323906.8	CD37	CD37-201	Known	Known	None	0.30000001192092896	None	None	None	None
1fab92f0-2ffa-4abb-aa37-be1836e89d32	ONT_GM12878_R1	hg38_SIRV	chr1	96679621	96678827	-	1	789	2327	8525	ENSG00000137970.7	ENST00000468715.1	RPL7P9	RPL7P9-201	Known	Known	None	0.4000000059604645	None	None	None	None
m54284U_191110_105540/114426054/ccs	PB_GM12878_R1	hg38_SIRV	chr5	181243905	181236956	-	8	1068	17747	63546	ENSG00000204628.11	ENST00000512805.5	RACK1	RACK1-227	Known	Known	None	0.6499999761581421	None	None	None	None
m54284U_191110_105540/23857923/ccs	PB_GM12878_R1	hg38_SIRV	chr3	183884859	183829408	-	10	1343	12039	44307	ENSG00000175193.13	ENST00000317096.8	PARL	PARL-202	Known	Known	None	0.20000000298023224	None	None	None	None
193ee53d-20fc-493e-a5e8-1f891f6e8873	ONT_GM12878_R1	hg38_SIRV	chr1	96679629	96678827	-	1	803	2327	8525	ENSG00000137970.7	ENST00000468715.1	RPL7P9	RPL7P9-201	Known	Known	None	0.4000000059604645	None	None	None	None
88c63e1b-beb4-4330-a150-8ad078a4c499	ONT_GM12878_R1	hg38_SIRV	chr17	77481915	77500626	+	9	2948	47769	534773	ENSG00000184640.17	ENCODEHT000534773	SEPT9	ENCODEHT000534773	Known	ISM	Suffix	0.25	None	None	None	None
2dbd1ea0-3844-4d0f-8b73-bed0325efdd6	ONT_GM12878_R1	hg38_SIRV	chr1	96679615	96678827	-	1	796	2327	8525	ENSG00000137970.7	ENST00000468715.1	RPL7P9	RPL7P9-201	Known	Known	None	0.4000000059604645	None	None	None	None
m54284U_191111_172039/124847433/ccs	PB_GM12878_R2	hg38_SIRV	chr8	101975331	101688416	-	6	1670	25350	534732	ENSG00000104490.17	ENCODEHT000534732	NCALD	ENCODEHT000534732	Known	NIC	None	0.20000000298023224	None	None	None	None
m54284U_191111_172039/179964641/ccs	PB_GM12878_R2	hg38_SIRV	chr11	118359616	118375213	+	9	1512	33385	534753	ENSG00000110344.9	ENCODEHT000534753	UBE4A	ENCODEHT000534753	Known	ISM	Prefix	0.550000011920929	None	None	None	None
bd054035-c978-49ff-b7ee-9995f1068c24	ONT_GM12878_R2	hg38_SIRV	chr19	49335483	49340596	+	8	1166	51442	184805	ENSG00000104894.11	ENST00000323906.8	CD37	CD37-201	Known	Known	None	0.30000001192092896	None	None	None	None
bd22735f-d1a9-462b-b616-acea0eaed0ef	ONT_GM12878_R1	hg38_SIRV	chr1	96679615	96678827	-	1	789	2327	8525	ENSG00000137970.7	ENST00000468715.1	RPL7P9	RPL7P9-201	Known	Known	None	0.4000000059604645	None	None	None	None
m54284U_191111_172039/96338038/ccs	PB_GM12878_R2	hg38_SIRV	chr2	189661463	189671084	+	6	2660	8359	29233	ENSG00000138381.9	ENST00000260952.8	ASNSD1	ASNSD1-201	Known	Known	None	0.800000011920929	None	None	None	None
m54284U_191110_105540/114428658/ccs	PB_GM12878_R1	hg38_SIRV	chr5	181243904	181236956	-	8	1079	17747	63546	ENSG00000204628.11	ENST00000512805.5	RACK1	RACK1-227	Known	Known	None	0.6499999761581421	None	None	None	None
787e43ba-6931-466d-8602-310d4f80093a	ONT_GM12878_R1	hg38_SIRV	chr1	96679627	96678827	-	1	801	2327	8525	ENSG00000137970.7	ENST00000468715.1	RPL7P9	RPL7P9-201	Known	Known	None	0.4000000059604645	None	None	None	None
296570f7-9b6c-4cfe-9c37-13dcee1dc695	ONT_GM12878_R1	hg38_SIRV	chr3	183884792	183829408	-	10	1276	12039	44307	ENSG00000175193.13	ENST00000317096.8	PARL	PARL-202	Known	Known	None	0.20000000298023224	None	None	None	None
53f62b83-4a18-4a1f-971f-6b417ac25e42	ONT_GM12878_R1	hg38_SIRV	chr17	77481915	77500627	+	9	2971	47769	534773	ENSG00000184640.17	ENCODEHT000534773	SEPT9	ENCODEHT000534773	Known	ISM	Suffix	0.30000001192092896	None	None	None	None
m54284U_191110_105540/35981710/ccs	PB_GM12878_R1	hg38_SIRV	chr8	101975325	101688427	-	7	1744	25350	534662	ENSG00000104490.17	ENCODEHT000534662	NCALD	ENCODEHT000534662	Known	NIC	None	0.20000000298023224	None	None	None	None
m54284U_191110_105540/130482724/ccs	PB_GM12878_R1	hg38_SIRV	chr11	118359613	118396370	+	20	3234	33385	115793	ENSG00000110344.9	ENST00000252108.7	UBE4A	UBE4A-201	Known	Known	None	0.699999988079071	None	None	None	None
ede6900a-be1b-4a8d-8a20-95175bf5beb1	ONT_GM12878_R1	hg38_SIRV	chr1	96679628	96678827	-	1	802	2327	8525	ENSG00000137970.7	ENST00000468715.1	RPL7P9	RPL7P9-201	Known	Known	None	0.4000000059604645	None	None	None	None
9fd9bf85-cad1-4abb-8a5b-1616024f16ba	ONT_GM12878_R2	hg38_SIRV	chr19	49335483	49340599	+	8	1175	51442	184805	ENSG00000104894.11	ENST00000323906.8	CD37	CD37-201	Known	Known	None	0.30000001192092896	None	None	None	None
abc46307-f6f7-4282-bb23-b19bd77c3960	ONT_GM12878_R1	hg38_SIRV	chr1	96679619	96678827	-	1	787	2327	8525	ENSG00000137970.7	ENST00000468715.1	RPL7P9	RPL7P9-201	Known	Known	None	0.4000000059604645	None	None	None	None
m54284U_191110_105540/139463287/ccs	PB_GM12878_R1	hg38_SIRV	chr8	101975331	101688427	-	6	1690	25350	534626	ENSG00000104490.17	ENCODEHT000534626	NCALD	ENCODEHT000534626	Known	NIC	None	0.20000000298023224	None	None	None	None
m54284U_191110_105540/114493753/ccs	PB_GM12878_R1	hg38_SIRV	chr5	181243906	181236956	-	8	1081	17747	63546	ENSG00000204628.11	ENST00000512805.5	RACK1	RACK1-227	Known	Known	None	0.6499999761581421	None	None	None	None
1d046f95-c0da-44b6-bea5-850b7c86fdc4	ONT_GM12878_R1	hg38_SIRV	chr1	96679622	96678827	-	1	796	2327	8525	ENSG00000137970.7	ENST00000468715.1	RPL7P9	RPL7P9-201	Known	Known	None	0.4000000059604645	None	None	None	None
827c3ab2-789a-4493-9f3b-3e3a44cd4151	ONT_GM12878_R1	hg38_SIRV	chr8	101689121	101688477	-	1	751	25350	534618	ENSG00000104490.17	ENCODEHT000534618	NCALD	ENCODEHT000534618	Known	Genomic	None	0.20000000298023224	None	None	None	None
8a1e00cc-ec6b-44d0-bbea-5eac7528d7d6	ONT_GM12878_R1	hg38_SIRV	chr17	77481915	77499339	+	9	1720	47769	534773	ENSG00000184640.17	ENCODEHT000534773	SEPT9	ENCODEHT000534773	Known	ISM	Suffix	0.20000000298023224	None	None	None	None
m54284U_191111_172039/108725762/ccs	PB_GM12878_R2	hg38_SIRV	chr2	189661463	189670828	+	6	2404	8359	29233	ENSG00000138381.9	ENST00000260952.8	ASNSD1	ASNSD1-201	Known	Known	None	0.20000000298023224	None	None	None	None
m54284U_191111_172039/77137915/ccs	PB_GM12878_R2	hg38_SIRV	chr11	118359619	118374940	+	9	1236	33385	534753	ENSG00000110344.9	ENCODEHT000534753	UBE4A	ENCODEHT000534753	Known	ISM	Prefix	0.4000000059604645	None	None	None	None
ace45541-ac9d-4d69-be98-01be03d83a14	ONT_GM12878_R1	hg38_SIRV	chr1	96679629	96678827	-	1	803	2327	8525	ENSG00000137970.7	ENST00000468715.1	RPL7P9	RPL7P9-201	Known	Known	None	0.4000000059604645	None	None	None	None
be89097e-283d-4eb2-a414-bffae19adf2f	ONT_GM12878_R1	hg38_SIRV	chr3	183840672	183829410	-	4	573	12039	534188	ENSG00000175193.13	ENCODEHT000534188	PARL	ENCODEHT000534188	Known	ISM	Suffix	0.20000000298023224	None	None	None	None
1ba7f99b-36e5-4a66-9d5d-1c4ff358f9d1	ONT_GM12878_R2	hg38_SIRV	chr19	49335483	49340560	+	8	1136	51442	184805	ENSG00000104894.11	ENST00000323906.8	CD37	CD37-201	Known	Known	None	0.3499999940395355	None	None	None	None
78a3daa1-7929-434c-9fa0-592f65067c57	ONT_GM12878_R1	hg38_SIRV	chr1	96679628	96678827	-	1	802	2327	8525	ENSG00000137970.7	ENST00000468715.1	RPL7P9	RPL7P9-201	Known	Known	None	0.4000000059604645	None	None	None	None
m54284U_191110_105540/144442379/ccs	PB_GM12878_R1	hg38_SIRV	chr8	102096471	101688477	-	7	1895	25350	534677	ENSG00000104490.17	ENCODEHT000534677	NCALD	ENCODEHT000534677	Known	NIC	None	0.25	None	None	None	None
m54284U_191110_105540/114557551/ccs	PB_GM12878_R1	hg38_SIRV	chr5	181243897	181236956	-	8	1072	17747	63546	ENSG00000204628.11	ENST00000512805.5	RACK1	RACK1-227	Known	Known	None	0.6499999761581421	None	None	None	None
67199194-f1a4-49ab-9f95-1a7f601f6be3	ONT_GM12878_R1	hg38_SIRV	chr1	96679628	96678827	-	1	802	2327	8525	ENSG00000137970.7	ENST00000468715.1	RPL7P9	RPL7P9-201	Known	Known	None	0.4000000059604645	None	None	None	None
0fdc2ca2-23c1-4676-a546-2198fa6f0e1e	ONT_GM12878_R1	hg38_SIRV	chr17	77481915	77500628	+	9	2966	47769	534773	ENSG00000184640.17	ENCODEHT000534773	SEPT9	ENCODEHT000534773	Known	ISM	Suffix	0.3499999940395355	None	None	None	None
m54284U_191111_172039/78710462/ccs	PB_GM12878_R2	hg38_SIRV	chr11	118359624	118375220	+	9	1511	33385	534753	ENSG00000110344.9	ENCODEHT000534753	UBE4A	ENCODEHT000534753	Known	ISM	Prefix	0.6499999761581421	None	None	None	None
27991681-da9f-4ab7-a1e2-060064aeb166	ONT_GM12878_R1	hg38_SIRV	chr1	96679627	96678827	-	1	801	2327	8525	ENSG00000137970.7	ENST00000468715.1	RPL7P9	RPL7P9-201	Known	Known	None	0.4000000059604645	None	None	None	None
m54284U_191110_105540/75694289/ccs	PB_GM12878_R1	hg38_SIRV	chr8	102124276	101688478	-	6	1571	25350	534642	ENSG00000104490.17	ENCODEHT000534642	NCALD	ENCODEHT000534642	Known	NIC	None	0.25	None	None	None	None
e57b1246-17ad-400e-8c28-a582edf19dab	ONT_GM12878_R1	hg38_SIRV	chr3	183884868	183829408	-	10	1344	12039	44307	ENSG00000175193.13	ENST00000317096.8	PARL	PARL-202	Known	Known	None	0.20000000298023224	None	None	None	None
1f1d427c-fd7d-4038-b98a-727fd14611f1	ONT_GM12878_R2	hg38_SIRV	chr19	49335483	49340601	+	8	1177	51442	184805	ENSG00000104894.11	ENST00000323906.8	CD37	CD37-201	Known	Known	None	0.30000001192092896	None	None	None	None
ff31d92d-c447-42e4-8a04-c0419d7d8066	ONT_GM12878_R1	hg38_SIRV	chr1	96679626	96678827	-	1	800	2327	8525	ENSG00000137970.7	ENST00000468715.1	RPL7P9	RPL7P9-201	Known	Known	None	0.4000000059604645	None	None	None	None
m54284U_191111_172039/116261345/ccs	PB_GM12878_R2	hg38_SIRV	chr2	189661463	189670827	+	6	2403	8359	29233	ENSG00000138381.9	ENST00000260952.8	ASNSD1	ASNSD1-201	Known	Known	None	0.20000000298023224	None	None	None	None
m54284U_191110_105540/114558993/ccs	PB_GM12878_R1	hg38_SIRV	chr5	181243864	181236956	-	8	1039	17747	63546	ENSG00000204628.11	ENST00000512805.5	RACK1	RACK1-227	Known	Known	None	0.6499999761581421	None	None	None	None
66487002-d3a9-4b92-a761-b30b88e2a77a	ONT_GM12878_R1	hg38_SIRV	chr1	96679619	96678827	-	1	793	2327	8525	ENSG00000137970.7	ENST00000468715.1	RPL7P9	RPL7P9-201	Known	Known	None	0.4000000059604645	None	None	None	None
m54284U_191110_105540/86444702/ccs	PB_GM12878_R1	hg38_SIRV	chr8	102124325	101688478	-	8	1767	25350	534797	ENSG00000104490.17	ENCODEHT000534797	NCALD	ENCODEHT000534797	Known	NIC	None	0.25	None	None	None	None
72f9a112-3c47-447e-b152-ce6c42622955	ONT_GM12878_R1	hg38_SIRV	chr17	77481915	77500615	+	9	2968	47769	534773	ENSG00000184640.17	ENCODEHT000534773	SEPT9	ENCODEHT000534773	Known	ISM	Suffix	0.44999998807907104	None	None	None	None
m54284U_191111_172039/139725417/ccs	PB_GM12878_R2	hg38_SIRV	chr11	118359624	118375222	+	9	1513	33385	534753	ENSG00000110344.9	ENCODEHT000534753	UBE4A	ENCODEHT000534753	Known	ISM	Prefix	0.699999988079071	None	None	None	None
m54284U_191111_172039/4064487/ccs	PB_GM12878_R2	hg38_SIRV	chr8	102124257	101688478	-	8	1813	25350	534798	ENSG00000104490.17	ENCODEHT000534798	NCALD	ENCODEHT000534798	Known	NIC	None	0.25	None	None	None	None
9a7ad9c9-f329-4cfa-abce-46118c42f170	ONT_GM12878_R2	hg38_SIRV	chr19	49335481	49340603	+	8	1145	51442	534348	ENSG00000104894.11	ENCODEHT000534348	CD37	ENCODEHT000534348	Known	NIC	None	0.30000001192092896	None	None	None	None
09b4d4ec-be4c-4fcd-93b8-0fdce1f910bb	ONT_GM12878_R1	hg38_SIRV	chr1	96679425	96678827	-	1	593	2327	8525	ENSG00000137970.7	ENST00000468715.1	RPL7P9	RPL7P9-201	Known	Known	None	0.4000000059604645	None	None	None	None
8d787bf4-70a5-4d24-bc00-a101c0ac6359	ONT_GM12878_R1	hg38_SIRV	chr3	183833825	183829407	-	3	500	12039	534280	ENSG00000175193.13	ENCODEHT000534280	PARL	ENCODEHT000534280	Known	ISM	Suffix	0.20000000298023224	None	None	None	None
e392fc21-e48b-4a7c-acd9-d523d592f37b	ONT_GM12878_R1	hg38_SIRV	chr1	96679623	96678827	-	1	797	2327	8525	ENSG00000137970.7	ENST00000468715.1	RPL7P9	RPL7P9-201	Known	Known	None	0.4000000059604645	None	None	None	None
m54284U_191111_172039/16189808/ccs	PB_GM12878_R2	hg38_SIRV	chr8	102096510	101688478	-	6	1829	25350	534627	ENSG00000104490.17	ENCODEHT000534627	NCALD	ENCODEHT000534627	Known	NNC	None	0.25	None	None	None	None
m54284U_191110_105540/114623632/ccs	PB_GM12878_R1	hg38_SIRV	chr5	181243904	181236956	-	8	1079	17747	63546	ENSG00000204628.11	ENST00000512805.5	RACK1	RACK1-227	Known	Known	None	0.6499999761581421	None	None	None	None
m54284U_191111_172039/124324048/ccs	PB_GM12878_R2	hg38_SIRV	chr2	189661459	189670625	+	6	2154	8359	534015	ENSG00000138381.9	ENCODEHT000534015	ASNSD1	ENCODEHT000534015	Known	NIC	None	0.6499999761581421	None	None	None	None
10b1012f-4a9a-4509-8b07-3e385d6a467c	ONT_GM12878_R1	hg38_SIRV	chr17	77481913	77500612	+	9	2970	47769	534780	ENSG00000184640.17	ENCODEHT000534780	SEPT9	ENCODEHT000534780	Known	ISM	Suffix	0.5	None	None	None	None
b8ca34e1-1b00-4624-827e-474238e68a85	ONT_GM12878_R1	hg38_SIRV	chr1	96679620	96678827	-	1	785	2327	8525	ENSG00000137970.7	ENST00000468715.1	RPL7P9	RPL7P9-201	Known	Known	None	0.4000000059604645	None	None	None	None
m54284U_191111_172039/168430127/ccs	PB_GM12878_R2	hg38_SIRV	chr11	118359624	118375212	+	9	1503	33385	534753	ENSG00000110344.9	ENCODEHT000534753	UBE4A	ENCODEHT000534753	Known	ISM	Prefix	0.5	None	None	None	None
d23d7266-6757-4b6b-a3cd-a2502ca76df4	ONT_GM12878_R2	hg38_SIRV	chr19	49335483	49340596	+	8	1172	51442	184805	ENSG00000104894.11	ENST00000323906.8	CD37	CD37-201	Known	Known	None	0.30000001192092896	None	None	None	None
f120b475-3e3f-45ac-8b2d-372c8cdb15ed	ONT_GM12878_R1	hg38_SIRV	chr1	96679627	96678827	-	1	801	2327	8525	ENSG00000137970.7	ENST00000468715.1	RPL7P9	RPL7P9-201	Known	Known	None	0.4000000059604645	None	None	None	None
m54284U_191111_172039/119668767/ccs	PB_GM12878_R2	hg38_SIRV	chr8	102096499	101688478	-	6	1818	25350	534627	ENSG00000104490.17	ENCODEHT000534627	NCALD	ENCODEHT000534627	Known	NNC	None	0.25	None	None	None	None
c2eac4b5-5157-4812-b6c8-e3ca9163c80f	ONT_GM12878_R2	hg38_SIRV	chr3	183866763	183829410	-	7	858	12039	534191	ENSG00000175193.13	ENCODEHT000534191	PARL	ENCODEHT000534191	Known	ISM	Suffix	0.20000000298023224	None	None	None	None
4a629029-290e-445d-8117-9000a655650b	ONT_GM12878_R1	hg38_SIRV	chr1	96679621	96678827	-	1	795	2327	8525	ENSG00000137970.7	ENST00000468715.1	RPL7P9	RPL7P9-201	Known	Known	None	0.4000000059604645	None	None	None	None
m54284U_191110_105540/114624797/ccs	PB_GM12878_R1	hg38_SIRV	chr5	181243904	181236956	-	8	1079	17747	63546	ENSG00000204628.11	ENST00000512805.5	RACK1	RACK1-227	Known	Known	None	0.6499999761581421	None	None	None	None
38743a1d-511a-4d99-9ffe-a697a7144c9f	ONT_GM12878_R1	hg38_SIRV	chr17	77481915	77500610	+	9	2957	47769	534773	ENSG00000184640.17	ENCODEHT000534773	SEPT9	ENCODEHT000534773	Known	ISM	Suffix	0.4000000059604645	None	None	None	None
m54284U_191110_105540/149097178/ccs	PB_GM12878_R1	hg38_SIRV	chr11	118359626	118373685	+	8	1133	33385	534755	ENSG00000110344.9	ENCODEHT000534755	UBE4A	ENCODEHT000534755	Known	ISM	Prefix	0.30000001192092896	None	None	None	None
m54284U_191111_172039/152438909/ccs	PB_GM12878_R2	hg38_SIRV	chr8	101975329	101688478	-	6	1637	25350	534626	ENSG00000104490.17	ENCODEHT000534626	NCALD	ENCODEHT000534626	Known	NIC	None	0.25	None	None	None	None
9d2f520f-6101-48ae-a2a1-f29b5a1c2e5b	ONT_GM12878_R2	hg38_SIRV	chr19	49335483	49340601	+	8	1167	51442	184805	ENSG00000104894.11	ENST00000323906.8	CD37	CD37-201	Known	Known	None	0.30000001192092896	None	None	None	None
69f1575d-ab9a-45a6-84d5-ddd68b0cd67a	ONT_GM12878_R1	hg38_SIRV	chr1	96679632	96678827	-	1	806	2327	8525	ENSG00000137970.7	ENST00000468715.1	RPL7P9	RPL7P9-201	Known	Known	None	0.4000000059604645	None	None	None	None
m54284U_191111_172039/140969668/ccs	PB_GM12878_R2	hg38_SIRV	chr2	189661463	189670626	+	6	2202	8359	29233	ENSG00000138381.9	ENST00000260952.8	ASNSD1	ASNSD1-201	Known	Known	None	0.6499999761581421	None	None	None	None
f8d7eb32-9e17-4cec-8864-f3f735ff3d87	ONT_GM12878_R1	hg38_SIRV	chr1	96679621	96678827	-	1	795	2327	8525	ENSG00000137970.7	ENST00000468715.1	RPL7P9	RPL7P9-201	Known	Known	None	0.4000000059604645	None	None	None	None
m54284U_191111_172039/148703335/ccs	PB_GM12878_R2	hg38_SIRV	chr8	102124293	101688479	-	9	1857	25350	534799	ENSG00000104490.17	ENCODEHT000534799	NCALD	ENCODEHT000534799	Known	NIC	None	0.25	None	None	None	None
53545829-c4ab-4ad6-ab3d-48a120b7fe0b	ONT_GM12878_R2	hg38_SIRV	chr3	183884859	183829408	-	10	1343	12039	44307	ENSG00000175193.13	ENST00000317096.8	PARL	PARL-202	Known	Known	None	0.20000000298023224	None	None	None	None
m54284U_191110_105540/114688719/ccs	PB_GM12878_R1	hg38_SIRV	chr5	181243910	181236956	-	8	1085	17747	63546	ENSG00000204628.11	ENST00000512805.5	RACK1	RACK1-227	Known	Known	None	0.6499999761581421	None	None	None	None
3d7f8fc5-3d78-41ba-861f-17b1224875bc	ONT_GM12878_R1	hg38_SIRV	chr1	96679627	96678827	-	1	801	2327	8525	ENSG00000137970.7	ENST00000468715.1	RPL7P9	RPL7P9-201	Known	Known	None	0.4000000059604645	None	None	None	None
bba941f1-f503-4647-a01d-7e509707b571	ONT_GM12878_R1	hg38_SIRV	chr17	77481915	77500619	+	9	2966	47769	534773	ENSG00000184640.17	ENCODEHT000534773	SEPT9	ENCODEHT000534773	Known	ISM	Suffix	0.3499999940395355	None	None	None	None
0f8b153a-a83f-4148-9941-343f6db806f0	ONT_GM12878_R2	hg38_SIRV	chr19	49335483	49340483	+	8	1066	51442	184805	ENSG00000104894.11	ENST00000323906.8	CD37	CD37-201	Known	Known	None	0.15000000596046448	None	None	None	None
m54284U_191110_105540/162594902/ccs	PB_GM12878_R1	hg38_SIRV	chr11	118359606	118375229	+	9	1528	33385	534760	ENSG00000110344.9	ENCODEHT000534760	UBE4A	ENCODEHT000534760	Known	NNC	None	0.699999988079071	None	None	None	None
m54284U_191110_105540/109644497/ccs	PB_GM12878_R1	hg38_SIRV	chr8	101915858	101688480	-	6	1623	25350	534800	ENSG00000104490.17	ENCODEHT000534800	NCALD	ENCODEHT000534800	Known	ISM	Suffix	0.30000001192092896	None	None	None	None
1377631f-5e09-4c16-88a3-9af90647a9ab	ONT_GM12878_R1	hg38_SIRV	chr1	96679554	96678827	-	1	728	2327	8525	ENSG00000137970.7	ENST00000468715.1	RPL7P9	RPL7P9-201	Known	Known	None	0.4000000059604645	None	None	None	None
m54284U_191111_172039/160104508/ccs	PB_GM12878_R2	hg38_SIRV	chr2	189661463	189670829	+	6	2405	8359	29233	ENSG00000138381.9	ENST00000260952.8	ASNSD1	ASNSD1-201	Known	Known	None	0.20000000298023224	None	None	None	None
m54284U_191110_105540/150669768/ccs	PB_GM12878_R1	hg38_SIRV	chr8	102096499	101688480	-	5	1757	25350	534801	ENSG00000104490.17	ENCODEHT000534801	NCALD	ENCODEHT000534801	Known	NIC	None	0.30000001192092896	None	None	None	None
aee9e930-adf8-493e-a45d-9a7d80dcb223	ONT_GM12878_R2	hg38_SIRV	chr1	96679629	96678827	-	1	803	2327	8525	ENSG00000137970.7	ENST00000468715.1	RPL7P9	RPL7P9-201	Known	Known	None	0.4000000059604645	None	None	None	None
bf74dd96-50ac-467a-a7b7-6e680316d1d5	ONT_GM12878_R2	hg38_SIRV	chr19	49335483	49340602	+	8	1178	51442	184805	ENSG00000104894.11	ENST00000323906.8	CD37	CD37-201	Known	Known	None	0.30000001192092896	None	None	None	None
3546eeb3-32b3-4b77-8b30-e8336063f550	ONT_GM12878_R1	hg38_SIRV	chr17	77481915	77500622	+	9	2935	47769	534773	ENSG00000184640.17	ENCODEHT000534773	SEPT9	ENCODEHT000534773	Known	ISM	Suffix	0.3499999940395355	None	None	None	None
m54284U_191110_105540/114689076/ccs	PB_GM12878_R1	hg38_SIRV	chr5	181243902	181236956	-	8	1077	17747	63546	ENSG00000204628.11	ENST00000512805.5	RACK1	RACK1-227	Known	Known	None	0.6499999761581421	None	None	None	None
m54284U_191111_172039/36898412/ccs	PB_GM12878_R2	hg38_SIRV	chr11	118359626	118375222	+	9	1511	33385	534753	ENSG00000110344.9	ENCODEHT000534753	UBE4A	ENCODEHT000534753	Known	ISM	Prefix	0.699999988079071	None	None	None	None
85a5bdb1-88e3-495c-a788-b6676a0b201a	ONT_GM12878_R2	hg38_SIRV	chr3	183833620	183829407	-	2	385	12039	534136	ENSG00000175193.13	ENCODEHT000534136	PARL	ENCODEHT000534136	Known	ISM	Suffix	0.20000000298023224	None	None	None	None
a8930566-d521-4dd6-a21f-fe319af31f2b	ONT_GM12878_R2	hg38_SIRV	chr1	96679059	96678827	-	1	233	2327	8525	ENSG00000137970.7	ENST00000468715.1	RPL7P9	RPL7P9-201	Known	Known	None	0.4000000059604645	None	None	None	None
m54284U_191111_172039/10749176/ccs	PB_GM12878_R2	hg38_SIRV	chr8	102124261	101688480	-	6	1554	25350	534642	ENSG00000104490.17	ENCODEHT000534642	NCALD	ENCODEHT000534642	Known	NIC	None	0.30000001192092896	None	None	None	None
94b9badc-e5c0-4249-a412-05f7b655700d	ONT_GM12878_R2	hg38_SIRV	chr1	96679630	96678827	-	1	804	2327	8525	ENSG00000137970.7	ENST00000468715.1	RPL7P9	RPL7P9-201	Known	Known	None	0.4000000059604645	None	None	None	None
m54284U_191111_172039/161415481/ccs	PB_GM12878_R2	hg38_SIRV	chr2	189661459	189671084	+	6	2613	8359	534015	ENSG00000138381.9	ENCODEHT000534015	ASNSD1	ENCODEHT000534015	Known	NIC	None	0.800000011920929	None	None	None	None
m54284U_191111_172039/13503234/ccs	PB_GM12878_R2	hg38_SIRV	chr8	102096459	101688480	-	7	1880	25350	534677	ENSG00000104490.17	ENCODEHT000534677	NCALD	ENCODEHT000534677	Known	NIC	None	0.30000001192092896	None	None	None	None
e8c30b98-9a93-41d8-bbf4-cac4d7a1030f	ONT_GM12878_R2	hg38_SIRV	chr19	49335483	49340601	+	8	1170	51442	184805	ENSG00000104894.11	ENST00000323906.8	CD37	CD37-201	Known	Known	None	0.30000001192092896	None	None	None	None
m54284U_191110_105540/114689386/ccs	PB_GM12878_R1	hg38_SIRV	chr5	181243915	181236956	-	8	1090	17747	63546	ENSG00000204628.11	ENST00000512805.5	RACK1	RACK1-227	Known	Known	None	0.6499999761581421	None	None	None	None
11a5aff9-1978-4566-98b1-2edf47282e71	ONT_GM12878_R1	hg38_SIRV	chr17	77481915	77500628	+	9	2974	47769	534773	ENSG00000184640.17	ENCODEHT000534773	SEPT9	ENCODEHT000534773	Known	ISM	Suffix	0.3499999940395355	None	None	None	None
784053ef-7888-4760-b7eb-08a461ec162b	ONT_GM12878_R2	hg38_SIRV	chr1	96679630	96678827	-	1	797	2327	8525	ENSG00000137970.7	ENST00000468715.1	RPL7P9	RPL7P9-201	Known	Known	None	0.4000000059604645	None	None	None	None
33b13db5-ae50-4dce-9ecd-fcf641695a33	ONT_GM12878_R1	hg38_SIRV	chr11	118359622	118381868	+	12	2454	33385	534802	ENSG00000110344.9	ENCODEHT000534802	UBE4A	ENCODEHT000534802	Known	ISM	Prefix	0.15000000596046448	None	None	None	None
00520d58-bab9-4d17-b8eb-9ae502a2767a	ONT_GM12878_R2	hg38_SIRV	chr3	183866672	183829408	-	8	920	12039	534803	ENSG00000175193.13	ENCODEHT000534803	PARL	ENCODEHT000534803	Known	ISM	Suffix	0.20000000298023224	None	None	None	None
fe7580f1-c188-4a07-8711-a87373ae89ee	ONT_GM12878_R2	hg38_SIRV	chr1	96679630	96678827	-	1	798	2327	8525	ENSG00000137970.7	ENST00000468715.1	RPL7P9	RPL7P9-201	Known	Known	None	0.4000000059604645	None	None	None	None
m54284U_191111_172039/26413180/ccs	PB_GM12878_R2	hg38_SIRV	chr8	102096527	101688480	-	6	1844	25350	534627	ENSG00000104490.17	ENCODEHT000534627	NCALD	ENCODEHT000534627	Known	NNC	None	0.30000001192092896	None	None	None	None
m54284U_191111_172039/64358666/ccs	PB_GM12878_R2	hg38_SIRV	chr8	101975329	101688480	-	7	1737	25350	534804	ENSG00000104490.17	ENCODEHT000534804	NCALD	ENCODEHT000534804	Known	NIC	None	0.30000001192092896	None	None	None	None
855190d6-3308-4c74-8e90-ad02353e097f	ONT_GM12878_R2	hg38_SIRV	chr19	49335483	49340605	+	8	1174	51442	184805	ENSG00000104894.11	ENST00000323906.8	CD37	CD37-201	Known	Known	None	0.20000000298023224	None	None	None	None
f88b6430-4af9-4541-b712-fd3d499d7da1	ONT_GM12878_R2	hg38_SIRV	chr1	96679627	96678827	-	1	801	2327	8525	ENSG00000137970.7	ENST00000468715.1	RPL7P9	RPL7P9-201	Known	Known	None	0.4000000059604645	None	None	None	None
m54284U_191111_172039/167838008/ccs	PB_GM12878_R2	hg38_SIRV	chr2	189661459	189670829	+	6	2345	8359	534015	ENSG00000138381.9	ENCODEHT000534015	ASNSD1	ENCODEHT000534015	Known	NIC	None	0.20000000298023224	None	None	None	None
m54284U_191110_105540/114690449/ccs	PB_GM12878_R1	hg38_SIRV	chr5	181243906	181236956	-	8	1081	17747	63546	ENSG00000204628.11	ENST00000512805.5	RACK1	RACK1-227	Known	Known	None	0.6499999761581421	None	None	None	None
1ac35bc4-b8e1-4d52-89d6-3c211f624d37	ONT_GM12878_R2	hg38_SIRV	chr1	96679615	96678827	-	1	789	2327	8525	ENSG00000137970.7	ENST00000468715.1	RPL7P9	RPL7P9-201	Known	Known	None	0.4000000059604645	None	None	None	None
96eab655-18a5-4537-b1b5-6336711e514f	ONT_GM12878_R1	hg38_SIRV	chr17	77481915	77500622	+	9	2969	47769	534773	ENSG00000184640.17	ENCODEHT000534773	SEPT9	ENCODEHT000534773	Known	ISM	Suffix	0.3499999940395355	None	None	None	None
m54284U_191111_172039/85590662/ccs	PB_GM12878_R2	hg38_SIRV	chr11	118359627	118375220	+	9	1508	33385	534753	ENSG00000110344.9	ENCODEHT000534753	UBE4A	ENCODEHT000534753	Known	ISM	Prefix	0.6499999761581421	None	None	None	None
ce3b081e-18b2-4a86-bc22-a4ff8dda310b	ONT_GM12878_R2	hg38_SIRV	chr1	96679630	96678827	-	1	804	2327	8525	ENSG00000137970.7	ENST00000468715.1	RPL7P9	RPL7P9-201	Known	Known	None	0.4000000059604645	None	None	None	None
m54284U_191111_172039/122422732/ccs	PB_GM12878_R2	hg38_SIRV	chr8	102124265	101688480	-	6	1558	25350	534642	ENSG00000104490.17	ENCODEHT000534642	NCALD	ENCODEHT000534642	Known	NIC	None	0.30000001192092896	None	None	None	None
e8779728-27e6-4859-9f2d-5ef174d0905b	ONT_GM12878_R2	hg38_SIRV	chr19	49335483	49340598	+	8	1174	51442	184805	ENSG00000104894.11	ENST00000323906.8	CD37	CD37-201	Known	Known	None	0.30000001192092896	None	None	None	None
90656e39-7461-4464-a6b6-d5763393fc12	ONT_GM12878_R2	hg38_SIRV	chr1	96679627	96678827	-	1	807	2327	8525	ENSG00000137970.7	ENST00000468715.1	RPL7P9	RPL7P9-201	Known	Known	None	0.4000000059604645	None	None	None	None
m54284U_191111_172039/159254581/ccs	PB_GM12878_R2	hg38_SIRV	chr3	183884876	183829409	-	10	1359	12039	44307	ENSG00000175193.13	ENST00000317096.8	PARL	PARL-202	Known	Known	None	0.20000000298023224	None	None	None	None
m54284U_191110_105540/114690597/ccs	PB_GM12878_R1	hg38_SIRV	chr5	181243908	181236956	-	8	1083	17747	63546	ENSG00000204628.11	ENST00000512805.5	RACK1	RACK1-227	Known	Known	None	0.6499999761581421	None	None	None	None
m54284U_191111_172039/123931120/ccs	PB_GM12878_R2	hg38_SIRV	chr8	102125466	101688480	-	6	1603	25350	534675	ENSG00000104490.17	ENCODEHT000534675	NCALD	ENCODEHT000534675	Known	NNC	None	0.30000001192092896	None	None	None	None
m54284U_191110_105540/110234221/ccs	PB_GM12878_R1	hg38_SIRV	chr11	118359631	118396378	+	20	3245	33385	115794	ENSG00000110344.9	ENST00000431736.6	UBE4A	UBE4A-202	Known	Known	None	0.6000000238418579	None	None	None	None
m54284U_191111_172039/171181534/ccs	PB_GM12878_R2	hg38_SIRV	chr2	189661463	189670829	+	6	2405	8359	29233	ENSG00000138381.9	ENST00000260952.8	ASNSD1	ASNSD1-201	Known	Known	None	0.20000000298023224	None	None	None	None
8b8fd867-b642-439c-a0fc-6aa509d2da08	ONT_GM12878_R1	hg38_SIRV	chr17	77481915	77500622	+	9	2971	47769	534773	ENSG00000184640.17	ENCODEHT000534773	SEPT9	ENCODEHT000534773	Known	ISM	Suffix	0.3499999940395355	None	None	None	None
c4bdb8de-c8e5-4e10-96ae-ca3975f48db3	ONT_GM12878_R2	hg38_SIRV	chr1	96679150	96678827	-	1	324	2327	8525	ENSG00000137970.7	ENST00000468715.1	RPL7P9	RPL7P9-201	Known	Known	None	0.4000000059604645	None	None	None	None
m54284U_191111_172039/53217229/ccs	PB_GM12878_R2	hg38_SIRV	chr8	102125079	101688481	-	8	1780	25350	534805	ENSG00000104490.17	ENCODEHT000534805	NCALD	ENCODEHT000534805	Known	NIC	None	0.30000001192092896	None	None	None	None
fe73834f-2560-4fef-97b4-a19e6ccfe199	ONT_GM12878_R2	hg38_SIRV	chr19	49335483	49340594	+	8	1176	51442	184805	ENSG00000104894.11	ENST00000323906.8	CD37	CD37-201	Known	Known	None	0.30000001192092896	None	None	None	None
f2b3a1fc-4981-43c4-9e41-d9d8e26a7567	ONT_GM12878_R2	hg38_SIRV	chr1	96679630	96678827	-	1	804	2327	8525	ENSG00000137970.7	ENST00000468715.1	RPL7P9	RPL7P9-201	Known	Known	None	0.4000000059604645	None	None	None	None
m54284U_191110_105540/102826110/ccs	PB_GM12878_R1	hg38_SIRV	chr8	102096502	101688482	-	6	1817	25350	534627	ENSG00000104490.17	ENCODEHT000534627	NCALD	ENCODEHT000534627	Known	NNC	None	0.30000001192092896	None	None	None	None
m54284U_191110_105540/114820865/ccs	PB_GM12878_R1	hg38_SIRV	chr5	181243915	181236956	-	8	1090	17747	63546	ENSG00000204628.11	ENST00000512805.5	RACK1	RACK1-227	Known	Known	None	0.6499999761581421	None	None	None	None
m54284U_191111_172039/85983885/ccs	PB_GM12878_R2	hg38_SIRV	chr8	102096499	101688482	-	8	2071	25350	534806	ENSG00000104490.17	ENCODEHT000534806	NCALD	ENCODEHT000534806	Known	NIC	None	0.30000001192092896	None	None	None	None
m54284U_191110_105540/120061969/ccs	PB_GM12878_R1	hg38_SIRV	chr11	118359631	118396461	+	20	3307	33385	115793	ENSG00000110344.9	ENST00000252108.7	UBE4A	UBE4A-201	Known	Known	None	0.44999998807907104	None	None	None	None
d9ce4bd4-d761-47e4-a252-2328f44b5317	ONT_GM12878_R2	hg38_SIRV	chr1	96679627	96678827	-	1	801	2327	8525	ENSG00000137970.7	ENST00000468715.1	RPL7P9	RPL7P9-201	Known	Known	None	0.4000000059604645	None	None	None	None
1fdcfdc1-ad5f-4a1c-a078-66329f9fd3b7	ONT_GM12878_R1	hg38_SIRV	chr3	183884806	183829409	-	10	1289	12039	44307	ENSG00000175193.13	ENST00000317096.8	PARL	PARL-202	Known	Known	None	0.20000000298023224	None	None	None	None
c91f893b-1c99-43dc-ac01-7c3da58755e7	ONT_GM12878_R1	hg38_SIRV	chr17	77481913	77500622	+	9	2973	47769	534780	ENSG00000184640.17	ENCODEHT000534780	SEPT9	ENCODEHT000534780	Known	ISM	Suffix	0.3499999940395355	None	None	None	None
m54284U_191110_105540/99353154/ccs	PB_GM12878_R1	hg38_SIRV	chr2	189661464	189670830	+	6	2405	8359	29233	ENSG00000138381.9	ENST00000260952.8	ASNSD1	ASNSD1-201	Known	Known	None	0.20000000298023224	None	None	None	None
9a2c22e6-eceb-4f66-9f6a-9669cc75ec92	ONT_GM12878_R2	hg38_SIRV	chr1	96679627	96678827	-	1	801	2327	8525	ENSG00000137970.7	ENST00000468715.1	RPL7P9	RPL7P9-201	Known	Known	None	0.4000000059604645	None	None	None	None
5c87c1bc-5fe1-422e-9bfd-5c9b5c0a082e	ONT_GM12878_R2	hg38_SIRV	chr19	49335483	49336963	+	3	255	51442	534807	ENSG00000104894.11	ENCODEHT000534807	CD37	ENCODEHT000534807	Known	ISM	Prefix	0.15000000596046448	None	None	None	None
m54284U_191111_172039/30935002/ccs	PB_GM12878_R2	hg38_SIRV	chr8	102124269	101688485	-	7	1661	25350	534808	ENSG00000104490.17	ENCODEHT000534808	NCALD	ENCODEHT000534808	Known	NIC	None	0.30000001192092896	None	None	None	None
f40d2548-de04-4020-a441-817f1257de2d	ONT_GM12878_R2	hg38_SIRV	chr1	96679627	96678827	-	1	801	2327	8525	ENSG00000137970.7	ENST00000468715.1	RPL7P9	RPL7P9-201	Known	Known	None	0.4000000059604645	None	None	None	None
m54284U_191110_105540/114821211/ccs	PB_GM12878_R1	hg38_SIRV	chr5	181243902	181236956	-	8	1077	17747	63546	ENSG00000204628.11	ENST00000512805.5	RACK1	RACK1-227	Known	Known	None	0.6499999761581421	None	None	None	None
m54284U_191111_172039/65273888/ccs	PB_GM12878_R2	hg38_SIRV	chr11	118359635	118375222	+	9	1502	33385	534753	ENSG00000110344.9	ENCODEHT000534753	UBE4A	ENCODEHT000534753	Known	ISM	Prefix	0.699999988079071	None	None	None	None
abf01392-6f6b-42c7-8ba6-b247ec594ed3	ONT_GM12878_R2	hg38_SIRV	chr3	183868054	183829409	-	9	1174	12039	534244	ENSG00000175193.13	ENCODEHT000534244	PARL	ENCODEHT000534244	Known	ISM	Suffix	0.20000000298023224	None	None	None	None
6cc60c19-352d-47f9-8592-dfad7ba926a2	ONT_GM12878_R1	hg38_SIRV	chr17	77481915	77500610	+	9	2957	47769	534773	ENSG00000184640.17	ENCODEHT000534773	SEPT9	ENCODEHT000534773	Known	ISM	Suffix	0.4000000059604645	None	None	None	None
44f6940b-14df-406e-8825-7d2e31caaff9	ONT_GM12878_R1	hg38_SIRV	chr8	101975279	101688487	-	5	1530	25350	534630	ENSG00000104490.17	ENCODEHT000534630	NCALD	ENCODEHT000534630	Known	NIC	None	0.25	None	None	None	None
36d4cbcb-649d-4681-a578-4c3aa65efe7e	ONT_GM12878_R2	hg38_SIRV	chr1	96679629	96678827	-	1	803	2327	8525	ENSG00000137970.7	ENST00000468715.1	RPL7P9	RPL7P9-201	Known	Known	None	0.4000000059604645	None	None	None	None
m54284U_191110_105540/7932447/ccs	PB_GM12878_R1	hg38_SIRV	chr2	189661465	189670830	+	6	2404	8359	29233	ENSG00000138381.9	ENST00000260952.8	ASNSD1	ASNSD1-201	Known	Known	None	0.20000000298023224	None	None	None	None
c0bfc0a9-1fb9-496c-abc0-b7ba64a21d3a	ONT_GM12878_R2	hg38_SIRV	chr8	101688562	101688493	-	1	176	25350	534618	ENSG00000104490.17	ENCODEHT000534618	NCALD	ENCODEHT000534618	Known	Genomic	None	0.3499999940395355	None	None	None	None
51726349-9584-4e9d-81f0-a5d6c3f95f5b	ONT_GM12878_R2	hg38_SIRV	chr19	49335483	49340601	+	8	1177	51442	184805	ENSG00000104894.11	ENST00000323906.8	CD37	CD37-201	Known	Known	None	0.30000001192092896	None	None	None	None
52bc0b7b-de29-4342-9b38-0233dbc2268a	ONT_GM12878_R2	hg38_SIRV	chr1	96679048	96678827	-	1	222	2327	8525	ENSG00000137970.7	ENST00000468715.1	RPL7P9	RPL7P9-201	Known	Known	None	0.4000000059604645	None	None	None	None
b04c8e5e-ac8a-450e-9b04-175ae375a886	ONT_GM12878_R2	hg38_SIRV	chr8	101688559	101688497	-	1	169	25350	534618	ENSG00000104490.17	ENCODEHT000534618	NCALD	ENCODEHT000534618	Known	Genomic	None	0.44999998807907104	None	None	None	None
m54284U_191110_105540/78644187/ccs	PB_GM12878_R1	hg38_SIRV	chr11	118359632	118396461	+	20	3306	33385	115793	ENSG00000110344.9	ENST00000252108.7	UBE4A	UBE4A-201	Known	Known	None	0.44999998807907104	None	None	None	None
m54284U_191110_105540/114821690/ccs	PB_GM12878_R1	hg38_SIRV	chr5	181243929	181236956	-	8	1104	17747	63546	ENSG00000204628.11	ENST00000512805.5	RACK1	RACK1-227	Known	Known	None	0.6499999761581421	None	None	None	None
c8903c26-ef95-446d-8573-c2da810d1ba1	ONT_GM12878_R2	hg38_SIRV	chr1	96679630	96678827	-	1	797	2327	8525	ENSG00000137970.7	ENST00000468715.1	RPL7P9	RPL7P9-201	Known	Known	None	0.4000000059604645	None	None	None	None
c019b8ae-53ef-46d1-963f-47535be0aec3	ONT_GM12878_R2	hg38_SIRV	chr3	183884910	183829410	-	10	1227	12039	534809	ENSG00000175193.13	ENCODEHT000534809	PARL	ENCODEHT000534809	Known	NIC	None	0.20000000298023224	None	None	None	None
m54284U_191111_172039/175374502/ccs	PB_GM12878_R2	hg38_SIRV	chr8	102096519	101688505	-	6	1811	25350	534627	ENSG00000104490.17	ENCODEHT000534627	NCALD	ENCODEHT000534627	Known	NNC	None	0.3499999940395355	None	None	None	None
d67a1880-0d3b-4046-9668-71f235ea8598	ONT_GM12878_R1	hg38_SIRV	chr17	77481915	77500629	+	9	2967	47769	534773	ENSG00000184640.17	ENCODEHT000534773	SEPT9	ENCODEHT000534773	Known	ISM	Suffix	0.30000001192092896	None	None	None	None
983b8b79-782c-4593-8554-b33c8eb6e12e	ONT_GM12878_R2	hg38_SIRV	chr19	49335483	49340598	+	8	1174	51442	184805	ENSG00000104894.11	ENST00000323906.8	CD37	CD37-201	Known	Known	None	0.30000001192092896	None	None	None	None
m54284U_191110_105540/12714885/ccs	PB_GM12878_R1	hg38_SIRV	chr2	189661465	189670827	+	6	2401	8359	29233	ENSG00000138381.9	ENST00000260952.8	ASNSD1	ASNSD1-201	Known	Known	None	0.20000000298023224	None	None	None	None
8d25b7e2-f093-4d1f-bedc-bb86f37251be	ONT_GM12878_R2	hg38_SIRV	chr1	96679562	96678827	-	1	736	2327	8525	ENSG00000137970.7	ENST00000468715.1	RPL7P9	RPL7P9-201	Known	Known	None	0.4000000059604645	None	None	None	None
m54284U_191111_172039/8258208/ccs	PB_GM12878_R2	hg38_SIRV	chr11	118359616	118375230	+	9	1519	33385	534760	ENSG00000110344.9	ENCODEHT000534760	UBE4A	ENCODEHT000534760	Known	NNC	None	0.699999988079071	None	None	None	None
m54284U_191110_105540/114885830/ccs	PB_GM12878_R1	hg38_SIRV	chr5	181243907	181236956	-	8	1082	17747	63546	ENSG00000204628.11	ENST00000512805.5	RACK1	RACK1-227	Known	Known	None	0.6499999761581421	None	None	None	None
m54284U_191111_172039/24709887/ccs	PB_GM12878_R2	hg38_SIRV	chr11	118359632	118396375	+	18	2683	33385	534810	ENSG00000110344.9	ENCODEHT000534810	UBE4A	ENCODEHT000534810	Known	NIC	None	0.699999988079071	None	None	None	None
3b5bad01-6581-4fd4-913c-dad67083de43	ONT_GM12878_R2	hg38_SIRV	chr1	96679433	96678827	-	1	601	2327	8525	ENSG00000137970.7	ENST00000468715.1	RPL7P9	RPL7P9-201	Known	Known	None	0.4000000059604645	None	None	None	None
m54284U_191110_105540/12846197/ccs	PB_GM12878_R1	hg38_SIRV	chr8	101975333	101688546	-	6	1573	25350	534626	ENSG00000104490.17	ENCODEHT000534626	NCALD	ENCODEHT000534626	Known	NIC	None	0.25	None	None	None	None
m54284U_191110_105540/25297219/ccs	PB_GM12878_R1	hg38_SIRV	chr3	183884875	183829411	-	10	1356	12039	44307	ENSG00000175193.13	ENST00000317096.8	PARL	PARL-202	Known	Known	None	0.20000000298023224	None	None	None	None
8ea1eee7-553e-4399-9cf7-7f8df17d8f07	ONT_GM12878_R2	hg38_SIRV	chr1	96679629	96678827	-	1	803	2327	8525	ENSG00000137970.7	ENST00000468715.1	RPL7P9	RPL7P9-201	Known	Known	None	0.4000000059604645	None	None	None	None
6abb006e-f23c-4f62-80da-30f3fd26ebcb	ONT_GM12878_R1	hg38_SIRV	chr17	77481915	77499455	+	9	1838	47769	534773	ENSG00000184640.17	ENCODEHT000534773	SEPT9	ENCODEHT000534773	Known	ISM	Suffix	0.20000000298023224	None	None	None	None
038bb5b4-44ef-4f3a-b65c-819658b02a7c	ONT_GM12878_R2	hg38_SIRV	chr19	49335487	49340027	+	8	1202	51442	534355	ENSG00000104894.11	ENCODEHT000534355	CD37	ENCODEHT000534355	Known	NIC	None	0.10000000149011612	None	None	None	None
m54284U_191110_105540/57607192/ccs	PB_GM12878_R1	hg38_SIRV	chr8	101790959	101688546	-	4	1462	25350	88208	ENSG00000104490.17	ENST00000220931.10	NCALD	NCALD-201	Known	Known	None	0.25	None	None	None	None
58d86739-be8d-4e3b-985b-ca22dd7c9864	ONT_GM12878_R2	hg38_SIRV	chr1	96679626	96678827	-	1	806	2327	8525	ENSG00000137970.7	ENST00000468715.1	RPL7P9	RPL7P9-201	Known	Known	None	0.4000000059604645	None	None	None	None
m54284U_191110_105540/60293764/ccs	PB_GM12878_R1	hg38_SIRV	chr2	189661465	189670830	+	6	2404	8359	29233	ENSG00000138381.9	ENST00000260952.8	ASNSD1	ASNSD1-201	Known	Known	None	0.20000000298023224	None	None	None	None
m54284U_191110_105540/114885960/ccs	PB_GM12878_R1	hg38_SIRV	chr5	181243899	181236956	-	8	1074	17747	63546	ENSG00000204628.11	ENST00000512805.5	RACK1	RACK1-227	Known	Known	None	0.6499999761581421	None	None	None	None
m54284U_191111_172039/84279630/ccs	PB_GM12878_R2	hg38_SIRV	chr11	118359636	118373685	+	8	1123	33385	534755	ENSG00000110344.9	ENCODEHT000534755	UBE4A	ENCODEHT000534755	Known	ISM	Prefix	0.30000001192092896	None	None	None	None
5c09ee7f-8a2c-407d-9027-bccfc7e1500a	ONT_GM12878_R2	hg38_SIRV	chr1	96679622	96678827	-	1	790	2327	8525	ENSG00000137970.7	ENST00000468715.1	RPL7P9	RPL7P9-201	Known	Known	None	0.4000000059604645	None	None	None	None
m54284U_191110_105540/134219459/ccs	PB_GM12878_R1	hg38_SIRV	chr8	101790997	101688546	-	4	1500	25350	88208	ENSG00000104490.17	ENST00000220931.10	NCALD	NCALD-201	Known	Known	None	0.25	None	None	None	None
9b1f9b46-e660-4a9c-8226-a24e3b5c08b4	ONT_GM12878_R2	hg38_SIRV	chr3	183866737	183829415	-	7	826	12039	534191	ENSG00000175193.13	ENCODEHT000534191	PARL	ENCODEHT000534191	Known	ISM	Suffix	0.25	None	None	None	None
57592cc6-0988-4f0b-8183-9b8f044754a2	ONT_GM12878_R2	hg38_SIRV	chr19	49335481	49340583	+	8	1117	51442	534348	ENSG00000104894.11	ENCODEHT000534348	CD37	ENCODEHT000534348	Known	NIC	None	0.25	None	None	None	None
m54284U_191111_172039/6094874/ccs	PB_GM12878_R2	hg38_SIRV	chr8	102199588	101688546	-	11	2527	25350	534811	ENSG00000104490.17	ENCODEHT000534811	NCALD	ENCODEHT000534811	Known	NNC	None	0.25	None	None	None	None
70b8999a-ad60-4c28-b11f-906e11afc647	ONT_GM12878_R1	hg38_SIRV	chr17	77481913	77500620	+	9	2971	47769	534780	ENSG00000184640.17	ENCODEHT000534780	SEPT9	ENCODEHT000534780	Known	ISM	Suffix	0.3499999940395355	None	None	None	None
m54284U_191110_105540/114951006/ccs	PB_GM12878_R1	hg38_SIRV	chr5	181243902	181236956	-	8	1077	17747	63546	ENSG00000204628.11	ENST00000512805.5	RACK1	RACK1-227	Known	Known	None	0.6499999761581421	None	None	None	None
ef5e837b-704d-4486-97fb-c8487be3c5c4	ONT_GM12878_R2	hg38_SIRV	chr1	96679315	96678827	-	1	478	2327	8525	ENSG00000137970.7	ENST00000468715.1	RPL7P9	RPL7P9-201	Known	Known	None	0.4000000059604645	None	None	None	None
m54284U_191110_105540/87820301/ccs	PB_GM12878_R1	hg38_SIRV	chr11	118359634	118376835	+	11	1820	33385	534812	ENSG00000110344.9	ENCODEHT000534812	UBE4A	ENCODEHT000534812	Known	NIC	None	0.3499999940395355	None	None	None	None
m54284U_191110_105540/77987875/ccs	PB_GM12878_R1	hg38_SIRV	chr2	189661465	189670830	+	6	2404	8359	29233	ENSG00000138381.9	ENST00000260952.8	ASNSD1	ASNSD1-201	Known	Known	None	0.20000000298023224	None	None	None	None
1622d723-416f-497a-bc4f-65aef9f5009e	ONT_GM12878_R2	hg38_SIRV	chr1	96679627	96678827	-	1	795	2327	8525	ENSG00000137970.7	ENST00000468715.1	RPL7P9	RPL7P9-201	Known	Known	None	0.4000000059604645	None	None	None	None
m54284U_191111_172039/163971440/ccs	PB_GM12878_R2	hg38_SIRV	chr8	102096375	101688546	-	7	1802	25350	534752	ENSG00000104490.17	ENCODEHT000534752	NCALD	ENCODEHT000534752	Known	NIC	None	0.25	None	None	None	None
4274023d-690b-4ce4-8619-7d5895826518	ONT_GM12878_R2	hg38_SIRV	chr19	49335483	49340596	+	8	1179	51442	184805	ENSG00000104894.11	ENST00000323906.8	CD37	CD37-201	Known	Known	None	0.30000001192092896	None	None	None	None
42d9bacb-2813-4138-83ec-bd4063827d23	ONT_GM12878_R1	hg38_SIRV	chr3	183884848	183829414	-	10	1326	12039	44307	ENSG00000175193.13	ENST00000317096.8	PARL	PARL-202	Known	Known	None	0.25	None	None	None	None
27d0b48e-a251-4391-ba24-915b7a54da12	ONT_GM12878_R2	hg38_SIRV	chr1	96679629	96678827	-	1	803	2327	8525	ENSG00000137970.7	ENST00000468715.1	RPL7P9	RPL7P9-201	Known	Known	None	0.4000000059604645	None	None	None	None
m54284U_191110_105540/136317196/ccs	PB_GM12878_R1	hg38_SIRV	chr11	118359638	118375222	+	9	1493	33385	534753	ENSG00000110344.9	ENCODEHT000534753	UBE4A	ENCODEHT000534753	Known	ISM	Prefix	0.699999988079071	None	None	None	None
m54284U_191110_105540/114952214/ccs	PB_GM12878_R1	hg38_SIRV	chr5	181243906	181236956	-	8	1081	17747	63546	ENSG00000204628.11	ENST00000512805.5	RACK1	RACK1-227	Known	Known	None	0.6499999761581421	None	None	None	None
m54284U_191110_105540/66060795/ccs	PB_GM12878_R1	hg38_SIRV	chr8	101975356	101688547	-	7	1655	25350	534662	ENSG00000104490.17	ENCODEHT000534662	NCALD	ENCODEHT000534662	Known	NIC	None	0.25	None	None	None	None
a1537a37-30b8-4d02-9e50-9cb79e205a96	ONT_GM12878_R1	hg38_SIRV	chr17	77481915	77500622	+	9	2953	47769	534773	ENSG00000184640.17	ENCODEHT000534773	SEPT9	ENCODEHT000534773	Known	ISM	Suffix	0.3499999940395355	None	None	None	None
m54284U_191110_105540/80741384/ccs	PB_GM12878_R1	hg38_SIRV	chr2	189661465	189670830	+	6	2404	8359	29233	ENSG00000138381.9	ENST00000260952.8	ASNSD1	ASNSD1-201	Known	Known	None	0.20000000298023224	None	None	None	None
703f6447-f8c9-4e31-ad65-8b865c85cd85	ONT_GM12878_R2	hg38_SIRV	chr1	96679201	96678827	-	1	375	2327	8525	ENSG00000137970.7	ENST00000468715.1	RPL7P9	RPL7P9-201	Known	Known	None	0.4000000059604645	None	None	None	None
1f92c439-3715-437d-bf1b-174212c1c3b7	ONT_GM12878_R2	hg38_SIRV	chr19	49335483	49340596	+	8	1172	51442	184805	ENSG00000104894.11	ENST00000323906.8	CD37	CD37-201	Known	Known	None	0.30000001192092896	None	None	None	None
m54284U_191111_172039/87819477/ccs	PB_GM12878_R2	hg38_SIRV	chr8	102096451	101688549	-	7	1803	25350	534677	ENSG00000104490.17	ENCODEHT000534677	NCALD	ENCODEHT000534677	Known	NIC	None	0.30000001192092896	None	None	None	None
de4151b8-5ef6-42b3-84cc-4736417c4004	ONT_GM12878_R1	hg38_SIRV	chr3	183866848	183829415	-	8	1002	12039	534141	ENSG00000175193.13	ENCODEHT000534141	PARL	ENCODEHT000534141	Known	ISM	Suffix	0.3499999940395355	None	None	None	None
m54284U_191111_172039/21629069/ccs	PB_GM12878_R2	hg38_SIRV	chr11	118359634	118396378	+	20	3221	33385	115793	ENSG00000110344.9	ENST00000252108.7	UBE4A	UBE4A-201	Known	Known	None	0.6000000238418579	None	None	None	None
61798c7e-a0c5-4df2-aec4-90f492a7855f	ONT_GM12878_R2	hg38_SIRV	chr1	96678965	96678827	-	1	139	2327	8525	ENSG00000137970.7	ENST00000468715.1	RPL7P9	RPL7P9-201	Known	Known	None	0.4000000059604645	None	None	None	None
m54284U_191110_105540/114952912/ccs	PB_GM12878_R1	hg38_SIRV	chr5	181243904	181236956	-	8	1079	17747	63546	ENSG00000204628.11	ENST00000512805.5	RACK1	RACK1-227	Known	Known	None	0.6499999761581421	None	None	None	None
98b39133-9a34-458a-8341-8ea04a1c945d	ONT_GM12878_R2	hg38_SIRV	chr1	96679120	96678827	-	1	294	2327	8525	ENSG00000137970.7	ENST00000468715.1	RPL7P9	RPL7P9-201	Known	Known	None	0.4000000059604645	None	None	None	None
m54284U_191110_105540/15993487/ccs	PB_GM12878_R1	hg38_SIRV	chr8	101975303	101688557	-	5	1484	25350	534630	ENSG00000104490.17	ENCODEHT000534630	NCALD	ENCODEHT000534630	Known	NIC	None	0.44999998807907104	None	None	None	None
164f8d83-119a-493e-aadf-e42b79ddbe66	ONT_GM12878_R1	hg38_SIRV	chr17	77481915	77500622	+	9	2969	47769	534773	ENSG00000184640.17	ENCODEHT000534773	SEPT9	ENCODEHT000534773	Known	ISM	Suffix	0.3499999940395355	None	None	None	None
0e5d6bcc-1319-449b-a423-7e8fbf23913a	ONT_GM12878_R2	hg38_SIRV	chr19	49335483	49340598	+	8	1156	51442	184805	ENSG00000104894.11	ENST00000323906.8	CD37	CD37-201	Known	Known	None	0.30000001192092896	None	None	None	None
m54284U_191110_105540/52167627/ccs	PB_GM12878_R1	hg38_SIRV	chr8	102199512	101688563	-	13	2727	25350	534813	ENSG00000104490.17	ENCODEHT000534813	NCALD	ENCODEHT000534813	Known	NNC	None	0.4000000059604645	None	None	None	None
m54284U_191110_105540/107087531/ccs	PB_GM12878_R1	hg38_SIRV	chr2	189661461	189670831	+	6	2358	8359	534015	ENSG00000138381.9	ENCODEHT000534015	ASNSD1	ENCODEHT000534015	Known	NIC	None	0.20000000298023224	None	None	None	None
m54284U_191111_172039/52693703/ccs	PB_GM12878_R2	hg38_SIRV	chr11	118359638	118375215	+	9	1492	33385	534753	ENSG00000110344.9	ENCODEHT000534753	UBE4A	ENCODEHT000534753	Known	ISM	Prefix	0.6000000238418579	None	None	None	None
m54284U_191111_172039/125176523/ccs	PB_GM12878_R2	hg38_SIRV	chr11	118359634	118372986	+	6	2015	33385	534814	ENSG00000110344.9	ENCODEHT000534814	UBE4A	ENCODEHT000534814	Known	NNC	None	0.8500000238418579	None	None	None	None
bcce00f2-6bc8-44b9-9d87-08568d21ce23	ONT_GM12878_R2	hg38_SIRV	chr1	96679627	96678827	-	1	801	2327	8525	ENSG00000137970.7	ENST00000468715.1	RPL7P9	RPL7P9-201	Known	Known	None	0.4000000059604645	None	None	None	None
964f8490-f55d-4e6a-9a7f-384da8462051	ONT_GM12878_R1	hg38_SIRV	chr3	183844226	183829417	-	6	764	12039	534236	ENSG00000175193.13	ENCODEHT000534236	PARL	ENCODEHT000534236	Known	ISM	Suffix	0.4000000059604645	None	None	None	None
m54284U_191110_105540/115016772/ccs	PB_GM12878_R1	hg38_SIRV	chr5	181243914	181236956	-	8	1089	17747	63546	ENSG00000204628.11	ENST00000512805.5	RACK1	RACK1-227	Known	Known	None	0.6499999761581421	None	None	None	None
m54284U_191110_105540/121965223/ccs	PB_GM12878_R1	hg38_SIRV	chr8	101790955	101688563	-	5	1498	25350	534756	ENSG00000104490.17	ENCODEHT000534756	NCALD	ENCODEHT000534756	Known	NIC	None	0.4000000059604645	None	None	None	None
745be480-ef79-403f-af2b-e4c5bf1f29ed	ONT_GM12878_R2	hg38_SIRV	chr19	49335486	49340567	+	8	1124	51442	534371	ENSG00000104894.11	ENCODEHT000534371	CD37	ENCODEHT000534371	Known	NNC	None	0.5	None	None	None	None
5f3b0d84-2a10-4996-84fa-0443cdeb23cb	ONT_GM12878_R2	hg38_SIRV	chr1	96679628	96678827	-	1	790	2327	8525	ENSG00000137970.7	ENST00000468715.1	RPL7P9	RPL7P9-201	Known	Known	None	0.4000000059604645	None	None	None	None
8b0dfedf-d6b5-45f3-89dd-c4fe10bc2fea	ONT_GM12878_R1	hg38_SIRV	chr17	77481915	77500625	+	9	2966	47769	534773	ENSG00000184640.17	ENCODEHT000534773	SEPT9	ENCODEHT000534773	Known	ISM	Suffix	0.25	None	None	None	None
m54284U_191110_105540/171772707/ccs	PB_GM12878_R1	hg38_SIRV	chr2	189661465	189671083	+	6	2657	8359	29233	ENSG00000138381.9	ENST00000260952.8	ASNSD1	ASNSD1-201	Known	Known	None	0.800000011920929	None	None	None	None
bad1c1e1-9a76-4eea-9b13-4c16160b3f3d	ONT_GM12878_R2	hg38_SIRV	chr1	96679605	96678827	-	1	763	2327	8525	ENSG00000137970.7	ENST00000468715.1	RPL7P9	RPL7P9-201	Known	Known	None	0.4000000059604645	None	None	None	None
m54284U_191111_172039/55706633/ccs	PB_GM12878_R2	hg38_SIRV	chr8	102124295	101688563	-	7	1596	25350	88206	ENSG00000104490.17	ENST00000311028.4	NCALD	NCALD-202	Known	Known	None	0.4000000059604645	None	None	None	None
m54284U_191111_172039/132056798/ccs	PB_GM12878_R2	hg38_SIRV	chr11	118359638	118375217	+	9	1494	33385	534753	ENSG00000110344.9	ENCODEHT000534753	UBE4A	ENCODEHT000534753	Known	ISM	Prefix	0.550000011920929	None	None	None	None
e307f4cf-cae0-4d96-b9b1-200643d49985	ONT_GM12878_R1	hg38_SIRV	chr3	183884864	183829417	-	10	1339	12039	44307	ENSG00000175193.13	ENST00000317096.8	PARL	PARL-202	Known	Known	None	0.4000000059604645	None	None	None	None
03189c66-d0b0-4955-8d87-d49462916136	ONT_GM12878_R1	hg38_SIRV	chr3	183844281	183829417	-	6	746	12039	534815	ENSG00000175193.13	ENCODEHT000534815	PARL	ENCODEHT000534815	Known	NNC	None	0.4000000059604645	None	None	None	None
8bc44947-6bee-4e7e-8c29-b2ca1bc7057b	ONT_GM12878_R2	hg38_SIRV	chr1	96679363	96678827	-	1	543	2327	8525	ENSG00000137970.7	ENST00000468715.1	RPL7P9	RPL7P9-201	Known	Known	None	0.4000000059604645	None	None	None	None
m54284U_191110_105540/115082636/ccs	PB_GM12878_R1	hg38_SIRV	chr5	181243904	181236956	-	8	1079	17747	63546	ENSG00000204628.11	ENST00000512805.5	RACK1	RACK1-227	Known	Known	None	0.6499999761581421	None	None	None	None
26659829-d7e5-44b0-bebd-4f704839f9a8	ONT_GM12878_R2	hg38_SIRV	chr19	49335483	49340602	+	8	1186	51442	184805	ENSG00000104894.11	ENST00000323906.8	CD37	CD37-201	Known	Known	None	0.30000001192092896	None	None	None	None
m54284U_191111_172039/75564379/ccs	PB_GM12878_R2	hg38_SIRV	chr8	101915859	101688563	-	5	1485	25350	534816	ENSG00000104490.17	ENCODEHT000534816	NCALD	ENCODEHT000534816	Known	ISM	Suffix	0.4000000059604645	None	None	None	None
1b81b7cc-32d9-4808-8757-ce2fb4bdfcbe	ONT_GM12878_R1	hg38_SIRV	chr17	77482143	77500586	+	9	2949	47769	534817	ENSG00000184640.17	ENCODEHT000534817	SEPT9	ENCODEHT000534817	Known	NIC	None	0.3499999940395355	None	None	None	None
9b494c63-cb0c-4598-b742-ba508c3ae010	ONT_GM12878_R2	hg38_SIRV	chr1	96679618	96678827	-	1	792	2327	8525	ENSG00000137970.7	ENST00000468715.1	RPL7P9	RPL7P9-201	Known	Known	None	0.4000000059604645	None	None	None	None
m54284U_191110_105540/69140681/ccs	PB_GM12878_R1	hg38_SIRV	chr8	102020290	101688564	-	10	1936	25350	534818	ENSG00000104490.17	ENCODEHT000534818	NCALD	ENCODEHT000534818	Known	NNC	None	0.3499999940395355	None	None	None	None
m54284U_191111_172039/170723555/ccs	PB_GM12878_R2	hg38_SIRV	chr11	118359638	118375220	+	9	1497	33385	534753	ENSG00000110344.9	ENCODEHT000534753	UBE4A	ENCODEHT000534753	Known	ISM	Prefix	0.6499999761581421	None	None	None	None
m54284U_191110_105540/178258384/ccs	PB_GM12878_R1	hg38_SIRV	chr2	189661465	189670830	+	6	2404	8359	29233	ENSG00000138381.9	ENST00000260952.8	ASNSD1	ASNSD1-201	Known	Known	None	0.20000000298023224	None	None	None	None
ec26bbf9-5d06-4670-9824-d418577eda8f	ONT_GM12878_R2	hg38_SIRV	chr1	96679627	96678827	-	1	801	2327	8525	ENSG00000137970.7	ENST00000468715.1	RPL7P9	RPL7P9-201	Known	Known	None	0.4000000059604645	None	None	None	None
55780657-892a-4e84-901d-0672b355e8d9	ONT_GM12878_R2	hg38_SIRV	chr19	49335483	49340601	+	8	1185	51442	184805	ENSG00000104894.11	ENST00000323906.8	CD37	CD37-201	Known	Known	None	0.30000001192092896	None	None	None	None
e25b4201-e90d-4882-864b-3baab886c1bd	ONT_GM12878_R1	hg38_SIRV	chr3	183884848	183829417	-	10	1323	12039	44307	ENSG00000175193.13	ENST00000317096.8	PARL	PARL-202	Known	Known	None	0.4000000059604645	None	None	None	None
m54284U_191110_105540/115212908/ccs	PB_GM12878_R1	hg38_SIRV	chr5	181243902	181236956	-	8	1077	17747	63546	ENSG00000204628.11	ENST00000512805.5	RACK1	RACK1-227	Known	Known	None	0.6499999761581421	None	None	None	None
m54284U_191110_105540/74188272/ccs	PB_GM12878_R1	hg38_SIRV	chr8	101688720	101688565	-	1	262	25350	534618	ENSG00000104490.17	ENCODEHT000534618	NCALD	ENCODEHT000534618	Known	Genomic	None	0.3499999940395355	None	None	None	None
m54284U_191110_105540/178194853/ccs	PB_GM12878_R1	hg38_SIRV	chr1	96679636	96678828	-	1	809	2327	8525	ENSG00000137970.7	ENST00000468715.1	RPL7P9	RPL7P9-201	Known	Known	None	0.3499999940395355	None	None	None	None
m54284U_191111_172039/61998710/ccs	PB_GM12878_R2	hg38_SIRV	chr1	96679632	96678828	-	1	805	2327	8525	ENSG00000137970.7	ENST00000468715.1	RPL7P9	RPL7P9-201	Known	Known	None	0.3499999940395355	None	None	None	None
m54284U_191110_105540/1115392/ccs	PB_GM12878_R1	hg38_SIRV	chr11	118359639	118375222	+	9	1486	33385	534753	ENSG00000110344.9	ENCODEHT000534753	UBE4A	ENCODEHT000534753	Known	ISM	Prefix	0.699999988079071	None	None	None	None
64f77baa-2ce0-4753-8f8e-327448c83816	ONT_GM12878_R1	hg38_SIRV	chr17	77481915	77500592	+	9	2932	47769	534773	ENSG00000184640.17	ENCODEHT000534773	SEPT9	ENCODEHT000534773	Known	ISM	Suffix	0.3499999940395355	None	None	None	None
m54284U_191111_172039/99287094/ccs	PB_GM12878_R2	hg38_SIRV	chr8	102124295	101688565	-	8	1694	25350	534819	ENSG00000104490.17	ENCODEHT000534819	NCALD	ENCODEHT000534819	Known	NIC	None	0.3499999940395355	None	None	None	None
m54284U_191111_172039/128713723/ccs	PB_GM12878_R2	hg38_SIRV	chr1	96679636	96678828	-	1	809	2327	8525	ENSG00000137970.7	ENST00000468715.1	RPL7P9	RPL7P9-201	Known	Known	None	0.3499999940395355	None	None	None	None
15f0f0c2-0599-4b3a-8d5f-28883a67b5dc	ONT_GM12878_R2	hg38_SIRV	chr19	49335479	49337952	+	5	431	51442	534579	ENSG00000104894.11	ENCODEHT000534579	CD37	ENCODEHT000534579	Known	ISM	Prefix	0.44999998807907104	None	None	None	None
m54284U_191111_172039/8257851/ccs	PB_GM12878_R2	hg38_SIRV	chr2	189661465	189666392	+	4	628	8359	29239	ENSG00000138381.9	ENST00000607829.5	ASNSD1	ASNSD1-209	Known	Known	None	0.5	None	None	None	None
m54284U_191110_105540/115279072/ccs	PB_GM12878_R1	hg38_SIRV	chr5	181243904	181236956	-	8	1079	17747	63546	ENSG00000204628.11	ENST00000512805.5	RACK1	RACK1-227	Known	Known	None	0.6499999761581421	None	None	None	None
418bd689-d625-4708-b61a-351b45a60d1e	ONT_GM12878_R1	hg38_SIRV	chr3	183842372	183829417	-	5	630	12039	534218	ENSG00000175193.13	ENCODEHT000534218	PARL	ENCODEHT000534218	Known	ISM	Suffix	0.4000000059604645	None	None	None	None
ece13472-dc79-48b9-91bf-b0ab0504f51b	ONT_GM12878_R1	hg38_SIRV	chr1	96679632	96678828	-	1	799	2327	8525	ENSG00000137970.7	ENST00000468715.1	RPL7P9	RPL7P9-201	Known	Known	None	0.3499999940395355	None	None	None	None
m54284U_191111_172039/162137273/ccs	PB_GM12878_R2	hg38_SIRV	chr8	102096451	101688565	-	6	1683	25350	534627	ENSG00000104490.17	ENCODEHT000534627	NCALD	ENCODEHT000534627	Known	NNC	None	0.3499999940395355	None	None	None	None
b19a55d9-66c1-463a-88ae-9f4d3de6ca39	ONT_GM12878_R1	hg38_SIRV	chr1	96679627	96678828	-	1	800	2327	8525	ENSG00000137970.7	ENST00000468715.1	RPL7P9	RPL7P9-201	Known	Known	None	0.3499999940395355	None	None	None	None
m54284U_191110_105540/35587143/ccs	PB_GM12878_R1	hg38_SIRV	chr11	118359639	118375215	+	9	1491	33385	534753	ENSG00000110344.9	ENCODEHT000534753	UBE4A	ENCODEHT000534753	Known	ISM	Prefix	0.6000000238418579	None	None	None	None
f2ebfcd5-2573-40dd-bd82-a3a8cec2be32	ONT_GM12878_R1	hg38_SIRV	chr17	77481915	77500628	+	9	2953	47769	534773	ENSG00000184640.17	ENCODEHT000534773	SEPT9	ENCODEHT000534773	Known	ISM	Suffix	0.3499999940395355	None	None	None	None
e5f9a1df-b206-4f60-a520-b3d537db7b9d	ONT_GM12878_R2	hg38_SIRV	chr19	49335483	49340601	+	8	1177	51442	184805	ENSG00000104894.11	ENST00000323906.8	CD37	CD37-201	Known	Known	None	0.30000001192092896	None	None	None	None
2e9d6deb-5695-4324-8170-955ed41c4a83	ONT_GM12878_R1	hg38_SIRV	chr1	96679619	96678828	-	1	792	2327	8525	ENSG00000137970.7	ENST00000468715.1	RPL7P9	RPL7P9-201	Known	Known	None	0.3499999940395355	None	None	None	None
m54284U_191111_172039/17827867/ccs	PB_GM12878_R2	hg38_SIRV	chr2	189661465	189670830	+	6	2404	8359	29233	ENSG00000138381.9	ENST00000260952.8	ASNSD1	ASNSD1-201	Known	Known	None	0.20000000298023224	None	None	None	None
m54284U_191110_105540/115280098/ccs	PB_GM12878_R1	hg38_SIRV	chr5	181243897	181236956	-	8	1072	17747	63546	ENSG00000204628.11	ENST00000512805.5	RACK1	RACK1-227	Known	Known	None	0.6499999761581421	None	None	None	None
m54284U_191111_172039/164692389/ccs	PB_GM12878_R2	hg38_SIRV	chr8	101915857	101688645	-	5	1482	25350	534816	ENSG00000104490.17	ENCODEHT000534816	NCALD	ENCODEHT000534816	Known	ISM	Suffix	0.3499999940395355	None	None	None	None
fb133a75-bd57-48dc-b3f3-5a9b1594c6be	ONT_GM12878_R1	hg38_SIRV	chr3	183884850	183829417	-	9	1234	12039	534820	ENSG00000175193.13	ENCODEHT000534820	PARL	ENCODEHT000534820	Known	NIC	None	0.4000000059604645	None	None	None	None
0498c857-38e9-4d10-a4b3-6ab75ff794f4	ONT_GM12878_R1	hg38_SIRV	chr1	96679627	96678828	-	1	800	2327	8525	ENSG00000137970.7	ENST00000468715.1	RPL7P9	RPL7P9-201	Known	Known	None	0.3499999940395355	None	None	None	None
042fb481-1160-495b-894a-2301c50930b5	ONT_GM12878_R2	hg38_SIRV	chr19	49335483	49340603	+	8	1179	51442	184805	ENSG00000104894.11	ENST00000323906.8	CD37	CD37-201	Known	Known	None	0.25	None	None	None	None
f47f2d10-6467-4a11-8306-e08c372eb966	ONT_GM12878_R1	hg38_SIRV	chr1	96679629	96678828	-	1	796	2327	8525	ENSG00000137970.7	ENST00000468715.1	RPL7P9	RPL7P9-201	Known	Known	None	0.3499999940395355	None	None	None	None
m54284U_191110_105540/146343724/ccs	PB_GM12878_R1	hg38_SIRV	chr8	102096510	101688567	-	8	1927	25350	534821	ENSG00000104490.17	ENCODEHT000534821	NCALD	ENCODEHT000534821	Known	NIC	None	0.3499999940395355	None	None	None	None
m54284U_191110_105540/66520939/ccs	PB_GM12878_R1	hg38_SIRV	chr11	118359690	118387458	+	16	3514	33385	534750	ENSG00000110344.9	ENCODEHT000534750	UBE4A	ENCODEHT000534750	Known	ISM	Prefix	0.6000000238418579	None	None	None	None
b3246a7f-2acb-4b28-ac7d-21a7db6fa028	ONT_GM12878_R1	hg38_SIRV	chr17	77481913	77499911	+	9	2279	47769	534780	ENSG00000184640.17	ENCODEHT000534780	SEPT9	ENCODEHT000534780	Known	ISM	Suffix	0.3499999940395355	None	None	None	None
m54284U_191110_105540/159121827/ccs	PB_GM12878_R1	hg38_SIRV	chr8	102096511	101688567	-	7	1820	25350	534822	ENSG00000104490.17	ENCODEHT000534822	NCALD	ENCODEHT000534822	Known	NIC	None	0.3499999940395355	None	None	None	None
e9d4f794-b6d5-4e12-a1f1-0c3f8d02e51d	ONT_GM12878_R1	hg38_SIRV	chr1	96679627	96678828	-	1	800	2327	8525	ENSG00000137970.7	ENST00000468715.1	RPL7P9	RPL7P9-201	Known	Known	None	0.3499999940395355	None	None	None	None
m54284U_191110_105540/115343402/ccs	PB_GM12878_R1	hg38_SIRV	chr5	181243908	181236956	-	8	1083	17747	63546	ENSG00000204628.11	ENST00000512805.5	RACK1	RACK1-227	Known	Known	None	0.6499999761581421	None	None	None	None
m54284U_191111_172039/22610360/ccs	PB_GM12878_R2	hg38_SIRV	chr2	189661465	189670634	+	6	2208	8359	29233	ENSG00000138381.9	ENST00000260952.8	ASNSD1	ASNSD1-201	Known	Known	None	0.6499999761581421	None	None	None	None
b8b59df9-5d87-420e-bc4b-930a1f86bcad	ONT_GM12878_R1	hg38_SIRV	chr1	96679630	96678828	-	1	803	2327	8525	ENSG00000137970.7	ENST00000468715.1	RPL7P9	RPL7P9-201	Known	Known	None	0.3499999940395355	None	None	None	None
2059d66d-e705-41d4-be0b-f661b8e7c562	ONT_GM12878_R1	hg38_SIRV	chr3	183842338	183829417	-	5	596	12039	534218	ENSG00000175193.13	ENCODEHT000534218	PARL	ENCODEHT000534218	Known	ISM	Suffix	0.4000000059604645	None	None	None	None
f47e9deb-ac5f-430e-b68a-099a81f5a612	ONT_GM12878_R1	hg38_SIRV	chr19	49335484	49340603	+	8	1184	51442	184805	ENSG00000104894.11	ENST00000323906.8	CD37	CD37-201	Known	Known	None	0.25	None	None	None	None
05e114d3-39f3-4490-ae41-db9a325c0aaf	ONT_GM12878_R1	hg38_SIRV	chr1	96679630	96678828	-	1	803	2327	8525	ENSG00000137970.7	ENST00000468715.1	RPL7P9	RPL7P9-201	Known	Known	None	0.3499999940395355	None	None	None	None
m54284U_191110_105540/102564708/ccs	PB_GM12878_R1	hg38_SIRV	chr11	118359645	118373605	+	6	2633	33385	534814	ENSG00000110344.9	ENCODEHT000534814	UBE4A	ENCODEHT000534814	Known	NNC	None	0.3499999940395355	None	None	None	None
m54284U_191111_172039/19531043/ccs	PB_GM12878_R2	hg38_SIRV	chr8	101975329	101688567	-	6	1548	25350	534626	ENSG00000104490.17	ENCODEHT000534626	NCALD	ENCODEHT000534626	Known	NIC	None	0.3499999940395355	None	None	None	None
c3b40bec-2a68-4da2-b1c6-f8ae70f54fdd	ONT_GM12878_R1	hg38_SIRV	chr17	77482143	77490842	+	5	643	47769	534823	ENSG00000184640.17	ENCODEHT000534823	SEPT9	ENCODEHT000534823	Known	ISM	Both	0.30000001192092896	None	None	None	None
a3f122e2-3113-4ad2-b7f0-c6c5828f779d	ONT_GM12878_R1	hg38_SIRV	chr1	96679635	96678828	-	1	808	2327	8525	ENSG00000137970.7	ENST00000468715.1	RPL7P9	RPL7P9-201	Known	Known	None	0.3499999940395355	None	None	None	None
53d89133-ca7c-4c03-bfab-c39d8b94317c	ONT_GM12878_R1	hg38_SIRV	chr1	96679625	96678828	-	1	798	2327	8525	ENSG00000137970.7	ENST00000468715.1	RPL7P9	RPL7P9-201	Known	Known	None	0.3499999940395355	None	None	None	None
m54284U_191110_105540/115344246/ccs	PB_GM12878_R1	hg38_SIRV	chr5	181243904	181236956	-	8	1079	17747	63546	ENSG00000204628.11	ENST00000512805.5	RACK1	RACK1-227	Known	Known	None	0.6499999761581421	None	None	None	None
27f67a21-636d-4d82-9940-2212a192e521	ONT_GM12878_R1	hg38_SIRV	chr19	49335484	49340601	+	8	1142	51442	184803	ENSG00000104894.11	ENST00000426897.6	CD37	CD37-203	Known	Known	None	0.30000001192092896	None	None	None	None
m54284U_191111_172039/36307257/ccs	PB_GM12878_R2	hg38_SIRV	chr2	189661464	189689964	+	6	2323	8359	534563	ENSG00000138381.9	ENCODEHT000534563	ASNSD1	ENCODEHT000534563	Known	NIC	None	0.6499999761581421	None	None	None	None
044a0b13-6942-428a-8ef9-baa9c67330d7	ONT_GM12878_R2	hg38_SIRV	chr3	183884859	183829417	-	8	1073	12039	44313	ENSG00000175193.13	ENST00000435888.5	PARL	PARL-206	Known	Known	None	0.4000000059604645	None	None	None	None
m54284U_191111_172039/96995906/ccs	PB_GM12878_R2	hg38_SIRV	chr8	102096423	101688567	-	7	1829	25350	534752	ENSG00000104490.17	ENCODEHT000534752	NCALD	ENCODEHT000534752	Known	NIC	None	0.3499999940395355	None	None	None	None
92f16cdd-0021-4cab-a752-0e5383ede6cc	ONT_GM12878_R1	hg38_SIRV	chr1	96679203	96678828	-	1	376	2327	8525	ENSG00000137970.7	ENST00000468715.1	RPL7P9	RPL7P9-201	Known	Known	None	0.3499999940395355	None	None	None	None
m54284U_191110_105540/139659419/ccs	PB_GM12878_R1	hg38_SIRV	chr11	118359639	118375229	+	9	1505	33385	534753	ENSG00000110344.9	ENCODEHT000534753	UBE4A	ENCODEHT000534753	Known	ISM	Prefix	0.6499999761581421	None	None	None	None
7c62a395-e006-413a-82d5-0beab49558c3	ONT_GM12878_R1	hg38_SIRV	chr1	96679627	96678828	-	1	800	2327	8525	ENSG00000137970.7	ENST00000468715.1	RPL7P9	RPL7P9-201	Known	Known	None	0.3499999940395355	None	None	None	None
2ac959ed-c402-493c-8ec7-3adee9f6735f	ONT_GM12878_R1	hg38_SIRV	chr17	77481915	77499349	+	9	1732	47769	534773	ENSG00000184640.17	ENCODEHT000534773	SEPT9	ENCODEHT000534773	Known	ISM	Suffix	0.10000000149011612	None	None	None	None
14391df7-7e46-4675-8af7-e03a8abd44e5	ONT_GM12878_R1	hg38_SIRV	chr1	96679625	96678828	-	1	798	2327	8525	ENSG00000137970.7	ENST00000468715.1	RPL7P9	RPL7P9-201	Known	Known	None	0.3499999940395355	None	None	None	None
2363a3b6-1c01-4404-8443-2bd11d7bbfc5	ONT_GM12878_R1	hg38_SIRV	chr19	49335482	49340603	+	8	1136	51442	534348	ENSG00000104894.11	ENCODEHT000534348	CD37	ENCODEHT000534348	Known	NIC	None	0.30000001192092896	None	None	None	None
m54284U_191110_105540/83298955/ccs	PB_GM12878_R1	hg38_SIRV	chr8	102096318	101688568	-	6	1547	25350	534627	ENSG00000104490.17	ENCODEHT000534627	NCALD	ENCODEHT000534627	Known	NNC	None	0.4000000059604645	None	None	None	None
ddc5ea26-3861-45c9-ad06-15f3f8f99102	ONT_GM12878_R1	hg38_SIRV	chr1	96679627	96678828	-	1	800	2327	8525	ENSG00000137970.7	ENST00000468715.1	RPL7P9	RPL7P9-201	Known	Known	None	0.3499999940395355	None	None	None	None
m54284U_191110_105540/115410195/ccs	PB_GM12878_R1	hg38_SIRV	chr5	181243901	181236956	-	8	1076	17747	63546	ENSG00000204628.11	ENST00000512805.5	RACK1	RACK1-227	Known	Known	None	0.6499999761581421	None	None	None	None
1c9b89d9-a5c8-4430-8097-2505a4abb894	ONT_GM12878_R2	hg38_SIRV	chr3	183884770	183829417	-	10	1228	12039	44307	ENSG00000175193.13	ENST00000317096.8	PARL	PARL-202	Known	Known	None	0.4000000059604645	None	None	None	None
m54284U_191110_105540/149948640/ccs	PB_GM12878_R1	hg38_SIRV	chr11	118359639	118375225	+	9	1501	33385	534753	ENSG00000110344.9	ENCODEHT000534753	UBE4A	ENCODEHT000534753	Known	ISM	Prefix	0.6499999761581421	None	None	None	None
m54284U_191111_172039/76154360/ccs	PB_GM12878_R2	hg38_SIRV	chr2	189661465	189667236	+	4	1472	8359	29239	ENSG00000138381.9	ENST00000607829.5	ASNSD1	ASNSD1-209	Known	Known	None	0.6000000238418579	None	None	None	None
62c8207f-9ed9-4dd0-b35d-a258fd6012bb	ONT_GM12878_R1	hg38_SIRV	chr1	96679627	96678828	-	1	800	2327	8525	ENSG00000137970.7	ENST00000468715.1	RPL7P9	RPL7P9-201	Known	Known	None	0.3499999940395355	None	None	None	None
8bcd2f26-bdb9-4429-a094-4eb403fa9725	ONT_GM12878_R1	hg38_SIRV	chr17	77481915	77500622	+	9	2969	47769	534773	ENSG00000184640.17	ENCODEHT000534773	SEPT9	ENCODEHT000534773	Known	ISM	Suffix	0.3499999940395355	None	None	None	None
03f553bd-781d-4dcd-83e7-6a152dbb7dce	ONT_GM12878_R1	hg38_SIRV	chr1	96679201	96678828	-	1	374	2327	8525	ENSG00000137970.7	ENST00000468715.1	RPL7P9	RPL7P9-201	Known	Known	None	0.3499999940395355	None	None	None	None
20dea60b-a87c-4a38-9bf9-91ebc7ccb5aa	ONT_GM12878_R1	hg38_SIRV	chr19	49335484	49340597	+	8	1138	51442	184803	ENSG00000104894.11	ENST00000426897.6	CD37	CD37-203	Known	Known	None	0.30000001192092896	None	None	None	None
m54284U_191110_105540/120391410/ccs	PB_GM12878_R1	hg38_SIRV	chr8	102096502	101688568	-	6	1731	25350	534627	ENSG00000104490.17	ENCODEHT000534627	NCALD	ENCODEHT000534627	Known	NNC	None	0.4000000059604645	None	None	None	None
291bb217-6ace-40c3-be03-1a8a1641af19	ONT_GM12878_R1	hg38_SIRV	chr1	96679188	96678828	-	1	361	2327	8525	ENSG00000137970.7	ENST00000468715.1	RPL7P9	RPL7P9-201	Known	Known	None	0.3499999940395355	None	None	None	None
m54284U_191110_105540/160498028/ccs	PB_GM12878_R1	hg38_SIRV	chr11	118359635	118396375	+	20	3217	33385	115793	ENSG00000110344.9	ENST00000252108.7	UBE4A	UBE4A-201	Known	Known	None	0.699999988079071	None	None	None	None
5b178f7b-d9c4-4a40-ad58-97ef47d657f2	ONT_GM12878_R2	hg38_SIRV	chr3	183884859	183829415	-	8	1133	12039	534288	ENSG00000175193.13	ENCODEHT000534288	PARL	ENCODEHT000534288	Known	NIC	None	0.4000000059604645	None	None	None	None
m54284U_191110_105540/115476073/ccs	PB_GM12878_R1	hg38_SIRV	chr5	181243904	181236956	-	8	1079	17747	63546	ENSG00000204628.11	ENST00000512805.5	RACK1	RACK1-227	Known	Known	None	0.6499999761581421	None	None	None	None
9476aee0-1b07-4c15-af1d-c937b1c894fd	ONT_GM12878_R1	hg38_SIRV	chr1	96679625	96678828	-	1	798	2327	8525	ENSG00000137970.7	ENST00000468715.1	RPL7P9	RPL7P9-201	Known	Known	None	0.3499999940395355	None	None	None	None
m54284U_191111_172039/80872075/ccs	PB_GM12878_R2	hg38_SIRV	chr2	189661465	189670830	+	6	2404	8359	29233	ENSG00000138381.9	ENST00000260952.8	ASNSD1	ASNSD1-201	Known	Known	None	0.20000000298023224	None	None	None	None
m54284U_191110_105540/142280543/ccs	PB_GM12878_R1	hg38_SIRV	chr8	101790998	101688568	-	4	1479	25350	88208	ENSG00000104490.17	ENST00000220931.10	NCALD	NCALD-201	Known	Known	None	0.4000000059604645	None	None	None	None
247bd306-a8e5-4397-8b33-02805a2bd295	ONT_GM12878_R1	hg38_SIRV	chr17	77481915	77500592	+	9	2912	47769	534773	ENSG00000184640.17	ENCODEHT000534773	SEPT9	ENCODEHT000534773	Known	ISM	Suffix	0.3499999940395355	None	None	None	None
a390dcf9-bd91-4a89-b660-cb58f6089f57	ONT_GM12878_R1	hg38_SIRV	chr1	96679627	96678828	-	1	800	2327	8525	ENSG00000137970.7	ENST00000468715.1	RPL7P9	RPL7P9-201	Known	Known	None	0.3499999940395355	None	None	None	None
3886914d-21b3-4fec-bdfb-ece8fdb960a8	ONT_GM12878_R1	hg38_SIRV	chr19	49335484	49340606	+	8	1181	51442	184805	ENSG00000104894.11	ENST00000323906.8	CD37	CD37-201	Known	Known	None	0.20000000298023224	None	None	None	None
fbd2b383-8fe8-47a0-92d0-e6d66dfdbc9f	ONT_GM12878_R1	hg38_SIRV	chr1	96679627	96678828	-	1	800	2327	8525	ENSG00000137970.7	ENST00000468715.1	RPL7P9	RPL7P9-201	Known	Known	None	0.3499999940395355	None	None	None	None
m54284U_191111_172039/98828609/ccs	PB_GM12878_R2	hg38_SIRV	chr11	118359639	118375229	+	9	1505	33385	534753	ENSG00000110344.9	ENCODEHT000534753	UBE4A	ENCODEHT000534753	Known	ISM	Prefix	0.6499999761581421	None	None	None	None
m54284U_191110_105540/149947802/ccs	PB_GM12878_R1	hg38_SIRV	chr8	101790969	101688568	-	5	1507	25350	534756	ENSG00000104490.17	ENCODEHT000534756	NCALD	ENCODEHT000534756	Known	NIC	None	0.4000000059604645	None	None	None	None
m54284U_191110_105540/115476163/ccs	PB_GM12878_R1	hg38_SIRV	chr5	181243904	181236956	-	8	1079	17747	63546	ENSG00000204628.11	ENST00000512805.5	RACK1	RACK1-227	Known	Known	None	0.6499999761581421	None	None	None	None
bf7d2046-76ed-4827-9619-1a51ff18bb68	ONT_GM12878_R1	hg38_SIRV	chr1	96679629	96678828	-	1	802	2327	8525	ENSG00000137970.7	ENST00000468715.1	RPL7P9	RPL7P9-201	Known	Known	None	0.3499999940395355	None	None	None	None
28f4fff0-b316-4ea3-927b-01737c206ba1	ONT_GM12878_R2	hg38_SIRV	chr3	183866821	183829416	-	8	955	12039	534141	ENSG00000175193.13	ENCODEHT000534141	PARL	ENCODEHT000534141	Known	ISM	Suffix	0.4000000059604645	None	None	None	None
03cc2ac0-8304-45ff-b7fa-660d15b507ad	ONT_GM12878_R1	hg38_SIRV	chr17	77481915	77500622	+	9	2959	47769	534773	ENSG00000184640.17	ENCODEHT000534773	SEPT9	ENCODEHT000534773	Known	ISM	Suffix	0.3499999940395355	None	None	None	None
m54284U_191111_172039/88016884/ccs	PB_GM12878_R2	hg38_SIRV	chr2	189661461	189670829	+	6	2356	8359	534015	ENSG00000138381.9	ENCODEHT000534015	ASNSD1	ENCODEHT000534015	Known	NIC	None	0.20000000298023224	None	None	None	None
83146e1c-9a88-453a-815b-ff0a1f969b8e	ONT_GM12878_R1	hg38_SIRV	chr19	49335484	49340601	+	8	1176	51442	184805	ENSG00000104894.11	ENST00000323906.8	CD37	CD37-201	Known	Known	None	0.30000001192092896	None	None	None	None
8239370f-e1b4-4852-8afe-bf8fcb727820	ONT_GM12878_R1	hg38_SIRV	chr1	96679629	96678828	-	1	796	2327	8525	ENSG00000137970.7	ENST00000468715.1	RPL7P9	RPL7P9-201	Known	Known	None	0.3499999940395355	None	None	None	None
m54284U_191111_172039/64423949/ccs	PB_GM12878_R2	hg38_SIRV	chr8	102096403	101688568	-	7	1736	25350	534677	ENSG00000104490.17	ENCODEHT000534677	NCALD	ENCODEHT000534677	Known	NIC	None	0.4000000059604645	None	None	None	None
m54284U_191111_172039/124520968/ccs	PB_GM12878_R2	hg38_SIRV	chr11	118359639	118375220	+	9	1496	33385	534753	ENSG00000110344.9	ENCODEHT000534753	UBE4A	ENCODEHT000534753	Known	ISM	Prefix	0.6499999761581421	None	None	None	None
5fe052ee-da60-4196-beac-955ce01429cc	ONT_GM12878_R1	hg38_SIRV	chr1	96679630	96678828	-	1	803	2327	8525	ENSG00000137970.7	ENST00000468715.1	RPL7P9	RPL7P9-201	Known	Known	None	0.3499999940395355	None	None	None	None
m54284U_191110_105540/115476295/ccs	PB_GM12878_R1	hg38_SIRV	chr5	181243901	181236956	-	8	1076	17747	63546	ENSG00000204628.11	ENST00000512805.5	RACK1	RACK1-227	Known	Known	None	0.6499999761581421	None	None	None	None
008efa79-7d93-4320-9aab-c93a971cdc03	ONT_GM12878_R1	hg38_SIRV	chr1	96679629	96678828	-	1	791	2327	8525	ENSG00000137970.7	ENST00000468715.1	RPL7P9	RPL7P9-201	Known	Known	None	0.3499999940395355	None	None	None	None
22ba9f76-d888-4206-8073-4853c568cdcc	ONT_GM12878_R2	hg38_SIRV	chr3	183884863	183829417	-	10	1332	12039	44307	ENSG00000175193.13	ENST00000317096.8	PARL	PARL-202	Known	Known	None	0.4000000059604645	None	None	None	None
c5500510-7928-44fa-80cd-6cb62567d3c9	ONT_GM12878_R1	hg38_SIRV	chr17	77481915	77500628	+	9	2966	47769	534773	ENSG00000184640.17	ENCODEHT000534773	SEPT9	ENCODEHT000534773	Known	ISM	Suffix	0.3499999940395355	None	None	None	None
m54284U_191111_172039/88015073/ccs	PB_GM12878_R2	hg38_SIRV	chr8	102096462	101688568	-	7	1795	25350	534677	ENSG00000104490.17	ENCODEHT000534677	NCALD	ENCODEHT000534677	Known	NIC	None	0.4000000059604645	None	None	None	None
6feb3557-a082-4330-bf66-035c60fb2168	ONT_GM12878_R1	hg38_SIRV	chr3	183884883	183829418	-	10	1350	12039	534824	ENSG00000175193.13	ENCODEHT000534824	PARL	ENCODEHT000534824	Known	NNC	None	0.4000000059604645	None	None	None	None
e0d6cae0-a8a9-415d-a17c-1a406b2ba616	ONT_GM12878_R1	hg38_SIRV	chr19	49335484	49340592	+	8	1161	51442	184805	ENSG00000104894.11	ENST00000323906.8	CD37	CD37-201	Known	Known	None	0.25	None	None	None	None
eb982392-da24-4a7a-942d-09718b0fb8c7	ONT_GM12878_R1	hg38_SIRV	chr1	96679625	96678828	-	1	798	2327	8525	ENSG00000137970.7	ENST00000468715.1	RPL7P9	RPL7P9-201	Known	Known	None	0.3499999940395355	None	None	None	None
m54284U_191111_172039/89196341/ccs	PB_GM12878_R2	hg38_SIRV	chr2	189661465	189670828	+	6	2402	8359	29233	ENSG00000138381.9	ENST00000260952.8	ASNSD1	ASNSD1-201	Known	Known	None	0.20000000298023224	None	None	None	None
m54284U_191111_172039/123143050/ccs	PB_GM12878_R2	hg38_SIRV	chr11	118359640	118375222	+	9	1497	33385	534753	ENSG00000110344.9	ENCODEHT000534753	UBE4A	ENCODEHT000534753	Known	ISM	Prefix	0.699999988079071	None	None	None	None
c05e2371-c558-47d3-8efd-b1fc72e6b415	ONT_GM12878_R1	hg38_SIRV	chr1	96679629	96678828	-	1	802	2327	8525	ENSG00000137970.7	ENST00000468715.1	RPL7P9	RPL7P9-201	Known	Known	None	0.3499999940395355	None	None	None	None
m54284U_191111_172039/123339450/ccs	PB_GM12878_R2	hg38_SIRV	chr8	102096451	101688568	-	7	1843	25350	534684	ENSG00000104490.17	ENCODEHT000534684	NCALD	ENCODEHT000534684	Known	NIC	None	0.4000000059604645	None	None	None	None
2f6ea8e2-8ecc-49ba-8421-6cf97a794fa7	ONT_GM12878_R1	hg38_SIRV	chr1	96679626	96678828	-	1	799	2327	8525	ENSG00000137970.7	ENST00000468715.1	RPL7P9	RPL7P9-201	Known	Known	None	0.3499999940395355	None	None	None	None
m54284U_191110_105540/115541542/ccs	PB_GM12878_R1	hg38_SIRV	chr5	181243864	181236956	-	8	1039	17747	63546	ENSG00000204628.11	ENST00000512805.5	RACK1	RACK1-227	Known	Known	None	0.6499999761581421	None	None	None	None
4c6f44b9-dc54-4f61-a0c4-2df41212e13b	ONT_GM12878_R1	hg38_SIRV	chr19	49335484	49340557	+	8	1132	51442	184805	ENSG00000104894.11	ENST00000323906.8	CD37	CD37-201	Known	Known	None	0.30000001192092896	None	None	None	None
4d3679f2-16c6-4a7e-9417-9583c672cd54	ONT_GM12878_R1	hg38_SIRV	chr17	77482143	77487513	+	2	283	47769	534825	ENSG00000184640.17	ENCODEHT000534825	SEPT9	ENCODEHT000534825	Known	ISM	Both	0.30000001192092896	None	None	None	None
caabac78-c1d4-43ca-a2e3-9f9ecca8adff	ONT_GM12878_R1	hg38_SIRV	chr1	96679629	96678828	-	1	802	2327	8525	ENSG00000137970.7	ENST00000468715.1	RPL7P9	RPL7P9-201	Known	Known	None	0.3499999940395355	None	None	None	None
ff1c9dad-c9bf-454d-838f-ce29ff18043d	ONT_GM12878_R1	hg38_SIRV	chr3	183884847	183829418	-	10	1321	12039	44307	ENSG00000175193.13	ENST00000317096.8	PARL	PARL-202	Known	Known	None	0.4000000059604645	None	None	None	None
m54284U_191111_172039/44828064/ccs	PB_GM12878_R2	hg38_SIRV	chr11	118359641	118375229	+	9	1503	33385	534753	ENSG00000110344.9	ENCODEHT000534753	UBE4A	ENCODEHT000534753	Known	ISM	Prefix	0.6499999761581421	None	None	None	None
m54284U_191111_172039/134217821/ccs	PB_GM12878_R2	hg38_SIRV	chr8	102124265	101688568	-	6	1470	25350	534642	ENSG00000104490.17	ENCODEHT000534642	NCALD	ENCODEHT000534642	Known	NIC	None	0.4000000059604645	None	None	None	None
m54284U_191111_172039/96864545/ccs	PB_GM12878_R2	hg38_SIRV	chr2	189661465	189670830	+	6	2404	8359	29233	ENSG00000138381.9	ENST00000260952.8	ASNSD1	ASNSD1-201	Known	Known	None	0.20000000298023224	None	None	None	None
8cc6827e-a1de-4feb-afd3-26a1d68b1823	ONT_GM12878_R1	hg38_SIRV	chr1	96679621	96678828	-	1	794	2327	8525	ENSG00000137970.7	ENST00000468715.1	RPL7P9	RPL7P9-201	Known	Known	None	0.3499999940395355	None	None	None	None
m54284U_191110_105540/115541639/ccs	PB_GM12878_R1	hg38_SIRV	chr5	181243904	181236956	-	8	1079	17747	63546	ENSG00000204628.11	ENST00000512805.5	RACK1	RACK1-227	Known	Known	None	0.6499999761581421	None	None	None	None
aba74cdf-7df2-41bc-8ea1-db06f9111587	ONT_GM12878_R1	hg38_SIRV	chr19	49335484	49340596	+	8	1163	51442	184805	ENSG00000104894.11	ENST00000323906.8	CD37	CD37-201	Known	Known	None	0.30000001192092896	None	None	None	None
5b39c5db-7b17-4f4f-8dac-d8140f288a38	ONT_GM12878_R1	hg38_SIRV	chr1	96679617	96678828	-	1	790	2327	8525	ENSG00000137970.7	ENST00000468715.1	RPL7P9	RPL7P9-201	Known	Known	None	0.3499999940395355	None	None	None	None
m54284U_191111_172039/148572314/ccs	PB_GM12878_R2	hg38_SIRV	chr8	102096499	101688568	-	6	1728	25350	534627	ENSG00000104490.17	ENCODEHT000534627	NCALD	ENCODEHT000534627	Known	NNC	None	0.4000000059604645	None	None	None	None
d6618534-56ae-4dc7-abd8-7d8a02c21c46	ONT_GM12878_R2	hg38_SIRV	chr17	77481915	77500628	+	9	2981	47769	534773	ENSG00000184640.17	ENCODEHT000534773	SEPT9	ENCODEHT000534773	Known	ISM	Suffix	0.3499999940395355	None	None	None	None
m54284U_191111_172039/152764783/ccs	PB_GM12878_R2	hg38_SIRV	chr8	102199513	101688568	-	7	1653	25350	534826	ENSG00000104490.17	ENCODEHT000534826	NCALD	ENCODEHT000534826	Known	NNC	None	0.4000000059604645	None	None	None	None
69bb3371-53b1-4be5-9881-a6570face0aa	ONT_GM12878_R1	hg38_SIRV	chr1	96679619	96678828	-	1	792	2327	8525	ENSG00000137970.7	ENST00000468715.1	RPL7P9	RPL7P9-201	Known	Known	None	0.3499999940395355	None	None	None	None
m54284U_191111_172039/14682319/ccs	PB_GM12878_R2	hg38_SIRV	chr11	118359645	118373836	+	7	1135	33385	534827	ENSG00000110344.9	ENCODEHT000534827	UBE4A	ENCODEHT000534827	Known	ISM	Prefix	0.25	None	None	None	None
a79c8a6f-b2e3-4016-951e-3a0251621d1f	ONT_GM12878_R2	hg38_SIRV	chr3	183842456	183829418	-	5	713	12039	534218	ENSG00000175193.13	ENCODEHT000534218	PARL	ENCODEHT000534218	Known	ISM	Suffix	0.4000000059604645	None	None	None	None
ce8c2051-f1e3-4deb-9740-d7a7d97510ef	ONT_GM12878_R1	hg38_SIRV	chr3	183866677	183829419	-	8	914	12039	534828	ENSG00000175193.13	ENCODEHT000534828	PARL	ENCODEHT000534828	Known	NNC	None	0.3499999940395355	None	None	None	None
m54284U_191111_172039/99746107/ccs	PB_GM12878_R2	hg38_SIRV	chr2	189661461	189670829	+	6	2356	8359	534015	ENSG00000138381.9	ENCODEHT000534015	ASNSD1	ENCODEHT000534015	Known	NIC	None	0.20000000298023224	None	None	None	None
b17b1de9-c392-4394-8cd5-40153e7a0520	ONT_GM12878_R1	hg38_SIRV	chr1	96679629	96678828	-	1	802	2327	8525	ENSG00000137970.7	ENST00000468715.1	RPL7P9	RPL7P9-201	Known	Known	None	0.3499999940395355	None	None	None	None
7bdb51e6-515f-42e3-82db-fe330c07e104	ONT_GM12878_R1	hg38_SIRV	chr19	49335484	49340599	+	8	1134	51442	184803	ENSG00000104894.11	ENST00000426897.6	CD37	CD37-203	Known	Known	None	0.30000001192092896	None	None	None	None
m54284U_191110_105540/115605810/ccs	PB_GM12878_R1	hg38_SIRV	chr5	181243901	181236956	-	8	1076	17747	63546	ENSG00000204628.11	ENST00000512805.5	RACK1	RACK1-227	Known	Known	None	0.6499999761581421	None	None	None	None
9d859803-5111-4239-a9b7-ed9dcd795e40	ONT_GM12878_R1	hg38_SIRV	chr1	96679630	96678828	-	1	803	2327	8525	ENSG00000137970.7	ENST00000468715.1	RPL7P9	RPL7P9-201	Known	Known	None	0.3499999940395355	None	None	None	None
m54284U_191111_172039/159712275/ccs	PB_GM12878_R2	hg38_SIRV	chr8	102125445	101688568	-	6	1494	25350	534675	ENSG00000104490.17	ENCODEHT000534675	NCALD	ENCODEHT000534675	Known	NNC	None	0.4000000059604645	None	None	None	None
01510f30-e21b-4239-a5e6-e9a9f9df1055	ONT_GM12878_R2	hg38_SIRV	chr17	77481915	77500592	+	9	2945	47769	534773	ENSG00000184640.17	ENCODEHT000534773	SEPT9	ENCODEHT000534773	Known	ISM	Suffix	0.3499999940395355	None	None	None	None
m54284U_191110_105540/98503388/ccs	PB_GM12878_R1	hg38_SIRV	chr11	118364006	118363630	-	1	377	109784	534829	ENCODEHG000109784	ENCODEHT000534829	ENCODEHG000109784	ENCODEHT000534829	Antisense	Antisense	None	1.0	None	None	None	None
7bb55233-0ee4-4af6-b136-9084f1b668ed	ONT_GM12878_R1	hg38_SIRV	chr1	96679630	96678828	-	1	803	2327	8525	ENSG00000137970.7	ENST00000468715.1	RPL7P9	RPL7P9-201	Known	Known	None	0.3499999940395355	None	None	None	None
4b1fb2c6-2907-4033-b50d-8ec899f4a46f	ONT_GM12878_R1	hg38_SIRV	chr3	183884848	183829419	-	10	1321	12039	44307	ENSG00000175193.13	ENST00000317096.8	PARL	PARL-202	Known	Known	None	0.3499999940395355	None	None	None	None
7e8e9b11-527c-4acc-98e3-12d3ca75376f	ONT_GM12878_R1	hg38_SIRV	chr19	49335482	49340602	+	8	1135	51442	534348	ENSG00000104894.11	ENCODEHT000534348	CD37	ENCODEHT000534348	Known	NIC	None	0.30000001192092896	None	None	None	None
8322428d-26b7-4352-ad74-1dadcefb94fa	ONT_GM12878_R1	hg38_SIRV	chr1	96679628	96678828	-	1	801	2327	8525	ENSG00000137970.7	ENST00000468715.1	RPL7P9	RPL7P9-201	Known	Known	None	0.3499999940395355	None	None	None	None
m54284U_191110_105540/115736676/ccs	PB_GM12878_R1	hg38_SIRV	chr5	181243908	181236956	-	8	1083	17747	63546	ENSG00000204628.11	ENST00000512805.5	RACK1	RACK1-227	Known	Known	None	0.6499999761581421	None	None	None	None
m54284U_191111_172039/107743820/ccs	PB_GM12878_R2	hg38_SIRV	chr2	189661465	189670828	+	6	2402	8359	29233	ENSG00000138381.9	ENST00000260952.8	ASNSD1	ASNSD1-201	Known	Known	None	0.20000000298023224	None	None	None	None
m54284U_191111_172039/166723724/ccs	PB_GM12878_R2	hg38_SIRV	chr8	101887221	101688568	-	4	1423	25350	534830	ENSG00000104490.17	ENCODEHT000534830	NCALD	ENCODEHT000534830	Known	ISM	Suffix	0.4000000059604645	None	None	None	None
m54284U_191110_105540/174328349/ccs	PB_GM12878_R1	hg38_SIRV	chr11	118364152	118366059	+	1	1908	33385	534831	ENSG00000110344.9	ENCODEHT000534831	UBE4A	ENCODEHT000534831	Known	Genomic	None	0.75	None	None	None	None
9b81924b-583d-4ca0-9494-2c7625f1967f	ONT_GM12878_R2	hg38_SIRV	chr17	77481915	77500593	+	9	2940	47769	534773	ENSG00000184640.17	ENCODEHT000534773	SEPT9	ENCODEHT000534773	Known	ISM	Suffix	0.3499999940395355	None	None	None	None
cd55b4c5-7e56-4796-91b3-a4f286e65c22	ONT_GM12878_R1	hg38_SIRV	chr1	96679627	96678828	-	1	800	2327	8525	ENSG00000137970.7	ENST00000468715.1	RPL7P9	RPL7P9-201	Known	Known	None	0.3499999940395355	None	None	None	None
f19cb5b8-8755-425e-8cd2-0b43e6af3ac2	ONT_GM12878_R1	hg38_SIRV	chr1	96679627	96678828	-	1	800	2327	8525	ENSG00000137970.7	ENST00000468715.1	RPL7P9	RPL7P9-201	Known	Known	None	0.3499999940395355	None	None	None	None
105ed3a5-0e7a-46b3-b8e8-08ad57582be9	ONT_GM12878_R1	hg38_SIRV	chr19	49335484	49340601	+	8	1176	51442	184805	ENSG00000104894.11	ENST00000323906.8	CD37	CD37-201	Known	Known	None	0.30000001192092896	None	None	None	None
50e69b8c-ae3e-4807-8d09-887fa0c3ea3f	ONT_GM12878_R1	hg38_SIRV	chr3	183868021	183829420	-	8	1046	12039	534832	ENSG00000175193.13	ENCODEHT000534832	PARL	ENCODEHT000534832	Known	ISM	Suffix	0.3499999940395355	None	None	None	None
m54284U_191110_105540/42010071/ccs	PB_GM12878_R1	hg38_SIRV	chr8	102096451	101688569	-	6	1679	25350	534627	ENSG00000104490.17	ENCODEHT000534627	NCALD	ENCODEHT000534627	Known	NNC	None	0.3499999940395355	None	None	None	None
m54284U_191111_172039/91753256/ccs	PB_GM12878_R2	hg38_SIRV	chr11	118369000	118367727	-	1	1274	109785	534833	ENCODEHG000109785	ENCODEHT000534833	ENCODEHG000109785	ENCODEHT000534833	Antisense	Antisense	None	0.25	None	None	None	None
f2f1fe9a-3c91-43d7-b074-aca5727216c2	ONT_GM12878_R1	hg38_SIRV	chr1	96679629	96678828	-	1	802	2327	8525	ENSG00000137970.7	ENST00000468715.1	RPL7P9	RPL7P9-201	Known	Known	None	0.3499999940395355	None	None	None	None
m54284U_191110_105540/115739333/ccs	PB_GM12878_R1	hg38_SIRV	chr5	181243904	181236956	-	8	1079	17747	63546	ENSG00000204628.11	ENST00000512805.5	RACK1	RACK1-227	Known	Known	None	0.6499999761581421	None	None	None	None
83513b95-d205-4eac-9194-cda738076216	ONT_GM12878_R2	hg38_SIRV	chr17	77481915	77500627	+	9	2980	47769	534773	ENSG00000184640.17	ENCODEHT000534773	SEPT9	ENCODEHT000534773	Known	ISM	Suffix	0.30000001192092896	None	None	None	None
m54284U_191111_172039/110234102/ccs	PB_GM12878_R2	hg38_SIRV	chr2	189661465	189670828	+	6	2389	8359	29233	ENSG00000138381.9	ENST00000260952.8	ASNSD1	ASNSD1-201	Known	Known	None	0.20000000298023224	None	None	None	None
b4502797-11d4-4cdb-babd-55b356d1c977	ONT_GM12878_R1	hg38_SIRV	chr1	96679629	96678828	-	1	796	2327	8525	ENSG00000137970.7	ENST00000468715.1	RPL7P9	RPL7P9-201	Known	Known	None	0.3499999940395355	None	None	None	None
3a4e9d83-6214-4649-a625-bf6d41293b70	ONT_GM12878_R2	hg38_SIRV	chr19	49335484	49340598	+	8	1173	51442	184805	ENSG00000104894.11	ENST00000323906.8	CD37	CD37-201	Known	Known	None	0.30000001192092896	None	None	None	None
m54284U_191111_172039/106759876/ccs	PB_GM12878_R2	hg38_SIRV	chr8	102125062	101688570	-	7	1554	25350	534834	ENSG00000104490.17	ENCODEHT000534834	NCALD	ENCODEHT000534834	Known	NIC	None	0.4000000059604645	None	None	None	None
89917d77-f953-481d-bc25-8b5276417a07	ONT_GM12878_R1	hg38_SIRV	chr1	96679629	96678828	-	1	808	2327	8525	ENSG00000137970.7	ENST00000468715.1	RPL7P9	RPL7P9-201	Known	Known	None	0.3499999940395355	None	None	None	None
m54284U_191110_105540/115868087/ccs	PB_GM12878_R1	hg38_SIRV	chr5	181243904	181236956	-	8	1079	17747	63546	ENSG00000204628.11	ENST00000512805.5	RACK1	RACK1-227	Known	Known	None	0.6499999761581421	None	None	None	None
m54284U_191111_172039/11206708/ccs	PB_GM12878_R2	hg38_SIRV	chr11	118373113	118396504	+	14	2517	33385	534835	ENSG00000110344.9	ENCODEHT000534835	UBE4A	ENCODEHT000534835	Known	ISM	Suffix	0.0	None	None	None	None
4a3a3524-23f3-491f-b374-bf7c0f38daa2	ONT_GM12878_R2	hg38_SIRV	chr17	77481915	77500630	+	9	2977	47769	534773	ENSG00000184640.17	ENCODEHT000534773	SEPT9	ENCODEHT000534773	Known	ISM	Suffix	0.30000001192092896	None	None	None	None
8f229595-cf89-4447-b7f4-1b1380b18f77	ONT_GM12878_R1	hg38_SIRV	chr1	96679629	96678828	-	1	790	2327	8525	ENSG00000137970.7	ENST00000468715.1	RPL7P9	RPL7P9-201	Known	Known	None	0.3499999940395355	None	None	None	None
c467c3dc-8afe-4986-ba5e-25097b488bde	ONT_GM12878_R2	hg38_SIRV	chr3	183884841	183829420	-	9	1169	12039	44312	ENSG00000175193.13	ENST00000311101.9	PARL	PARL-201	Known	Known	None	0.3499999940395355	None	None	None	None
m54284U_191111_172039/7274738/ccs	PB_GM12878_R2	hg38_SIRV	chr8	101790975	101688572	-	4	1452	25350	88208	ENSG00000104490.17	ENST00000220931.10	NCALD	NCALD-201	Known	Known	None	0.4000000059604645	None	None	None	None
1a7cd157-d5cd-4ec3-99e8-13e32919383d	ONT_GM12878_R2	hg38_SIRV	chr19	49335484	49340601	+	8	1176	51442	184805	ENSG00000104894.11	ENST00000323906.8	CD37	CD37-201	Known	Known	None	0.30000001192092896	None	None	None	None
m54284U_191111_172039/117310483/ccs	PB_GM12878_R2	hg38_SIRV	chr2	189661461	189670829	+	6	2356	8359	534015	ENSG00000138381.9	ENCODEHT000534015	ASNSD1	ENCODEHT000534015	Known	NIC	None	0.20000000298023224	None	None	None	None
6f8850aa-83e8-4b6f-953a-b7a17cc6d48b	ONT_GM12878_R1	hg38_SIRV	chr1	96679629	96678828	-	1	802	2327	8525	ENSG00000137970.7	ENST00000468715.1	RPL7P9	RPL7P9-201	Known	Known	None	0.3499999940395355	None	None	None	None
5b4c37c0-2132-46e6-80cb-bdabc0f93d35	ONT_GM12878_R2	hg38_SIRV	chr8	101688893	101688574	-	1	426	25350	534618	ENSG00000104490.17	ENCODEHT000534618	NCALD	ENCODEHT000534618	Known	Genomic	None	0.4000000059604645	None	None	None	None
d70fbc42-08b0-497d-9c45-969c765192c6	ONT_GM12878_R1	hg38_SIRV	chr1	96679627	96678828	-	1	800	2327	8525	ENSG00000137970.7	ENST00000468715.1	RPL7P9	RPL7P9-201	Known	Known	None	0.3499999940395355	None	None	None	None
m54284U_191110_105540/115869819/ccs	PB_GM12878_R1	hg38_SIRV	chr5	181243902	181236956	-	8	1077	17747	63546	ENSG00000204628.11	ENST00000512805.5	RACK1	RACK1-227	Known	Known	None	0.6499999761581421	None	None	None	None
1099c440-5218-417d-8c18-ae68846cb3ec	ONT_GM12878_R2	hg38_SIRV	chr17	77481915	77500622	+	9	2963	47769	534773	ENSG00000184640.17	ENCODEHT000534773	SEPT9	ENCODEHT000534773	Known	ISM	Suffix	0.3499999940395355	None	None	None	None
m54284U_191111_172039/72025468/ccs	PB_GM12878_R2	hg38_SIRV	chr11	118373656	118387454	+	9	2343	33385	534836	ENSG00000110344.9	ENCODEHT000534836	UBE4A	ENCODEHT000534836	Known	ISM	Suffix	0.6000000238418579	None	None	None	None
4079c377-e10c-4636-bf11-68f4ab8aa1d0	ONT_GM12878_R1	hg38_SIRV	chr1	96679612	96678828	-	1	785	2327	8525	ENSG00000137970.7	ENST00000468715.1	RPL7P9	RPL7P9-201	Known	Known	None	0.3499999940395355	None	None	None	None
8c016d01-21c2-4aa6-a8a9-2f79990c7eb5	ONT_GM12878_R2	hg38_SIRV	chr3	183884863	183829420	-	10	1391	12039	44315	ENSG00000175193.13	ENST00000421484.5	PARL	PARL-205	Known	Known	None	0.3499999940395355	None	None	None	None
2a41e4fb-fbd6-41af-b79c-ed630e37a495	ONT_GM12878_R2	hg38_SIRV	chr8	101719359	101688573	-	3	1048	25350	88210	ENSG00000104490.17	ENST00000519508.6	NCALD	NCALD-212	Known	Known	None	0.4000000059604645	None	None	None	None
9f298855-7b6f-4972-9b92-93d65a131840	ONT_GM12878_R2	hg38_SIRV	chr19	49335484	49340606	+	8	1181	51442	184805	ENSG00000104894.11	ENST00000323906.8	CD37	CD37-201	Known	Known	None	0.20000000298023224	None	None	None	None
2fe8a3ce-efdd-4807-84c9-75dd25922c0e	ONT_GM12878_R1	hg38_SIRV	chr1	96679626	96678828	-	1	799	2327	8525	ENSG00000137970.7	ENST00000468715.1	RPL7P9	RPL7P9-201	Known	Known	None	0.3499999940395355	None	None	None	None
m54284U_191111_172039/140247594/ccs	PB_GM12878_R2	hg38_SIRV	chr2	189661465	189670830	+	6	2404	8359	29233	ENSG00000138381.9	ENST00000260952.8	ASNSD1	ASNSD1-201	Known	Known	None	0.20000000298023224	None	None	None	None
m54284U_191110_105540/115870265/ccs	PB_GM12878_R1	hg38_SIRV	chr5	181243908	181236956	-	8	1083	17747	63546	ENSG00000204628.11	ENST00000512805.5	RACK1	RACK1-227	Known	Known	None	0.6499999761581421	None	None	None	None
m54284U_191111_172039/44108639/ccs	PB_GM12878_R2	hg38_SIRV	chr11	118375162	118373879	-	1	1284	109786	534837	ENCODEHG000109786	ENCODEHT000534837	ENCODEHG000109786	ENCODEHT000534837	Antisense	Antisense	None	0.20000000298023224	None	None	None	None
m54284U_191110_105540/131073053/ccs	PB_GM12878_R1	hg38_SIRV	chr8	102020406	101688576	-	6	1519	25350	534694	ENSG00000104490.17	ENCODEHT000534694	NCALD	ENCODEHT000534694	Known	ISM	Suffix	0.30000001192092896	None	None	None	None
76d68fb7-52e7-422e-af3e-4fb875910488	ONT_GM12878_R2	hg38_SIRV	chr17	77481915	77499351	+	9	1700	47769	534773	ENSG00000184640.17	ENCODEHT000534773	SEPT9	ENCODEHT000534773	Known	ISM	Suffix	0.10000000149011612	None	None	None	None
41effbcd-0ede-4809-bb98-77f6dea6e83f	ONT_GM12878_R1	hg38_SIRV	chr1	96679619	96678828	-	1	792	2327	8525	ENSG00000137970.7	ENST00000468715.1	RPL7P9	RPL7P9-201	Known	Known	None	0.3499999940395355	None	None	None	None
10587d60-a143-4b29-906d-3991377b55cf	ONT_GM12878_R2	hg38_SIRV	chr19	49335484	49340591	+	8	1166	51442	184805	ENSG00000104894.11	ENST00000323906.8	CD37	CD37-201	Known	Known	None	0.25	None	None	None	None
7a21b761-6148-459a-af5a-73837536a5dd	ONT_GM12878_R2	hg38_SIRV	chr3	183868038	183829420	-	9	1156	12039	534244	ENSG00000175193.13	ENCODEHT000534244	PARL	ENCODEHT000534244	Known	ISM	Suffix	0.3499999940395355	None	None	None	None
9ec40509-a520-4086-82f9-221aad512f27	ONT_GM12878_R1	hg38_SIRV	chr1	96679627	96678828	-	1	794	2327	8525	ENSG00000137970.7	ENST00000468715.1	RPL7P9	RPL7P9-201	Known	Known	None	0.3499999940395355	None	None	None	None
m54284U_191111_172039/35980945/ccs	PB_GM12878_R2	hg38_SIRV	chr8	102020407	101688576	-	5	1432	25350	534664	ENSG00000104490.17	ENCODEHT000534664	NCALD	ENCODEHT000534664	Known	ISM	Suffix	0.30000001192092896	None	None	None	None
11578295-44c0-4df8-a66d-75209a517058	ONT_GM12878_R1	hg38_SIRV	chr1	96679627	96678828	-	1	800	2327	8525	ENSG00000137970.7	ENST00000468715.1	RPL7P9	RPL7P9-201	Known	Known	None	0.3499999940395355	None	None	None	None
m54284U_191110_105540/115935370/ccs	PB_GM12878_R1	hg38_SIRV	chr5	181243909	181236956	-	7	1911	17747	534838	ENSG00000204628.11	ENCODEHT000534838	RACK1	ENCODEHT000534838	Known	NIC	None	0.6499999761581421	None	None	None	None
m54284U_191111_172039/144442861/ccs	PB_GM12878_R2	hg38_SIRV	chr2	189661461	189670828	+	6	2355	8359	534015	ENSG00000138381.9	ENCODEHT000534015	ASNSD1	ENCODEHT000534015	Known	NIC	None	0.20000000298023224	None	None	None	None
5b9006db-cc67-4abc-8874-a16a1918bae0	ONT_GM12878_R2	hg38_SIRV	chr17	77481915	77500593	+	9	2940	47769	534773	ENSG00000184640.17	ENCODEHT000534773	SEPT9	ENCODEHT000534773	Known	ISM	Suffix	0.3499999940395355	None	None	None	None
e984ebc3-0287-48de-bc38-af9039312719	ONT_GM12878_R2	hg38_SIRV	chr8	101688896	101688615	-	1	388	25350	534618	ENSG00000104490.17	ENCODEHT000534618	NCALD	ENCODEHT000534618	Known	Genomic	None	0.10000000149011612	None	None	None	None
m54284U_191110_105540/82250334/ccs	PB_GM12878_R1	hg38_SIRV	chr11	118374893	118396546	+	12	2194	33385	534839	ENSG00000110344.9	ENCODEHT000534839	UBE4A	ENCODEHT000534839	Known	ISM	Suffix	0.05000000074505806	None	None	None	None
8f74563c-87c6-4a50-b9c4-a44c01d94d8a	ONT_GM12878_R2	hg38_SIRV	chr19	49335484	49340606	+	8	1173	51442	184805	ENSG00000104894.11	ENST00000323906.8	CD37	CD37-201	Known	Known	None	0.20000000298023224	None	None	None	None
ba6e7126-852c-48db-a3ed-a464a6eec72c	ONT_GM12878_R1	hg38_SIRV	chr1	96679629	96678828	-	1	802	2327	8525	ENSG00000137970.7	ENST00000468715.1	RPL7P9	RPL7P9-201	Known	Known	None	0.3499999940395355	None	None	None	None
20696a7b-2cd3-47bf-a9b4-27debd15c79e	ONT_GM12878_R2	hg38_SIRV	chr3	183884865	183829421	-	9	1180	12039	44312	ENSG00000175193.13	ENST00000311101.9	PARL	PARL-201	Known	Known	None	0.3499999940395355	None	None	None	None
ec6ede3d-73d4-4135-9383-2628d6bfe268	ONT_GM12878_R1	hg38_SIRV	chr1	96679614	96678828	-	1	767	2327	8525	ENSG00000137970.7	ENST00000468715.1	RPL7P9	RPL7P9-201	Known	Known	None	0.3499999940395355	None	None	None	None
m54284U_191110_105540/5245475/ccs	PB_GM12878_R1	hg38_SIRV	chr8	102096510	101688615	-	6	1692	25350	534627	ENSG00000104490.17	ENCODEHT000534627	NCALD	ENCODEHT000534627	Known	NNC	None	0.15000000596046448	None	None	None	None
682688d9-798d-431e-aee2-dfe1b1a7a03c	ONT_GM12878_R1	hg38_SIRV	chr1	96679411	96678828	-	1	573	2327	8525	ENSG00000137970.7	ENST00000468715.1	RPL7P9	RPL7P9-201	Known	Known	None	0.3499999940395355	None	None	None	None
m54284U_191110_105540/116001391/ccs	PB_GM12878_R1	hg38_SIRV	chr5	181243901	181236956	-	8	1076	17747	63546	ENSG00000204628.11	ENST00000512805.5	RACK1	RACK1-227	Known	Known	None	0.6499999761581421	None	None	None	None
412d2515-8e00-4918-8073-39944fbaa973	ONT_GM12878_R2	hg38_SIRV	chr17	77481915	77500622	+	9	2963	47769	534773	ENSG00000184640.17	ENCODEHT000534773	SEPT9	ENCODEHT000534773	Known	ISM	Suffix	0.3499999940395355	None	None	None	None
0ac926f7-0e12-47bc-8fe7-a24e05f06c42	ONT_GM12878_R1	hg38_SIRV	chr1	96679627	96678828	-	1	800	2327	8525	ENSG00000137970.7	ENST00000468715.1	RPL7P9	RPL7P9-201	Known	Known	None	0.3499999940395355	None	None	None	None
