## supplemental tables for "A technology-agnostic long-read analysis pipeline for transcriptome discovery and quantification": S2_GM12878_talon_read_annot.tsv (part 1033 of 1581)

read_name	dataset	genome_build	chrom	read_start	read_end	strand	n_exons	read_length	gene_ID	transcript_ID	annot_gene_id	annot_transcript_id	annot_gene_name	annot_transcript_name	gene_novelty	transcript_novelty	ISM_subtype	fraction_As	custom_label	allelic_label	start_support	end_support
m54284U_191111_172039/152636192/ccs	PB_GM12878_R2	hg38_SIRV	chr2	189661465	189670624	+	6	2198	8359	29233	ENSG00000138381.9	ENST00000260952.8	ASNSD1	ASNSD1-201	Known	Known	None	0.6499999761581421	None	None	None	None
m54284U_191110_105540/100271790/ccs	PB_GM12878_R1	hg38_SIRV	chr8	102096504	101688615	-	8	1829	25350	534840	ENSG00000104490.17	ENCODEHT000534840	NCALD	ENCODEHT000534840	Known	NIC	None	0.15000000596046448	None	None	None	None
22fa7bd7-c723-4d87-b641-89de4764e5fb	ONT_GM12878_R2	hg38_SIRV	chr19	49335484	49340577	+	8	1152	51442	184805	ENSG00000104894.11	ENST00000323906.8	CD37	CD37-201	Known	Known	None	0.30000001192092896	None	None	None	None
a2403efb-aa24-42cd-b37d-e56792e57f25	ONT_GM12878_R2	hg38_SIRV	chr3	183866831	183829420	-	8	980	12039	534141	ENSG00000175193.13	ENCODEHT000534141	PARL	ENCODEHT000534141	Known	ISM	Suffix	0.3499999940395355	None	None	None	None
a57b5df6-6e96-43d6-937b-3b6d256d5839	ONT_GM12878_R1	hg38_SIRV	chr1	96679414	96678828	-	1	587	2327	8525	ENSG00000137970.7	ENST00000468715.1	RPL7P9	RPL7P9-201	Known	Known	None	0.3499999940395355	None	None	None	None
m54284U_191111_172039/145557935/ccs	PB_GM12878_R2	hg38_SIRV	chr11	118374915	118387450	+	8	2290	33385	534841	ENSG00000110344.9	ENCODEHT000534841	UBE4A	ENCODEHT000534841	Known	ISM	Both	0.6000000238418579	None	None	None	None
7eb5781c-15c6-49ce-8e62-9933507b2fdc	ONT_GM12878_R1	hg38_SIRV	chr1	96679630	96678828	-	1	803	2327	8525	ENSG00000137970.7	ENST00000468715.1	RPL7P9	RPL7P9-201	Known	Known	None	0.3499999940395355	None	None	None	None
m54284U_191110_105540/116064497/ccs	PB_GM12878_R1	hg38_SIRV	chr5	181243849	181236956	-	8	1024	17747	63546	ENSG00000204628.11	ENST00000512805.5	RACK1	RACK1-227	Known	Known	None	0.6499999761581421	None	None	None	None
m54284U_191111_172039/93981424/ccs	PB_GM12878_R2	hg38_SIRV	chr8	102096445	101688615	-	7	1731	25350	534677	ENSG00000104490.17	ENCODEHT000534677	NCALD	ENCODEHT000534677	Known	NIC	None	0.15000000596046448	None	None	None	None
47baee46-3083-4164-b7be-49e32f7ba868	ONT_GM12878_R2	hg38_SIRV	chr17	77481913	77490876	+	5	660	47769	534823	ENSG00000184640.17	ENCODEHT000534823	SEPT9	ENCODEHT000534823	Known	ISM	Both	0.15000000596046448	None	None	None	None
e19fc205-c88c-48d3-8c1f-e59fd2f141d9	ONT_GM12878_R1	hg38_SIRV	chr1	96679629	96678828	-	1	802	2327	8525	ENSG00000137970.7	ENST00000468715.1	RPL7P9	RPL7P9-201	Known	Known	None	0.3499999940395355	None	None	None	None
efbb7930-cc2c-4207-b611-af62fa99beaa	ONT_GM12878_R1	hg38_SIRV	chr1	96679630	96678828	-	1	803	2327	8525	ENSG00000137970.7	ENST00000468715.1	RPL7P9	RPL7P9-201	Known	Known	None	0.3499999940395355	None	None	None	None
m54284U_191111_172039/159777730/ccs	PB_GM12878_R2	hg38_SIRV	chr2	189661465	189670831	+	6	2405	8359	29233	ENSG00000138381.9	ENST00000260952.8	ASNSD1	ASNSD1-201	Known	Known	None	0.15000000596046448	None	None	None	None
m54284U_191111_172039/80609897/ccs	PB_GM12878_R2	hg38_SIRV	chr8	102096392	101688692	-	8	1819	25350	534821	ENSG00000104490.17	ENCODEHT000534821	NCALD	ENCODEHT000534821	Known	NIC	None	0.15000000596046448	None	None	None	None
870624b5-62c3-4d2c-bb77-4e1163bbf8ed	ONT_GM12878_R2	hg38_SIRV	chr19	49335484	49340003	+	7	1415	51442	184808	ENSG00000104894.11	ENST00000535669.6	CD37	CD37-204	Known	Known	None	0.10000000149011612	None	None	None	None
0fcf8c31-4591-45e2-8736-81a6cb6f0dd3	ONT_GM12878_R2	hg38_SIRV	chr3	183833635	183829421	-	2	386	12039	534136	ENSG00000175193.13	ENCODEHT000534136	PARL	ENCODEHT000534136	Known	ISM	Suffix	0.3499999940395355	None	None	None	None
m54284U_191110_105540/116132195/ccs	PB_GM12878_R1	hg38_SIRV	chr5	181243906	181236956	-	8	1081	17747	63546	ENSG00000204628.11	ENST00000512805.5	RACK1	RACK1-227	Known	Known	None	0.6499999761581421	None	None	None	None
9113a248-a68a-4261-9c69-e4924881a971	ONT_GM12878_R1	hg38_SIRV	chr1	96679621	96678828	-	1	776	2327	8525	ENSG00000137970.7	ENST00000468715.1	RPL7P9	RPL7P9-201	Known	Known	None	0.3499999940395355	None	None	None	None
262db3a7-aead-49cb-a029-8783adab0456	ONT_GM12878_R2	hg38_SIRV	chr17	77481915	77500622	+	9	2969	47769	534773	ENSG00000184640.17	ENCODEHT000534773	SEPT9	ENCODEHT000534773	Known	ISM	Suffix	0.3499999940395355	None	None	None	None
m54284U_191110_105540/158270331/ccs	PB_GM12878_R1	hg38_SIRV	chr11	118375077	118396340	+	12	1846	33385	534839	ENSG00000110344.9	ENCODEHT000534839	UBE4A	ENCODEHT000534839	Known	ISM	Suffix	0.6000000238418579	None	None	None	None
m54284U_191111_172039/19072633/ccs	PB_GM12878_R2	hg38_SIRV	chr8	102097708	101688623	-	7	1699	25350	534842	ENSG00000104490.17	ENCODEHT000534842	NCALD	ENCODEHT000534842	Known	NIC	None	0.3499999940395355	None	None	None	None
0a44d3ea-6cde-469f-86d3-ed2f2075da59	ONT_GM12878_R1	hg38_SIRV	chr1	96679627	96678828	-	1	800	2327	8525	ENSG00000137970.7	ENST00000468715.1	RPL7P9	RPL7P9-201	Known	Known	None	0.3499999940395355	None	None	None	None
m54284U_191111_172039/47319866/ccs	PB_GM12878_R2	hg38_SIRV	chr11	118379267	118378119	-	1	1149	109787	534843	ENCODEHG000109787	ENCODEHT000534843	ENCODEHG000109787	ENCODEHT000534843	Antisense	Antisense	None	0.25	None	None	None	None
ce867115-9dc8-4996-a05b-679e283f42a0	ONT_GM12878_R2	hg38_SIRV	chr19	49335484	49340606	+	8	1181	51442	184805	ENSG00000104894.11	ENST00000323906.8	CD37	CD37-201	Known	Known	None	0.20000000298023224	None	None	None	None
m54284U_191110_105540/116196366/ccs	PB_GM12878_R1	hg38_SIRV	chr5	181243902	181236956	-	8	1077	17747	63546	ENSG00000204628.11	ENST00000512805.5	RACK1	RACK1-227	Known	Known	None	0.6499999761581421	None	None	None	None
m54284U_191111_172039/92078735/ccs	PB_GM12878_R2	hg38_SIRV	chr8	101790959	101688623	-	4	1385	25350	88208	ENSG00000104490.17	ENST00000220931.10	NCALD	NCALD-201	Known	Known	None	0.3499999940395355	None	None	None	None
7d654afa-bcba-49b4-8d62-861bc06efa80	ONT_GM12878_R2	hg38_SIRV	chr3	183867952	183829423	-	9	1067	12039	534244	ENSG00000175193.13	ENCODEHT000534244	PARL	ENCODEHT000534244	Known	ISM	Suffix	0.30000001192092896	None	None	None	None
e9cf41ec-5710-41de-8044-323e7c9267de	ONT_GM12878_R1	hg38_SIRV	chr1	96679630	96678828	-	1	803	2327	8525	ENSG00000137970.7	ENST00000468715.1	RPL7P9	RPL7P9-201	Known	Known	None	0.3499999940395355	None	None	None	None
9aa11b54-0fc2-47ab-8b5e-98797522f940	ONT_GM12878_R2	hg38_SIRV	chr17	77481915	77500630	+	9	2970	47769	534773	ENSG00000184640.17	ENCODEHT000534773	SEPT9	ENCODEHT000534773	Known	ISM	Suffix	0.30000001192092896	None	None	None	None
m54284U_191111_172039/93915588/ccs	PB_GM12878_R2	hg38_SIRV	chr8	102096519	101688623	-	8	2096	25350	534844	ENSG00000104490.17	ENCODEHT000534844	NCALD	ENCODEHT000534844	Known	NNC	None	0.3499999940395355	None	None	None	None
m54284U_191111_172039/162728417/ccs	PB_GM12878_R2	hg38_SIRV	chr2	189661461	189670829	+	6	2356	8359	534015	ENSG00000138381.9	ENCODEHT000534015	ASNSD1	ENCODEHT000534015	Known	NIC	None	0.20000000298023224	None	None	None	None
m54284U_191111_172039/134154120/ccs	PB_GM12878_R2	hg38_SIRV	chr8	101975366	101688623	-	8	1746	25350	534845	ENSG00000104490.17	ENCODEHT000534845	NCALD	ENCODEHT000534845	Known	NIC	None	0.3499999940395355	None	None	None	None
785df528-593e-4150-a515-ecbb366803e9	ONT_GM12878_R1	hg38_SIRV	chr1	96679630	96678828	-	1	803	2327	8525	ENSG00000137970.7	ENST00000468715.1	RPL7P9	RPL7P9-201	Known	Known	None	0.3499999940395355	None	None	None	None
f9390ce0-bf60-42f5-93e1-1f13e9060f34	ONT_GM12878_R2	hg38_SIRV	chr19	49335484	49340605	+	8	1180	51442	184805	ENSG00000104894.11	ENST00000323906.8	CD37	CD37-201	Known	Known	None	0.20000000298023224	None	None	None	None
509f5e25-1eea-4fae-b624-55324a0d26cf	ONT_GM12878_R1	hg38_SIRV	chr1	96679619	96678828	-	1	792	2327	8525	ENSG00000137970.7	ENST00000468715.1	RPL7P9	RPL7P9-201	Known	Known	None	0.3499999940395355	None	None	None	None
m54284U_191110_105540/116394160/ccs	PB_GM12878_R1	hg38_SIRV	chr5	181243904	181236956	-	8	1079	17747	63546	ENSG00000204628.11	ENST00000512805.5	RACK1	RACK1-227	Known	Known	None	0.6499999761581421	None	None	None	None
eef478ee-2f26-4170-bb9c-f78a01b76a07	ONT_GM12878_R2	hg38_SIRV	chr17	77481915	77500593	+	9	2949	47769	534773	ENSG00000184640.17	ENCODEHT000534773	SEPT9	ENCODEHT000534773	Known	ISM	Suffix	0.3499999940395355	None	None	None	None
m54284U_191110_105540/155584306/ccs	PB_GM12878_R1	hg38_SIRV	chr8	102096454	101688628	-	7	1727	25350	534677	ENSG00000104490.17	ENCODEHT000534677	NCALD	ENCODEHT000534677	Known	NIC	None	0.4000000059604645	None	None	None	None
66cfefcd-86f8-426d-8054-cdd901b40689	ONT_GM12878_R1	hg38_SIRV	chr3	183866762	183829424	-	8	907	12039	534141	ENSG00000175193.13	ENCODEHT000534141	PARL	ENCODEHT000534141	Known	ISM	Suffix	0.4000000059604645	None	None	None	None
m54284U_191111_172039/43648317/ccs	PB_GM12878_R2	hg38_SIRV	chr11	118379685	118387252	+	5	2482	33385	534846	ENSG00000110344.9	ENCODEHT000534846	UBE4A	ENCODEHT000534846	Known	NIC	None	0.44999998807907104	None	None	None	None
03b28fd2-f2df-47e9-88ec-349717d3f7fa	ONT_GM12878_R1	hg38_SIRV	chr1	96679627	96678828	-	1	800	2327	8525	ENSG00000137970.7	ENST00000468715.1	RPL7P9	RPL7P9-201	Known	Known	None	0.3499999940395355	None	None	None	None
m54284U_191111_172039/166199956/ccs	PB_GM12878_R2	hg38_SIRV	chr2	189661465	189670828	+	6	2402	8359	29233	ENSG00000138381.9	ENST00000260952.8	ASNSD1	ASNSD1-201	Known	Known	None	0.20000000298023224	None	None	None	None
1319f78f-1714-4ade-b325-5eb9c100b457	ONT_GM12878_R2	hg38_SIRV	chr19	49335483	49340602	+	7	2010	51442	534346	ENSG00000104894.11	ENCODEHT000534346	CD37	ENCODEHT000534346	Known	ISM	Prefix	0.30000001192092896	None	None	None	None
m54284U_191111_172039/155124969/ccs	PB_GM12878_R2	hg38_SIRV	chr8	102096463	101688716	-	7	1648	25350	534677	ENSG00000104490.17	ENCODEHT000534677	NCALD	ENCODEHT000534677	Known	NIC	None	0.4000000059604645	None	None	None	None
497edd96-a30e-4c4b-95f6-986930903147	ONT_GM12878_R1	hg38_SIRV	chr1	96679622	96678828	-	1	786	2327	8525	ENSG00000137970.7	ENST00000468715.1	RPL7P9	RPL7P9-201	Known	Known	None	0.3499999940395355	None	None	None	None
m54284U_191110_105540/116394769/ccs	PB_GM12878_R1	hg38_SIRV	chr5	181243907	181236956	-	8	1082	17747	63546	ENSG00000204628.11	ENST00000512805.5	RACK1	RACK1-227	Known	Known	None	0.6499999761581421	None	None	None	None
f3a76cf4-4150-4786-bdee-7dc5301c1aeb	ONT_GM12878_R2	hg38_SIRV	chr17	77481915	77500630	+	9	2977	47769	534773	ENSG00000184640.17	ENCODEHT000534773	SEPT9	ENCODEHT000534773	Known	ISM	Suffix	0.30000001192092896	None	None	None	None
c9804acc-2ba2-4673-a9bb-f303378f9782	ONT_GM12878_R1	hg38_SIRV	chr1	96679627	96678828	-	1	800	2327	8525	ENSG00000137970.7	ENST00000468715.1	RPL7P9	RPL7P9-201	Known	Known	None	0.3499999940395355	None	None	None	None
8ff4cfec-8df8-4803-8b9b-95495f42f83b	ONT_GM12878_R1	hg38_SIRV	chr3	183884774	183829428	-	8	980	12039	44313	ENSG00000175193.13	ENST00000435888.5	PARL	PARL-206	Known	Known	None	0.5	None	None	None	None
m54284U_191110_105540/170198012/ccs	PB_GM12878_R1	hg38_SIRV	chr8	102096499	101688720	-	6	1576	25350	534627	ENSG00000104490.17	ENCODEHT000534627	NCALD	ENCODEHT000534627	Known	NNC	None	0.44999998807907104	None	None	None	None
m54284U_191110_105540/140181548/ccs	PB_GM12878_R1	hg38_SIRV	chr11	118382278	118387449	+	4	1726	33385	534847	ENSG00000110344.9	ENCODEHT000534847	UBE4A	ENCODEHT000534847	Known	ISM	Suffix	0.6000000238418579	None	None	None	None
24a3272e-d7a1-49f9-8e35-5a0ce3d2fb23	ONT_GM12878_R2	hg38_SIRV	chr19	49335484	49340599	+	8	1160	51442	184805	ENSG00000104894.11	ENST00000323906.8	CD37	CD37-201	Known	Known	None	0.30000001192092896	None	None	None	None
9790c4d7-5612-4e62-a8b4-7ec9051c717e	ONT_GM12878_R1	hg38_SIRV	chr1	96679626	96678828	-	1	806	2327	8525	ENSG00000137970.7	ENST00000468715.1	RPL7P9	RPL7P9-201	Known	Known	None	0.3499999940395355	None	None	None	None
m54284U_191110_105540/116524568/ccs	PB_GM12878_R1	hg38_SIRV	chr5	181243901	181236956	-	8	1076	17747	63546	ENSG00000204628.11	ENST00000512805.5	RACK1	RACK1-227	Known	Known	None	0.6499999761581421	None	None	None	None
216b1966-db67-4c05-b388-fd1e8bc0bd27	ONT_GM12878_R2	hg38_SIRV	chr17	77481915	77500630	+	9	2977	47769	534773	ENSG00000184640.17	ENCODEHT000534773	SEPT9	ENCODEHT000534773	Known	ISM	Suffix	0.30000001192092896	None	None	None	None
m54284U_191111_172039/177734703/ccs	PB_GM12878_R2	hg38_SIRV	chr8	101975358	101688721	-	6	1423	25350	534626	ENSG00000104490.17	ENCODEHT000534626	NCALD	ENCODEHT000534626	Known	NIC	None	0.44999998807907104	None	None	None	None
f4c4533b-46d9-4e91-85e1-ff55031dff68	ONT_GM12878_R1	hg38_SIRV	chr1	96679024	96678828	-	1	197	2327	8525	ENSG00000137970.7	ENST00000468715.1	RPL7P9	RPL7P9-201	Known	Known	None	0.3499999940395355	None	None	None	None
m54284U_191111_172039/170460449/ccs	PB_GM12878_R2	hg38_SIRV	chr2	189661465	189670829	+	6	2403	8359	29233	ENSG00000138381.9	ENST00000260952.8	ASNSD1	ASNSD1-201	Known	Known	None	0.20000000298023224	None	None	None	None
823792fc-f5e9-42e4-8d9e-d25f047b0552	ONT_GM12878_R2	hg38_SIRV	chr3	183866852	183829422	-	8	1006	12039	534803	ENSG00000175193.13	ENCODEHT000534803	PARL	ENCODEHT000534803	Known	ISM	Suffix	0.5	None	None	None	None
m54284U_191111_172039/36637077/ccs	PB_GM12878_R2	hg38_SIRV	chr11	118383380	118383021	-	1	360	109788	534848	ENCODEHG000109788	ENCODEHT000534848	ENCODEHG000109788	ENCODEHT000534848	Antisense	Antisense	None	0.75	None	None	None	None
deb95c4d-d78d-4feb-b8ff-3da1b0c84ca0	ONT_GM12878_R1	hg38_SIRV	chr1	96679627	96678828	-	1	800	2327	8525	ENSG00000137970.7	ENST00000468715.1	RPL7P9	RPL7P9-201	Known	Known	None	0.3499999940395355	None	None	None	None
a25f8564-0def-4dfe-9b10-c95ed0fe797d	ONT_GM12878_R1	hg38_SIRV	chr19	49335485	49340599	+	8	1173	51442	184805	ENSG00000104894.11	ENST00000323906.8	CD37	CD37-201	Known	Known	None	0.30000001192092896	None	None	None	None
m54284U_191111_172039/164431073/ccs	PB_GM12878_R2	hg38_SIRV	chr8	102096511	101688733	-	11	2290	25350	534849	ENSG00000104490.17	ENCODEHT000534849	NCALD	ENCODEHT000534849	Known	NIC	None	0.550000011920929	None	None	None	None
m54284U_191110_105540/116590584/ccs	PB_GM12878_R1	hg38_SIRV	chr5	181243900	181236956	-	8	1075	17747	63546	ENSG00000204628.11	ENST00000512805.5	RACK1	RACK1-227	Known	Known	None	0.6499999761581421	None	None	None	None
b0a8e2a2-7946-41b7-97f4-77758cc10c48	ONT_GM12878_R1	hg38_SIRV	chr1	96679630	96678828	-	1	803	2327	8525	ENSG00000137970.7	ENST00000468715.1	RPL7P9	RPL7P9-201	Known	Known	None	0.3499999940395355	None	None	None	None
07df61a3-c52e-471a-b8bb-5972379291b1	ONT_GM12878_R2	hg38_SIRV	chr17	77481913	77500630	+	9	2963	47769	534780	ENSG00000184640.17	ENCODEHT000534780	SEPT9	ENCODEHT000534780	Known	ISM	Suffix	0.30000001192092896	None	None	None	None
m54284U_191111_172039/92537842/ccs	PB_GM12878_R2	hg38_SIRV	chr8	102096502	101688738	-	6	1561	25350	534627	ENSG00000104490.17	ENCODEHT000534627	NCALD	ENCODEHT000534627	Known	NNC	None	0.550000011920929	None	None	None	None
50e48ac1-f4ee-4b3f-a3e7-ac44c71c5d6f	ONT_GM12878_R1	hg38_SIRV	chr1	96679629	96678828	-	1	802	2327	8525	ENSG00000137970.7	ENST00000468715.1	RPL7P9	RPL7P9-201	Known	Known	None	0.3499999940395355	None	None	None	None
f44be48b-c5cf-4420-8ec0-4faef2657d04	ONT_GM12878_R1	hg38_SIRV	chr19	49335485	49340598	+	8	1152	51442	184805	ENSG00000104894.11	ENST00000323906.8	CD37	CD37-201	Known	Known	None	0.30000001192092896	None	None	None	None
98838b48-2f01-4f06-b771-f2c8d4ebf8c5	ONT_GM12878_R2	hg38_SIRV	chr3	183884862	183829428	-	10	1348	12039	534252	ENSG00000175193.13	ENCODEHT000534252	PARL	ENCODEHT000534252	Known	NIC	None	0.5	None	None	None	None
m54284U_191110_105540/153486945/ccs	PB_GM12878_R1	hg38_SIRV	chr11	118383657	118384946	+	1	1290	33385	534850	ENSG00000110344.9	ENCODEHT000534850	UBE4A	ENCODEHT000534850	Known	Genomic	None	0.949999988079071	None	None	None	None
m54284U_191111_172039/180292300/ccs	PB_GM12878_R2	hg38_SIRV	chr2	189661465	189670829	+	6	2403	8359	29233	ENSG00000138381.9	ENST00000260952.8	ASNSD1	ASNSD1-201	Known	Known	None	0.20000000298023224	None	None	None	None
0752a8a7-79b2-4c0b-bf80-abe73b024591	ONT_GM12878_R1	hg38_SIRV	chr1	96679630	96678828	-	1	803	2327	8525	ENSG00000137970.7	ENST00000468715.1	RPL7P9	RPL7P9-201	Known	Known	None	0.3499999940395355	None	None	None	None
m54284U_191110_105540/116590612/ccs	PB_GM12878_R1	hg38_SIRV	chr5	181243900	181236956	-	8	1075	17747	63546	ENSG00000204628.11	ENST00000512805.5	RACK1	RACK1-227	Known	Known	None	0.6499999761581421	None	None	None	None
m54284U_191111_172039/118490852/ccs	PB_GM12878_R2	hg38_SIRV	chr8	102124265	101688739	-	6	1291	25350	534642	ENSG00000104490.17	ENCODEHT000534642	NCALD	ENCODEHT000534642	Known	NIC	None	0.550000011920929	None	None	None	None
6b3fc05a-66be-4429-a08e-be01a5bb2fa5	ONT_GM12878_R2	hg38_SIRV	chr17	77481913	77488815	+	4	493	47769	534775	ENSG00000184640.17	ENCODEHT000534775	SEPT9	ENCODEHT000534775	Known	ISM	Both	0.15000000596046448	None	None	None	None
5da76018-93a4-4b53-b70a-0f39cbb4f4e0	ONT_GM12878_R1	hg38_SIRV	chr1	96679629	96678828	-	1	802	2327	8525	ENSG00000137970.7	ENST00000468715.1	RPL7P9	RPL7P9-201	Known	Known	None	0.3499999940395355	None	None	None	None
3cdeb0c8-7ee3-4b81-a6e8-f970dae80977	ONT_GM12878_R2	hg38_SIRV	chr19	49335485	49340601	+	8	1175	51442	184805	ENSG00000104894.11	ENST00000323906.8	CD37	CD37-201	Known	Known	None	0.30000001192092896	None	None	None	None
47a9e18a-d285-4d2c-a068-1dcd5046d9c6	ONT_GM12878_R1	hg38_SIRV	chr1	96679630	96678828	-	1	803	2327	8525	ENSG00000137970.7	ENST00000468715.1	RPL7P9	RPL7P9-201	Known	Known	None	0.3499999940395355	None	None	None	None
m54284U_191111_172039/135988883/ccs	PB_GM12878_R2	hg38_SIRV	chr8	101975331	101688739	-	6	1347	25350	534732	ENSG00000104490.17	ENCODEHT000534732	NCALD	ENCODEHT000534732	Known	NIC	None	0.550000011920929	None	None	None	None
m54284U_191110_105540/82642051/ccs	PB_GM12878_R1	hg38_SIRV	chr2	189661462	189670623	+	6	2149	8359	534015	ENSG00000138381.9	ENCODEHT000534015	ASNSD1	ENCODEHT000534015	Known	NIC	None	0.550000011920929	None	None	None	None
ec6b1394-9ef8-43a5-9b1d-0a74a94aee74	ONT_GM12878_R2	hg38_SIRV	chr3	183884857	183829428	-	10	1315	12039	44307	ENSG00000175193.13	ENST00000317096.8	PARL	PARL-202	Known	Known	None	0.5	None	None	None	None
82181e3a-9994-4370-a174-26a5829e5581	ONT_GM12878_R2	hg38_SIRV	chr11	118384680	118396500	+	7	1019	33385	534851	ENSG00000110344.9	ENCODEHT000534851	UBE4A	ENCODEHT000534851	Known	ISM	Suffix	0.0	None	None	None	None
m54284U_191110_105540/116590858/ccs	PB_GM12878_R1	hg38_SIRV	chr5	181243904	181236956	-	8	1079	17747	63546	ENSG00000204628.11	ENST00000512805.5	RACK1	RACK1-227	Known	Known	None	0.6499999761581421	None	None	None	None
700949c8-4a59-4ac5-8060-42280b932b99	ONT_GM12878_R1	hg38_SIRV	chr1	96679627	96678828	-	1	794	2327	8525	ENSG00000137970.7	ENST00000468715.1	RPL7P9	RPL7P9-201	Known	Known	None	0.3499999940395355	None	None	None	None
5ae7c417-cecd-449e-8c4c-0cadf24bf1e1	ONT_GM12878_R2	hg38_SIRV	chr17	77481913	77500622	+	9	2963	47769	534780	ENSG00000184640.17	ENCODEHT000534780	SEPT9	ENCODEHT000534780	Known	ISM	Suffix	0.3499999940395355	None	None	None	None
m54284U_191111_172039/179308435/ccs	PB_GM12878_R2	hg38_SIRV	chr11	118384709	118409194	+	14	1817	33385	534852	ENSG00000110344.9	ENCODEHT000534852	UBE4A	ENCODEHT000534852	Known	NNC	None	0.25	None	None	None	None
m54284U_191110_105540/68159340/ccs	PB_GM12878_R1	hg38_SIRV	chr8	102096443	101688740	-	7	1663	25350	534684	ENSG00000104490.17	ENCODEHT000534684	NCALD	ENCODEHT000534684	Known	NIC	None	0.5	None	None	None	None
47ca2769-040e-44b0-93fa-0c1ac6dff791	ONT_GM12878_R1	hg38_SIRV	chr1	96679627	96678828	-	1	800	2327	8525	ENSG00000137970.7	ENST00000468715.1	RPL7P9	RPL7P9-201	Known	Known	None	0.3499999940395355	None	None	None	None
60ed81cf-af2f-42ad-acbd-c29874747767	ONT_GM12878_R1	hg38_SIRV	chr19	49335486	49340599	+	8	1138	51442	184803	ENSG00000104894.11	ENST00000426897.6	CD37	CD37-203	Known	Known	None	0.30000001192092896	None	None	None	None
86248d1d-c290-49ee-8881-c40168080604	ONT_GM12878_R1	hg38_SIRV	chr1	96679621	96678828	-	1	783	2327	8525	ENSG00000137970.7	ENST00000468715.1	RPL7P9	RPL7P9-201	Known	Known	None	0.3499999940395355	None	None	None	None
m54284U_191110_105540/13960011/ccs	PB_GM12878_R1	hg38_SIRV	chr8	101975331	101688744	-	6	1373	25350	534626	ENSG00000104490.17	ENCODEHT000534626	NCALD	ENCODEHT000534626	Known	NIC	None	0.5	None	None	None	None
m54284U_191110_105540/105515277/ccs	PB_GM12878_R1	hg38_SIRV	chr2	189661466	189670830	+	6	2403	8359	29233	ENSG00000138381.9	ENST00000260952.8	ASNSD1	ASNSD1-201	Known	Known	None	0.20000000298023224	None	None	None	None
df4a5247-668f-491f-84a2-8561e4773bff	ONT_GM12878_R1	hg38_SIRV	chr1	96679630	96678828	-	1	803	2327	8525	ENSG00000137970.7	ENST00000468715.1	RPL7P9	RPL7P9-201	Known	Known	None	0.3499999940395355	None	None	None	None
m54284U_191110_105540/116654463/ccs	PB_GM12878_R1	hg38_SIRV	chr5	181243902	181236956	-	8	1077	17747	63546	ENSG00000204628.11	ENST00000512805.5	RACK1	RACK1-227	Known	Known	None	0.6499999761581421	None	None	None	None
2bfb9256-57a8-4177-9ba5-a06a043882e9	ONT_GM12878_R2	hg38_SIRV	chr3	183866844	183829430	-	8	983	12039	534141	ENSG00000175193.13	ENCODEHT000534141	PARL	ENCODEHT000534141	Known	ISM	Suffix	0.5	None	None	None	None
67ba4db7-6a59-444c-8e16-182e5c6662ad	ONT_GM12878_R2	hg38_SIRV	chr17	77482143	77497367	+	8	906	47769	534853	ENSG00000184640.17	ENCODEHT000534853	SEPT9	ENCODEHT000534853	Known	ISM	Prefix	0.20000000298023224	None	None	None	None
a89cd7ef-8a05-4d40-85f5-5889160d25c7	ONT_GM12878_R2	hg38_SIRV	chr19	49335486	49340597	+	8	1139	51442	184805	ENSG00000104894.11	ENST00000323906.8	CD37	CD37-201	Known	Known	None	0.30000001192092896	None	None	None	None
m54284U_191110_105540/100664935/ccs	PB_GM12878_R1	hg38_SIRV	chr8	101688802	101689228	+	1	427	25351	534854	ENSG00000253629.1	ENCODEHT000534854	AP000426.1	ENCODEHT000534854	Known	Genomic	None	0.75	None	None	None	None
893e20a9-14e9-419e-a9b7-e5a2518a1e64	ONT_GM12878_R1	hg38_SIRV	chr1	96679626	96678828	-	1	799	2327	8525	ENSG00000137970.7	ENST00000468715.1	RPL7P9	RPL7P9-201	Known	Known	None	0.3499999940395355	None	None	None	None
212f34ea-9748-4787-85be-a309cf9c98ad	ONT_GM12878_R2	hg38_SIRV	chr3	183829506	183829440	-	1	150	12039	534205	ENSG00000175193.13	ENCODEHT000534205	PARL	ENCODEHT000534205	Known	Genomic	None	0.3499999940395355	None	None	None	None
m54284U_191111_172039/20709736/ccs	PB_GM12878_R2	hg38_SIRV	chr11	118384668	118396510	+	7	989	33385	534851	ENSG00000110344.9	ENCODEHT000534851	UBE4A	ENCODEHT000534851	Known	ISM	Suffix	0.0	None	None	None	None
1ccfc927-7758-41fc-a8c9-05ddaf5663ec	ONT_GM12878_R1	hg38_SIRV	chr1	96679616	96678828	-	1	789	2327	8525	ENSG00000137970.7	ENST00000468715.1	RPL7P9	RPL7P9-201	Known	Known	None	0.3499999940395355	None	None	None	None
2581fa44-ad20-42b0-96d4-3af07ab4ca5d	ONT_GM12878_R2	hg38_SIRV	chr1	96679250	96678828	-	1	423	2327	8525	ENSG00000137970.7	ENST00000468715.1	RPL7P9	RPL7P9-201	Known	Known	None	0.3499999940395355	None	None	None	None
m54284U_191110_105540/116654492/ccs	PB_GM12878_R1	hg38_SIRV	chr5	181243896	181236956	-	8	1071	17747	63546	ENSG00000204628.11	ENST00000512805.5	RACK1	RACK1-227	Known	Known	None	0.6499999761581421	None	None	None	None
m54284U_191110_105540/161744685/ccs	PB_GM12878_R1	hg38_SIRV	chr8	101691115	101690732	-	1	384	25350	534855	ENSG00000104490.17	ENCODEHT000534855	NCALD	ENCODEHT000534855	Known	Genomic	None	0.3499999940395355	None	None	None	None
m54284U_191110_105540/119734332/ccs	PB_GM12878_R1	hg38_SIRV	chr2	189661466	189670614	+	6	2187	8359	29233	ENSG00000138381.9	ENST00000260952.8	ASNSD1	ASNSD1-201	Known	Known	None	0.5	None	None	None	None
26dd423b-4771-40fb-9162-a3dded86ae27	ONT_GM12878_R2	hg38_SIRV	chr17	77481915	77500556	+	9	2891	47769	534773	ENSG00000184640.17	ENCODEHT000534773	SEPT9	ENCODEHT000534773	Known	ISM	Suffix	0.25	None	None	None	None
11d53f60-c2cd-4329-9fff-2caf7b9826ee	ONT_GM12878_R2	hg38_SIRV	chr19	49335468	49337211	+	3	299	51442	534807	ENSG00000104894.11	ENCODEHT000534807	CD37	ENCODEHT000534807	Known	ISM	Prefix	0.0	None	None	None	None
m54284U_191111_172039/45745229/ccs	PB_GM12878_R2	hg38_SIRV	chr8	101790971	101691622	-	6	1709	25350	534856	ENSG00000104490.17	ENCODEHT000534856	NCALD	ENCODEHT000534856	Known	NNC	None	0.4000000059604645	None	None	None	None
f3b55d02-1205-4873-b838-ba2baa260f71	ONT_GM12878_R2	hg38_SIRV	chr1	96679590	96678828	-	1	763	2327	8525	ENSG00000137970.7	ENST00000468715.1	RPL7P9	RPL7P9-201	Known	Known	None	0.3499999940395355	None	None	None	None
a1563a0c-674f-43d2-874c-8601a3fed4e1	ONT_GM12878_R1	hg38_SIRV	chr3	183884865	183829455	-	10	1294	12039	44307	ENSG00000175193.13	ENST00000317096.8	PARL	PARL-202	Known	Known	None	0.15000000596046448	None	None	None	None
m54284U_191111_172039/92667985/ccs	PB_GM12878_R2	hg38_SIRV	chr11	118384868	118396375	+	6	802	33385	534857	ENSG00000110344.9	ENCODEHT000534857	UBE4A	ENCODEHT000534857	Known	ISM	Suffix	0.699999988079071	None	None	None	None
438cfc85-a92a-42c9-a7f8-6368e5304147	ONT_GM12878_R2	hg38_SIRV	chr1	96679629	96678828	-	1	802	2327	8525	ENSG00000137970.7	ENST00000468715.1	RPL7P9	RPL7P9-201	Known	Known	None	0.3499999940395355	None	None	None	None
m54284U_191111_172039/158138644/ccs	PB_GM12878_R2	hg38_SIRV	chr8	101696676	101693354	-	1	3323	25350	534858	ENSG00000104490.17	ENCODEHT000534858	NCALD	ENCODEHT000534858	Known	Genomic	None	0.949999988079071	None	None	None	None
5857ba30-7c9a-44aa-b899-5852aa028cce	ONT_GM12878_R2	hg38_SIRV	chr1	96679625	96678828	-	1	798	2327	8525	ENSG00000137970.7	ENST00000468715.1	RPL7P9	RPL7P9-201	Known	Known	None	0.3499999940395355	None	None	None	None
m54284U_191110_105540/116655060/ccs	PB_GM12878_R1	hg38_SIRV	chr5	181243898	181236956	-	8	1073	17747	63546	ENSG00000204628.11	ENST00000512805.5	RACK1	RACK1-227	Known	Known	None	0.6499999761581421	None	None	None	None
cfc7d669-b427-44f2-a236-87383c4bc41e	ONT_GM12878_R1	hg38_SIRV	chr19	49335488	49340600	+	8	1177	51442	184805	ENSG00000104894.11	ENST00000323906.8	CD37	CD37-201	Known	Known	None	0.30000001192092896	None	None	None	None
17cc4e8c-5135-4161-b71d-fa0f849746fd	ONT_GM12878_R2	hg38_SIRV	chr17	77481915	77500622	+	9	2969	47769	534773	ENSG00000184640.17	ENCODEHT000534773	SEPT9	ENCODEHT000534773	Known	ISM	Suffix	0.3499999940395355	None	None	None	None
m54284U_191111_172039/18220784/ccs	PB_GM12878_R2	hg38_SIRV	chr2	189661462	189670829	+	6	2355	8359	534015	ENSG00000138381.9	ENCODEHT000534015	ASNSD1	ENCODEHT000534015	Known	NIC	None	0.20000000298023224	None	None	None	None
m54284U_191110_105540/20973882/ccs	PB_GM12878_R1	hg38_SIRV	chr3	183884857	183829623	-	10	1126	12039	44307	ENSG00000175193.13	ENST00000317096.8	PARL	PARL-202	Known	Known	None	0.4000000059604645	None	None	None	None
81edc426-0e34-4b9b-9d2a-ee3774dd49ee	ONT_GM12878_R2	hg38_SIRV	chr1	96679629	96678828	-	1	802	2327	8525	ENSG00000137970.7	ENST00000468715.1	RPL7P9	RPL7P9-201	Known	Known	None	0.3499999940395355	None	None	None	None
aca34268-1cfa-449b-9909-2d3d979f06ce	ONT_GM12878_R1	hg38_SIRV	chr3	183866738	183832593	-	7	1247	12037	534859	ENSG00000283765.1	ENCODEHT000534859	AC131160.1	ENCODEHT000534859	Known	NNC	None	0.10000000149011612	None	None	None	None
m54284U_191111_172039/63375011/ccs	PB_GM12878_R2	hg38_SIRV	chr8	101704466	101706316	+	1	1851	109789	534860	ENCODEHG000109789	ENCODEHT000534860	ENCODEHG000109789	ENCODEHT000534860	Antisense	Antisense	None	0.6499999761581421	None	None	None	None
efc965cc-eef3-42cc-9a2c-4049038f9b63	ONT_GM12878_R2	hg38_SIRV	chr1	96679615	96678828	-	1	788	2327	8525	ENSG00000137970.7	ENST00000468715.1	RPL7P9	RPL7P9-201	Known	Known	None	0.3499999940395355	None	None	None	None
m54284U_191110_105540/93652497/ccs	PB_GM12878_R1	hg38_SIRV	chr11	118386580	118399206	+	5	3413	33385	534861	ENSG00000110344.9	ENCODEHT000534861	UBE4A	ENCODEHT000534861	Known	ISM	Suffix	0.25	None	None	None	None
704554a5-95f9-4b61-928c-465118d134d1	ONT_GM12878_R1	hg38_SIRV	chr19	49335488	49340602	+	8	1167	51442	184805	ENSG00000104894.11	ENST00000323906.8	CD37	CD37-201	Known	Known	None	0.30000001192092896	None	None	None	None
m54284U_191110_105540/116719894/ccs	PB_GM12878_R1	hg38_SIRV	chr5	181243902	181236956	-	8	1077	17747	63546	ENSG00000204628.11	ENST00000512805.5	RACK1	RACK1-227	Known	Known	None	0.6499999761581421	None	None	None	None
f45625fb-7af0-4255-9b26-761a67f6b193	ONT_GM12878_R2	hg38_SIRV	chr1	96679627	96678828	-	1	800	2327	8525	ENSG00000137970.7	ENST00000468715.1	RPL7P9	RPL7P9-201	Known	Known	None	0.3499999940395355	None	None	None	None
846598e1-93cc-4ca4-a1fe-2cfe323ad64e	ONT_GM12878_R2	hg38_SIRV	chr17	77481917	77498808	+	9	1189	47769	534773	ENSG00000184640.17	ENCODEHT000534773	SEPT9	ENCODEHT000534773	Known	ISM	Suffix	0.15000000596046448	None	None	None	None
m54284U_191111_172039/44567339/ccs	PB_GM12878_R2	hg38_SIRV	chr2	189661466	189670741	+	6	2314	8359	29233	ENSG00000138381.9	ENST00000260952.8	ASNSD1	ASNSD1-201	Known	Known	None	0.6000000238418579	None	None	None	None
9f0208d4-40bb-4762-848b-5835577827bb	ONT_GM12878_R2	hg38_SIRV	chr1	96679630	96678828	-	1	803	2327	8525	ENSG00000137970.7	ENST00000468715.1	RPL7P9	RPL7P9-201	Known	Known	None	0.3499999940395355	None	None	None	None
m54284U_191111_172039/126223916/ccs	PB_GM12878_R2	hg38_SIRV	chr8	101712358	101712587	+	1	230	109790	534862	ENCODEHG000109790	ENCODEHT000534862	ENCODEHG000109790	ENCODEHT000534862	Antisense	Antisense	None	1.0	None	None	None	None
436ae8ed-29c4-451d-a429-a74752f1d503	ONT_GM12878_R2	hg38_SIRV	chr1	96679629	96678828	-	1	802	2327	8525	ENSG00000137970.7	ENST00000468715.1	RPL7P9	RPL7P9-201	Known	Known	None	0.3499999940395355	None	None	None	None
70d67c75-c2a1-4c5a-8292-2c075235722b	ONT_GM12878_R1	hg38_SIRV	chr3	183866714	183844242	-	3	224	12037	534863	ENSG00000283765.1	ENCODEHT000534863	AC131160.1	ENCODEHT000534863	Known	ISM	Prefix	0.30000001192092896	None	None	None	None
d2b8d88c-c69f-4362-ab93-4403ce95539c	ONT_GM12878_R2	hg38_SIRV	chr19	49335486	49340602	+	8	1131	51442	534348	ENSG00000104894.11	ENCODEHT000534348	CD37	ENCODEHT000534348	Known	NIC	None	0.30000001192092896	None	None	None	None
m54284U_191111_172039/146606390/ccs	PB_GM12878_R2	hg38_SIRV	chr11	118390210	118387257	-	1	2955	109791	534864	ENCODEHG000109791	ENCODEHT000534864	ENCODEHG000109791	ENCODEHT000534864	Antisense	Antisense	None	0.44999998807907104	None	None	None	None
c56be2d0-c2ba-4df5-8d8b-f977a8aa9c4d	ONT_GM12878_R2	hg38_SIRV	chr1	96679629	96678828	-	1	802	2327	8525	ENSG00000137970.7	ENST00000468715.1	RPL7P9	RPL7P9-201	Known	Known	None	0.3499999940395355	None	None	None	None
m54284U_191110_105540/116720641/ccs	PB_GM12878_R1	hg38_SIRV	chr5	181243896	181236956	-	8	1071	17747	63546	ENSG00000204628.11	ENST00000512805.5	RACK1	RACK1-227	Known	Known	None	0.6499999761581421	None	None	None	None
5ad670cb-7f15-427b-b21d-a987a51ed478	ONT_GM12878_R1	hg38_SIRV	chr17	77481917	77497600	+	8	894	47769	534853	ENSG00000184640.17	ENCODEHT000534853	SEPT9	ENCODEHT000534853	Known	ISM	Prefix	0.25	None	None	None	None
96606c3c-03ab-42d2-9a06-6fc287bf5251	ONT_GM12878_R2	hg38_SIRV	chr1	96679620	96678828	-	1	793	2327	8525	ENSG00000137970.7	ENST00000468715.1	RPL7P9	RPL7P9-201	Known	Known	None	0.3499999940395355	None	None	None	None
m54284U_191110_105540/96732265/ccs	PB_GM12878_R1	hg38_SIRV	chr8	101790952	101718274	-	2	1466	25350	534865	ENSG00000104490.17	ENCODEHT000534865	NCALD	ENCODEHT000534865	Known	ISM	Prefix	0.75	None	None	None	None
m54284U_191111_172039/70910408/ccs	PB_GM12878_R2	hg38_SIRV	chr2	189661466	189670822	+	6	2395	8359	29233	ENSG00000138381.9	ENST00000260952.8	ASNSD1	ASNSD1-201	Known	Known	None	0.30000001192092896	None	None	None	None
0a85576a-3518-4662-87fd-f6f0ab132e5a	ONT_GM12878_R1	hg38_SIRV	chr19	49335489	49340596	+	8	1162	51442	184804	ENSG00000104894.11	ENST00000595725.5	CD37	CD37-208	Known	Known	None	0.30000001192092896	None	None	None	None
ed695fa7-9c6b-437c-876c-08dc58ab8ab9	ONT_GM12878_R2	hg38_SIRV	chr1	96679414	96678828	-	1	587	2327	8525	ENSG00000137970.7	ENST00000468715.1	RPL7P9	RPL7P9-201	Known	Known	None	0.3499999940395355	None	None	None	None
m54284U_191111_172039/46467691/ccs	PB_GM12878_R2	hg38_SIRV	chr11	118392486	118391696	-	1	791	109792	534866	ENCODEHG000109792	ENCODEHT000534866	ENCODEHG000109792	ENCODEHT000534866	Antisense	Antisense	None	0.15000000596046448	None	None	None	None
7f269245-63cc-4c23-9920-d54ff0c6dfbb	ONT_GM12878_R2	hg38_SIRV	chr1	96679605	96678828	-	1	778	2327	8525	ENSG00000137970.7	ENST00000468715.1	RPL7P9	RPL7P9-201	Known	Known	None	0.3499999940395355	None	None	None	None
m54284U_191111_172039/154141424/ccs	PB_GM12878_R2	hg38_SIRV	chr8	102124261	101718279	-	5	1554	25350	534867	ENSG00000104490.17	ENCODEHT000534867	NCALD	ENCODEHT000534867	Known	ISM	Prefix	0.6000000238418579	None	None	None	None
m54284U_191110_105540/116785996/ccs	PB_GM12878_R1	hg38_SIRV	chr5	181243904	181236956	-	8	1079	17747	63546	ENSG00000204628.11	ENST00000512805.5	RACK1	RACK1-227	Known	Known	None	0.6499999761581421	None	None	None	None
m54284U_191111_172039/144311573/ccs	PB_GM12878_R2	hg38_SIRV	chr3	183846070	183846396	+	1	327	109793	534868	ENCODEHG000109793	ENCODEHT000534868	ENCODEHG000109793	ENCODEHT000534868	Antisense	Antisense	None	0.3499999940395355	None	None	None	None
3ebe3862-3a2f-444f-a16e-7e2e08357f69	ONT_GM12878_R1	hg38_SIRV	chr17	77481917	77500588	+	9	2942	47769	534780	ENSG00000184640.17	ENCODEHT000534780	SEPT9	ENCODEHT000534780	Known	ISM	Suffix	0.44999998807907104	None	None	None	None
47572bde-9d2d-4b51-84a4-3956e8db2899	ONT_GM12878_R2	hg38_SIRV	chr1	96679425	96678828	-	1	598	2327	8525	ENSG00000137970.7	ENST00000468715.1	RPL7P9	RPL7P9-201	Known	Known	None	0.3499999940395355	None	None	None	None
m54284U_191111_172039/76220053/ccs	PB_GM12878_R2	hg38_SIRV	chr2	189661466	189670829	+	6	2402	8359	29233	ENSG00000138381.9	ENST00000260952.8	ASNSD1	ASNSD1-201	Known	Known	None	0.20000000298023224	None	None	None	None
e57fef4a-e907-4b0d-b938-2515dcbb46ec	ONT_GM12878_R1	hg38_SIRV	chr19	49335488	49340592	+	7	1989	51442	534346	ENSG00000104894.11	ENCODEHT000534346	CD37	ENCODEHT000534346	Known	ISM	Prefix	0.25	None	None	None	None
624c8743-a943-467a-99b1-a0fed2f98245	ONT_GM12878_R2	hg38_SIRV	chr1	96679627	96678828	-	1	800	2327	8525	ENSG00000137970.7	ENST00000468715.1	RPL7P9	RPL7P9-201	Known	Known	None	0.3499999940395355	None	None	None	None
m54284U_191111_172039/137757104/ccs	PB_GM12878_R2	hg38_SIRV	chr8	101726333	101727515	+	1	1183	109794	534870	ENCODEHG000109794	ENCODEHT000534870	ENCODEHG000109794	ENCODEHT000534870	Antisense	Antisense	None	0.25	None	None	None	None
m54284U_191111_172039/134218955/ccs	PB_GM12878_R2	hg38_SIRV	chr11	118392745	118396508	+	2	346	33385	534869	ENSG00000110344.9	ENCODEHT000534869	UBE4A	ENCODEHT000534869	Known	ISM	Suffix	0.0	None	None	None	None
68d3b26f-3077-4837-b3c7-3cc7d83a3aa2	ONT_GM12878_R2	hg38_SIRV	chr1	96679625	96678828	-	1	798	2327	8525	ENSG00000137970.7	ENST00000468715.1	RPL7P9	RPL7P9-201	Known	Known	None	0.3499999940395355	None	None	None	None
b26da63c-5ee8-4d59-9a85-f20bf8f018c2	ONT_GM12878_R2	hg38_SIRV	chr1	96679178	96678828	-	1	351	2327	8525	ENSG00000137970.7	ENST00000468715.1	RPL7P9	RPL7P9-201	Known	Known	None	0.3499999940395355	None	None	None	None
m54284U_191110_105540/116787455/ccs	PB_GM12878_R1	hg38_SIRV	chr5	181243902	181236956	-	8	1077	17747	63546	ENSG00000204628.11	ENST00000512805.5	RACK1	RACK1-227	Known	Known	None	0.6499999761581421	None	None	None	None
c935c759-1b6d-40d6-a6a3-08021fef8584	ONT_GM12878_R1	hg38_SIRV	chr19	49335487	49340610	+	8	1138	51442	534348	ENSG00000104894.11	ENCODEHT000534348	CD37	ENCODEHT000534348	Known	NIC	None	0.20000000298023224	None	None	None	None
m54284U_191111_172039/24774870/ccs	PB_GM12878_R2	hg38_SIRV	chr8	102096538	101745085	-	7	2303	25350	534871	ENSG00000104490.17	ENCODEHT000534871	NCALD	ENCODEHT000534871	Known	NNC	None	0.25	None	None	None	None
528d75f7-5316-46cf-bd9d-4dd9ecc0066e	ONT_GM12878_R2	hg38_SIRV	chr17	77481919	77499321	+	9	1688	47769	534773	ENSG00000184640.17	ENCODEHT000534773	SEPT9	ENCODEHT000534773	Known	ISM	Suffix	0.25	None	None	None	None
m54284U_191110_105540/74711643/ccs	PB_GM12878_R1	hg38_SIRV	chr2	189661467	189670800	+	6	2378	8359	29233	ENSG00000138381.9	ENST00000260952.8	ASNSD1	ASNSD1-201	Known	Known	None	0.3499999940395355	None	None	None	None
7756fbd0-336c-4a6d-bc9b-913655e5f34a	ONT_GM12878_R2	hg38_SIRV	chr1	96679625	96678828	-	1	792	2327	8525	ENSG00000137970.7	ENST00000468715.1	RPL7P9	RPL7P9-201	Known	Known	None	0.3499999940395355	None	None	None	None
m54284U_191110_105540/135922438/ccs	PB_GM12878_R1	hg38_SIRV	chr8	101975327	101745521	-	5	1437	25350	534872	ENSG00000104490.17	ENCODEHT000534872	NCALD	ENCODEHT000534872	Known	NIC	None	0.3499999940395355	None	None	None	None
m54284U_191111_172039/14223361/ccs	PB_GM12878_R2	hg38_SIRV	chr3	183854586	183855955	+	1	1370	109795	534873	ENCODEHG000109795	ENCODEHT000534873	ENCODEHG000109795	ENCODEHT000534873	Antisense	Antisense	None	0.8500000238418579	None	None	None	None
87211382-acbd-43be-b108-43a506c7c0c7	ONT_GM12878_R2	hg38_SIRV	chr1	96679625	96678828	-	1	798	2327	8525	ENSG00000137970.7	ENST00000468715.1	RPL7P9	RPL7P9-201	Known	Known	None	0.3499999940395355	None	None	None	None
fdcd8ee5-1024-49c7-961c-ecc81dc17283	ONT_GM12878_R2	hg38_SIRV	chr1	96679627	96678828	-	1	808	2327	8525	ENSG00000137970.7	ENST00000468715.1	RPL7P9	RPL7P9-201	Known	Known	None	0.3499999940395355	None	None	None	None
3ff4aded-5633-4806-881e-64e10de1224f	ONT_GM12878_R2	hg38_SIRV	chr19	49335491	49340603	+	8	1171	51442	184805	ENSG00000104894.11	ENST00000323906.8	CD37	CD37-201	Known	Known	None	0.25	None	None	None	None
9b37f5de-36ce-4408-b0c5-1c505942cd78	ONT_GM12878_R1	hg38_SIRV	chr19	49335496	49340017	+	7	1403	51442	534874	ENSG00000104894.11	ENCODEHT000534874	CD37	ENCODEHT000534874	Known	NNC	None	0.15000000596046448	None	None	None	None
m54284U_191110_105540/116852595/ccs	PB_GM12878_R1	hg38_SIRV	chr5	181243904	181236956	-	8	1079	17747	63546	ENSG00000204628.11	ENST00000512805.5	RACK1	RACK1-227	Known	Known	None	0.6499999761581421	None	None	None	None
35de9f4e-1205-4be7-8826-6a7ac13e7cd2	ONT_GM12878_R2	hg38_SIRV	chr11	118396308	118399185	+	1	2698	33385	534875	ENSG00000110344.9	ENCODEHT000534875	UBE4A	ENCODEHT000534875	Known	ISM	None	0.44999998807907104	None	None	None	None
89adca5c-d532-47d3-8758-31587588988f	ONT_GM12878_R1	hg38_SIRV	chr17	77481920	77498883	+	9	1261	47769	534773	ENSG00000184640.17	ENCODEHT000534773	SEPT9	ENCODEHT000534773	Known	ISM	Suffix	0.25	None	None	None	None
m54284U_191111_172039/158138919/ccs	PB_GM12878_R2	hg38_SIRV	chr3	183855166	183855955	+	1	790	109795	534873	ENCODEHG000109795	ENCODEHT000534873	ENCODEHG000109795	ENCODEHT000534873	Antisense	Antisense	None	0.8500000238418579	None	None	None	None
b6937b7f-cceb-4612-9b7a-225e5fd33af9	ONT_GM12878_R2	hg38_SIRV	chr1	96679628	96678828	-	1	801	2327	8525	ENSG00000137970.7	ENST00000468715.1	RPL7P9	RPL7P9-201	Known	Known	None	0.3499999940395355	None	None	None	None
25e3bfde-c388-4ee4-8a99-cb6e0b6fd55c	ONT_GM12878_R1	hg38_SIRV	chr8	101746171	101745861	-	1	311	25350	534876	ENSG00000104490.17	ENCODEHT000534876	NCALD	ENCODEHT000534876	Known	ISM	None	0.25	None	None	None	None
m54284U_191110_105540/111149651/ccs	PB_GM12878_R1	hg38_SIRV	chr2	189661468	189667238	+	4	1425	8359	29234	ENSG00000138381.9	ENST00000425590.1	ASNSD1	ASNSD1-203	Known	Known	None	0.6499999761581421	None	None	None	None
161f7cb7-ff6b-4e7e-9d97-f02b91676a7d	ONT_GM12878_R1	hg38_SIRV	chr8	101790958	101746460	-	4	540	25350	534877	ENSG00000104490.17	ENCODEHT000534877	NCALD	ENCODEHT000534877	Known	NNC	None	0.44999998807907104	None	None	None	None
302f675f-c886-4052-909c-8bc3c0c4fcfb	ONT_GM12878_R2	hg38_SIRV	chr1	96679635	96678828	-	1	808	2327	8525	ENSG00000137970.7	ENST00000468715.1	RPL7P9	RPL7P9-201	Known	Known	None	0.3499999940395355	None	None	None	None
m54284U_191110_105540/148046275/ccs	PB_GM12878_R1	hg38_SIRV	chr3	183855167	183855955	+	1	789	109795	534873	ENCODEHG000109795	ENCODEHT000534873	ENCODEHG000109795	ENCODEHT000534873	Antisense	Antisense	None	0.8500000238418579	None	None	None	None
m54284U_191110_105540/40567872/ccs	PB_GM12878_R1	hg38_SIRV	chr11	118397292	118396324	-	1	969	33386	534878	ENSG00000254873.1	ENCODEHT000534878	AP001267.1	ENCODEHT000534878	Known	Genomic	None	0.25	None	None	None	None
021b1b6a-85b0-4de6-93b4-940097e24a4c	ONT_GM12878_R2	hg38_SIRV	chr19	49335494	49340607	+	7	1270	51442	534383	ENSG00000104894.11	ENCODEHT000534383	CD37	ENCODEHT000534383	Known	ISM	Suffix	0.25	None	None	None	None
791d6495-3d3b-48a5-b024-e720bf081f2b	ONT_GM12878_R2	hg38_SIRV	chr1	96679188	96678828	-	1	361	2327	8525	ENSG00000137970.7	ENST00000468715.1	RPL7P9	RPL7P9-201	Known	Known	None	0.3499999940395355	None	None	None	None
7cb2646a-4f13-4167-9224-4c8b0d7ee03f	ONT_GM12878_R1	hg38_SIRV	chr17	77481918	77499283	+	9	1658	47769	534780	ENSG00000184640.17	ENCODEHT000534780	SEPT9	ENCODEHT000534780	Known	ISM	Suffix	0.15000000596046448	None	None	None	None
m54284U_191111_172039/73271623/ccs	PB_GM12878_R2	hg38_SIRV	chr8	101761405	101762664	+	1	1260	109796	534879	ENCODEHG000109796	ENCODEHT000534879	ENCODEHG000109796	ENCODEHT000534879	Antisense	Antisense	None	0.20000000298023224	None	None	None	None
34dc7a77-19eb-4a02-b57e-d66d7c4fa5fa	ONT_GM12878_R2	hg38_SIRV	chr1	96679626	96678828	-	1	809	2327	8525	ENSG00000137970.7	ENST00000468715.1	RPL7P9	RPL7P9-201	Known	Known	None	0.3499999940395355	None	None	None	None
m54284U_191110_105540/116916355/ccs	PB_GM12878_R1	hg38_SIRV	chr5	181243843	181236956	-	8	1018	17747	63546	ENSG00000204628.11	ENST00000512805.5	RACK1	RACK1-227	Known	Known	None	0.6499999761581421	None	None	None	None
m54284U_191110_105540/8128362/ccs	PB_GM12878_R1	hg38_SIRV	chr11	118397494	118396556	-	1	1126	33386	534878	ENSG00000254873.1	ENCODEHT000534878	AP001267.1	ENCODEHT000534878	Known	Genomic	None	0.949999988079071	None	None	None	None
m54284U_191110_105540/134414807/ccs	PB_GM12878_R1	hg38_SIRV	chr2	189661468	189670828	+	6	2399	8359	29233	ENSG00000138381.9	ENST00000260952.8	ASNSD1	ASNSD1-201	Known	Known	None	0.20000000298023224	None	None	None	None
a1bfa554-ecaa-4831-a054-016ea9a04386	ONT_GM12878_R2	hg38_SIRV	chr1	96679618	96678828	-	1	791	2327	8525	ENSG00000137970.7	ENST00000468715.1	RPL7P9	RPL7P9-201	Known	Known	None	0.3499999940395355	None	None	None	None
m54284U_191110_105540/11862845/ccs	PB_GM12878_R1	hg38_SIRV	chr11	118397097	118396556	-	1	729	33386	534878	ENSG00000254873.1	ENCODEHT000534878	AP001267.1	ENCODEHT000534878	Known	Genomic	None	0.949999988079071	None	None	None	None
bef627ae-ed59-46b6-9921-185bc1de9302	ONT_GM12878_R2	hg38_SIRV	chr19	49335498	49340561	+	8	1122	51442	184805	ENSG00000104894.11	ENST00000323906.8	CD37	CD37-201	Known	Known	None	0.3499999940395355	None	None	None	None
m54284U_191111_172039/102826944/ccs	PB_GM12878_R2	hg38_SIRV	chr3	183859753	183861814	+	1	2069	109797	534880	ENCODEHG000109797	ENCODEHT000534880	ENCODEHG000109797	ENCODEHT000534880	Antisense	Antisense	None	0.30000001192092896	None	None	None	None
8d1d115a-c71d-464e-8fd0-d2f0c16ca96a	ONT_GM12878_R2	hg38_SIRV	chr1	96679629	96678828	-	1	796	2327	8525	ENSG00000137970.7	ENST00000468715.1	RPL7P9	RPL7P9-201	Known	Known	None	0.3499999940395355	None	None	None	None
m54284U_191110_105540/40240404/ccs	PB_GM12878_R1	hg38_SIRV	chr11	118397097	118396556	-	1	729	33386	534878	ENSG00000254873.1	ENCODEHT000534878	AP001267.1	ENCODEHT000534878	Known	Genomic	None	0.949999988079071	None	None	None	None
11655bd5-7f5a-4e4c-b48f-002f4f3a2b92	ONT_GM12878_R1	hg38_SIRV	chr17	77482148	77500568	+	9	2952	47769	534881	ENSG00000184640.17	ENCODEHT000534881	SEPT9	ENCODEHT000534881	Known	NIC	None	0.44999998807907104	None	None	None	None
m54284U_191111_172039/40698257/ccs	PB_GM12878_R2	hg38_SIRV	chr8	101777016	101776474	-	1	543	25350	534882	ENSG00000104490.17	ENCODEHT000534882	NCALD	ENCODEHT000534882	Known	Genomic	None	0.699999988079071	None	None	None	None
7aa9fb0e-41c8-4636-a649-0d443fa9c92b	ONT_GM12878_R2	hg38_SIRV	chr1	96679548	96678828	-	1	721	2327	8525	ENSG00000137970.7	ENST00000468715.1	RPL7P9	RPL7P9-201	Known	Known	None	0.3499999940395355	None	None	None	None
m54284U_191110_105540/116983582/ccs	PB_GM12878_R1	hg38_SIRV	chr5	181243903	181236956	-	8	1078	17747	63546	ENSG00000204628.11	ENST00000512805.5	RACK1	RACK1-227	Known	Known	None	0.6499999761581421	None	None	None	None
m54284U_191110_105540/41748771/ccs	PB_GM12878_R1	hg38_SIRV	chr11	118397494	118396556	-	1	1126	33386	534878	ENSG00000254873.1	ENCODEHT000534878	AP001267.1	ENCODEHT000534878	Known	Genomic	None	0.949999988079071	None	None	None	None
84f2bc09-bd74-4aec-9cc7-0081970522f3	ONT_GM12878_R2	hg38_SIRV	chr1	96679627	96678828	-	1	800	2327	8525	ENSG00000137970.7	ENST00000468715.1	RPL7P9	RPL7P9-201	Known	Known	None	0.3499999940395355	None	None	None	None
m54284U_191110_105540/141558640/ccs	PB_GM12878_R1	hg38_SIRV	chr2	189661468	189670827	+	6	2398	8359	29233	ENSG00000138381.9	ENST00000260952.8	ASNSD1	ASNSD1-201	Known	Known	None	0.20000000298023224	None	None	None	None
ce98a710-8185-4e1e-9827-0d3ab9432f68	ONT_GM12878_R1	hg38_SIRV	chr19	49335499	49340598	+	8	1164	51442	184805	ENSG00000104894.11	ENST00000323906.8	CD37	CD37-201	Known	Known	None	0.30000001192092896	None	None	None	None
m54284U_191110_105540/43975903/ccs	PB_GM12878_R1	hg38_SIRV	chr11	118397097	118396556	-	1	729	33386	534878	ENSG00000254873.1	ENCODEHT000534878	AP001267.1	ENCODEHT000534878	Known	Genomic	None	0.949999988079071	None	None	None	None
dc91dd3e-5bfa-4f1c-a5bb-fbb65ffa2a72	ONT_GM12878_R2	hg38_SIRV	chr1	96679615	96678828	-	1	780	2327	8525	ENSG00000137970.7	ENST00000468715.1	RPL7P9	RPL7P9-201	Known	Known	None	0.3499999940395355	None	None	None	None
0f41b09f-d4eb-4225-9060-9aada2fee00f	ONT_GM12878_R1	hg38_SIRV	chr8	101790967	101788610	-	2	526	25350	88234	ENSG00000104490.17	ENST00000524101.1	NCALD	NCALD-228	Known	Known	None	0.3499999940395355	None	None	None	None
m54284U_191110_105540/49416217/ccs	PB_GM12878_R1	hg38_SIRV	chr11	118397097	118396556	-	1	729	33386	534878	ENSG00000254873.1	ENCODEHT000534878	AP001267.1	ENCODEHT000534878	Known	Genomic	None	0.949999988079071	None	None	None	None
4ede131f-5408-4d74-81f5-7f3ccdce9838	ONT_GM12878_R2	hg38_SIRV	chr1	96679621	96678828	-	1	781	2327	8525	ENSG00000137970.7	ENST00000468715.1	RPL7P9	RPL7P9-201	Known	Known	None	0.3499999940395355	None	None	None	None
m54284U_191110_105540/117047767/ccs	PB_GM12878_R1	hg38_SIRV	chr5	181243906	181236956	-	8	1081	17747	63546	ENSG00000204628.11	ENST00000512805.5	RACK1	RACK1-227	Known	Known	None	0.6499999761581421	None	None	None	None
c0389264-11fa-4c62-981d-53cf56d581a8	ONT_GM12878_R2	hg38_SIRV	chr17	77481920	77500622	+	9	2950	47769	534773	ENSG00000184640.17	ENCODEHT000534773	SEPT9	ENCODEHT000534773	Known	ISM	Suffix	0.3499999940395355	None	None	None	None
m54284U_191110_105540/171509080/ccs	PB_GM12878_R1	hg38_SIRV	chr3	183884858	183860834	-	4	2442	12037	534883	ENSG00000283765.1	ENCODEHT000534883	AC131160.1	ENCODEHT000534883	Known	ISM	Prefix	0.949999988079071	None	None	None	None
288b6759-3fb0-4865-ab91-f6f718fbdcc3	ONT_GM12878_R1	hg38_SIRV	chr19	49335500	49340592	+	8	1151	51442	184805	ENSG00000104894.11	ENST00000323906.8	CD37	CD37-201	Known	Known	None	0.25	None	None	None	None
m54284U_191110_105540/56886709/ccs	PB_GM12878_R1	hg38_SIRV	chr11	118397097	118396556	-	1	729	33386	534878	ENSG00000254873.1	ENCODEHT000534878	AP001267.1	ENCODEHT000534878	Known	Genomic	None	0.949999988079071	None	None	None	None
3737279a-40d1-4da9-b0ee-d906fdbef9e5	ONT_GM12878_R2	hg38_SIRV	chr1	96679629	96678828	-	1	802	2327	8525	ENSG00000137970.7	ENST00000468715.1	RPL7P9	RPL7P9-201	Known	Known	None	0.3499999940395355	None	None	None	None
m54284U_191111_172039/74842878/ccs	PB_GM12878_R2	hg38_SIRV	chr8	101790977	101788611	-	2	535	25350	88234	ENSG00000104490.17	ENST00000524101.1	NCALD	NCALD-228	Known	Known	None	0.3499999940395355	None	None	None	None
m54284U_191110_105540/151389605/ccs	PB_GM12878_R1	hg38_SIRV	chr2	189661468	189670829	+	6	2400	8359	29233	ENSG00000138381.9	ENST00000260952.8	ASNSD1	ASNSD1-201	Known	Known	None	0.20000000298023224	None	None	None	None
39f5e9d2-49a8-43fd-82a3-89d70a3d9622	ONT_GM12878_R2	hg38_SIRV	chr1	96679627	96678828	-	1	800	2327	8525	ENSG00000137970.7	ENST00000468715.1	RPL7P9	RPL7P9-201	Known	Known	None	0.3499999940395355	None	None	None	None
m54284U_191110_105540/64030471/ccs	PB_GM12878_R1	hg38_SIRV	chr11	118397494	118396556	-	1	1126	33386	534878	ENSG00000254873.1	ENCODEHT000534878	AP001267.1	ENCODEHT000534878	Known	Genomic	None	0.949999988079071	None	None	None	None
m54284U_191111_172039/125501881/ccs	PB_GM12878_R2	hg38_SIRV	chr8	101790959	101788955	-	1	2005	25350	534884	ENSG00000104490.17	ENCODEHT000534884	NCALD	ENCODEHT000534884	Known	Genomic	None	0.550000011920929	None	None	None	None
d8f91392-660b-48c7-8338-fc56ee3fc6c4	ONT_GM12878_R2	hg38_SIRV	chr1	96679614	96678828	-	1	787	2327	8525	ENSG00000137970.7	ENST00000468715.1	RPL7P9	RPL7P9-201	Known	Known	None	0.3499999940395355	None	None	None	None
m54284U_191111_172039/86180782/ccs	PB_GM12878_R2	hg38_SIRV	chr3	183876944	183861760	-	2	900	12039	534885	ENSG00000175193.13	ENCODEHT000534885	PARL	ENCODEHT000534885	Known	Genomic	None	0.6499999761581421	None	None	None	None
m54284U_191110_105540/117048879/ccs	PB_GM12878_R1	hg38_SIRV	chr5	181243906	181236956	-	8	1081	17747	63546	ENSG00000204628.11	ENST00000512805.5	RACK1	RACK1-227	Known	Known	None	0.6499999761581421	None	None	None	None
767b3283-b81d-4b53-952e-565beac7512f	ONT_GM12878_R1	hg38_SIRV	chr17	77481920	77500622	+	9	2948	47769	534780	ENSG00000184640.17	ENCODEHT000534780	SEPT9	ENCODEHT000534780	Known	ISM	Suffix	0.3499999940395355	None	None	None	None
m54284U_191110_105540/83035691/ccs	PB_GM12878_R1	hg38_SIRV	chr11	118397097	118396556	-	1	729	33386	534878	ENSG00000254873.1	ENCODEHT000534878	AP001267.1	ENCODEHT000534878	Known	Genomic	None	0.949999988079071	None	None	None	None
a7dfd6e2-9e26-460c-aa76-80df7162da25	ONT_GM12878_R2	hg38_SIRV	chr19	49335500	49340606	+	8	1154	51442	184805	ENSG00000104894.11	ENST00000323906.8	CD37	CD37-201	Known	Known	None	0.20000000298023224	None	None	None	None
m54284U_191111_172039/4915866/ccs	PB_GM12878_R2	hg38_SIRV	chr8	102124263	101801684	-	6	2464	25350	534886	ENSG00000104490.17	ENCODEHT000534886	NCALD	ENCODEHT000534886	Known	NIC	None	1.0	None	None	None	None
29b41ade-3642-4be4-b704-e775a89aa62e	ONT_GM12878_R2	hg38_SIRV	chr17	77482150	77499352	+	9	1714	47769	534887	ENSG00000184640.17	ENCODEHT000534887	SEPT9	ENCODEHT000534887	Known	NNC	None	0.10000000149011612	None	None	None	None
9724c674-f1b3-4245-8ec7-ce019a7e2308	ONT_GM12878_R2	hg38_SIRV	chr1	96679629	96678828	-	1	791	2327	8525	ENSG00000137970.7	ENST00000468715.1	RPL7P9	RPL7P9-201	Known	Known	None	0.3499999940395355	None	None	None	None
m54284U_191110_105540/93061445/ccs	PB_GM12878_R1	hg38_SIRV	chr11	118397095	118396556	-	1	727	33386	534878	ENSG00000254873.1	ENCODEHT000534878	AP001267.1	ENCODEHT000534878	Known	Genomic	None	0.949999988079071	None	None	None	None
3c8752f8-7480-4f62-a02f-4d81d8f28f99	ONT_GM12878_R2	hg38_SIRV	chr1	96679631	96678828	-	1	804	2327	8525	ENSG00000137970.7	ENST00000468715.1	RPL7P9	RPL7P9-201	Known	Known	None	0.3499999940395355	None	None	None	None
m54284U_191110_105540/161743117/ccs	PB_GM12878_R1	hg38_SIRV	chr2	189661468	189670832	+	6	2403	8359	29233	ENSG00000138381.9	ENST00000260952.8	ASNSD1	ASNSD1-201	Known	Known	None	0.15000000596046448	None	None	None	None
m54284U_191110_105540/93390319/ccs	PB_GM12878_R1	hg38_SIRV	chr11	118397366	118396556	-	1	998	33386	534878	ENSG00000254873.1	ENCODEHT000534878	AP001267.1	ENCODEHT000534878	Known	Genomic	None	0.949999988079071	None	None	None	None
m54284U_191110_105540/73665225/ccs	PB_GM12878_R1	hg38_SIRV	chr8	101820672	101821881	+	1	1210	109798	534888	ENCODEHG000109798	ENCODEHT000534888	ENCODEHG000109798	ENCODEHT000534888	Antisense	Antisense	None	1.0	None	None	None	None
571adeda-58b2-4e56-8426-afc49e3dd5e4	ONT_GM12878_R2	hg38_SIRV	chr1	96679447	96678828	-	1	620	2327	8525	ENSG00000137970.7	ENST00000468715.1	RPL7P9	RPL7P9-201	Known	Known	None	0.3499999940395355	None	None	None	None
m54284U_191110_105540/117049342/ccs	PB_GM12878_R1	hg38_SIRV	chr5	181243902	181236956	-	8	1077	17747	63546	ENSG00000204628.11	ENST00000512805.5	RACK1	RACK1-227	Known	Known	None	0.6499999761581421	None	None	None	None
m54284U_191110_105540/113967369/ccs	PB_GM12878_R1	hg38_SIRV	chr11	118397097	118396556	-	1	729	33386	534878	ENSG00000254873.1	ENCODEHT000534878	AP001267.1	ENCODEHT000534878	Known	Genomic	None	0.949999988079071	None	None	None	None
b8bb5f40-4e95-442b-8206-8a8a0ff7b2ad	ONT_GM12878_R1	hg38_SIRV	chr19	49335501	49340604	+	8	1168	51442	184805	ENSG00000104894.11	ENST00000323906.8	CD37	CD37-201	Known	Known	None	0.25	None	None	None	None
m54284U_191111_172039/95880153/ccs	PB_GM12878_R2	hg38_SIRV	chr3	183884857	183865899	-	3	1199	12037	534889	ENSG00000283765.1	ENCODEHT000534889	AC131160.1	ENCODEHT000534889	Known	ISM	Prefix	0.8999999761581421	None	None	None	None
a1551b89-083b-421a-b1e5-a53f48ee9f27	ONT_GM12878_R2	hg38_SIRV	chr1	96679629	96678828	-	1	802	2327	8525	ENSG00000137970.7	ENST00000468715.1	RPL7P9	RPL7P9-201	Known	Known	None	0.3499999940395355	None	None	None	None
m54284U_191110_105540/121047099/ccs	PB_GM12878_R1	hg38_SIRV	chr11	118397097	118396556	-	1	729	33386	534878	ENSG00000254873.1	ENCODEHT000534878	AP001267.1	ENCODEHT000534878	Known	Genomic	None	0.949999988079071	None	None	None	None
m54284U_191111_172039/17039487/ccs	PB_GM12878_R2	hg38_SIRV	chr8	101820934	101821881	+	1	948	109798	534888	ENCODEHG000109798	ENCODEHT000534888	ENCODEHG000109798	ENCODEHT000534888	Antisense	Antisense	None	1.0	None	None	None	None
1fd4610a-fe43-4df1-990b-5b7e33e2ef1a	ONT_GM12878_R1	hg38_SIRV	chr17	77481927	77500626	+	9	2932	47769	534773	ENSG00000184640.17	ENCODEHT000534773	SEPT9	ENCODEHT000534773	Known	ISM	Suffix	0.25	None	None	None	None
6d93bc97-b545-4d67-8ba5-879e1a76c48a	ONT_GM12878_R2	hg38_SIRV	chr1	96679627	96678828	-	1	800	2327	8525	ENSG00000137970.7	ENST00000468715.1	RPL7P9	RPL7P9-201	Known	Known	None	0.3499999940395355	None	None	None	None
m54284U_191110_105540/123537775/ccs	PB_GM12878_R1	hg38_SIRV	chr11	118396572	118396556	-	1	204	33386	534878	ENSG00000254873.1	ENCODEHT000534878	AP001267.1	ENCODEHT000534878	Known	Genomic	None	0.949999988079071	None	None	None	None
m54284U_191110_105540/163905730/ccs	PB_GM12878_R1	hg38_SIRV	chr2	189661467	189689964	+	6	2272	8359	534160	ENSG00000138381.9	ENCODEHT000534160	ASNSD1	ENCODEHT000534160	Known	NIC	None	0.6000000238418579	None	None	None	None
87af3214-45fc-4a61-9045-76c165d87e6f	ONT_GM12878_R2	hg38_SIRV	chr19	49335501	49340595	+	8	1153	51442	184805	ENSG00000104894.11	ENST00000323906.8	CD37	CD37-201	Known	Known	None	0.30000001192092896	None	None	None	None
m54284U_191110_105540/117245743/ccs	PB_GM12878_R1	hg38_SIRV	chr5	181243915	181236956	-	8	1090	17747	63546	ENSG00000204628.11	ENST00000512805.5	RACK1	RACK1-227	Known	Known	None	0.6499999761581421	None	None	None	None
72ab06a8-ae66-465d-b320-419d2df5e61e	ONT_GM12878_R2	hg38_SIRV	chr1	96679629	96678828	-	1	802	2327	8525	ENSG00000137970.7	ENST00000468715.1	RPL7P9	RPL7P9-201	Known	Known	None	0.3499999940395355	None	None	None	None
m54284U_191110_105540/127141146/ccs	PB_GM12878_R1	hg38_SIRV	chr11	118397095	118396556	-	1	727	33386	534878	ENSG00000254873.1	ENCODEHT000534878	AP001267.1	ENCODEHT000534878	Known	Genomic	None	0.949999988079071	None	None	None	None
m54284U_191111_172039/101516864/ccs	PB_GM12878_R2	hg38_SIRV	chr8	101822783	101821181	-	1	1603	25350	534890	ENSG00000104490.17	ENCODEHT000534890	NCALD	ENCODEHT000534890	Known	Genomic	None	0.25	None	None	None	None
b40cf49c-4f3f-4ceb-a206-fc9783d69ea0	ONT_GM12878_R2	hg38_SIRV	chr1	96679614	96678828	-	1	781	2327	8525	ENSG00000137970.7	ENST00000468715.1	RPL7P9	RPL7P9-201	Known	Known	None	0.3499999940395355	None	None	None	None
m54284U_191110_105540/137169084/ccs	PB_GM12878_R1	hg38_SIRV	chr11	118397097	118396556	-	1	729	33386	534878	ENSG00000254873.1	ENCODEHT000534878	AP001267.1	ENCODEHT000534878	Known	Genomic	None	0.949999988079071	None	None	None	None
81bf2f67-3309-4133-961f-57f0221913a9	ONT_GM12878_R1	hg38_SIRV	chr17	77481929	77500589	+	9	2938	47769	534773	ENSG00000184640.17	ENCODEHT000534773	SEPT9	ENCODEHT000534773	Known	ISM	Suffix	0.4000000059604645	None	None	None	None
4a281552-223d-4d75-a5c5-a7c81de9207b	ONT_GM12878_R2	hg38_SIRV	chr1	96679629	96678828	-	1	802	2327	8525	ENSG00000137970.7	ENST00000468715.1	RPL7P9	RPL7P9-201	Known	Known	None	0.3499999940395355	None	None	None	None
m54284U_191110_105540/160563727/ccs	PB_GM12878_R1	hg38_SIRV	chr11	118397097	118396556	-	1	729	33386	534878	ENSG00000254873.1	ENCODEHT000534878	AP001267.1	ENCODEHT000534878	Known	Genomic	None	0.949999988079071	None	None	None	None
m54284U_191110_105540/18025025/ccs	PB_GM12878_R1	hg38_SIRV	chr8	101822501	101821237	-	1	1265	25350	534890	ENSG00000104490.17	ENCODEHT000534890	NCALD	ENCODEHT000534890	Known	Genomic	None	0.30000001192092896	None	None	None	None
m54284U_191110_105540/117246707/ccs	PB_GM12878_R1	hg38_SIRV	chr5	181243906	181236956	-	8	1081	17747	63546	ENSG00000204628.11	ENST00000512805.5	RACK1	RACK1-227	Known	Known	None	0.6499999761581421	None	None	None	None
acc7e855-bf91-4f18-a6a2-82404735dad4	ONT_GM12878_R1	hg38_SIRV	chr19	49335502	49340603	+	7	2004	51442	184808	ENSG00000104894.11	ENST00000535669.6	CD37	CD37-204	Known	Known	None	0.25	None	None	None	None
bf4a2333-9211-4ba9-aafe-7fe6b0c69b5b	ONT_GM12878_R2	hg38_SIRV	chr3	183884848	183867929	-	2	259	12037	534891	ENSG00000283765.1	ENCODEHT000534891	AC131160.1	ENCODEHT000534891	Known	ISM	Prefix	0.10000000149011612	None	None	None	None
m54284U_191110_105540/178980225/ccs	PB_GM12878_R1	hg38_SIRV	chr11	118397097	118396556	-	1	729	33386	534878	ENSG00000254873.1	ENCODEHT000534878	AP001267.1	ENCODEHT000534878	Known	Genomic	None	0.949999988079071	None	None	None	None
m54284U_191110_105540/164627265/ccs	PB_GM12878_R1	hg38_SIRV	chr2	189661468	189670830	+	6	2401	8359	29233	ENSG00000138381.9	ENST00000260952.8	ASNSD1	ASNSD1-201	Known	Known	None	0.20000000298023224	None	None	None	None
4d56b447-2b5b-4db9-9173-b94ec6044d72	ONT_GM12878_R2	hg38_SIRV	chr1	96679628	96678828	-	1	801	2327	8525	ENSG00000137970.7	ENST00000468715.1	RPL7P9	RPL7P9-201	Known	Known	None	0.3499999940395355	None	None	None	None
d1881fae-13fb-41a6-a4f1-7099d4dc6e4b	ONT_GM12878_R1	hg38_SIRV	chr8	101823095	101821242	-	1	1822	25350	534890	ENSG00000104490.17	ENCODEHT000534890	NCALD	ENCODEHT000534890	Known	Genomic	None	0.3499999940395355	None	None	None	None
m54284U_191111_172039/2752638/ccs	PB_GM12878_R2	hg38_SIRV	chr11	118397079	118396556	-	1	711	33386	534878	ENSG00000254873.1	ENCODEHT000534878	AP001267.1	ENCODEHT000534878	Known	Genomic	None	0.949999988079071	None	None	None	None
bc52f240-a1b7-4024-a0c4-90057b7d740f	ONT_GM12878_R2	hg38_SIRV	chr8	101821868	101821244	-	1	625	25350	534890	ENSG00000104490.17	ENCODEHT000534890	NCALD	ENCODEHT000534890	Known	Genomic	None	0.3499999940395355	None	None	None	None
f55b4887-a67a-4fbc-b0bd-b7cd5b71069e	ONT_GM12878_R2	hg38_SIRV	chr1	96679629	96678828	-	1	802	2327	8525	ENSG00000137970.7	ENST00000468715.1	RPL7P9	RPL7P9-201	Known	Known	None	0.3499999940395355	None	None	None	None
8d6e2e6e-d8a4-4a8d-9b4e-1c217395d0e3	ONT_GM12878_R2	hg38_SIRV	chr17	77481929	77500610	+	9	2937	47769	534773	ENSG00000184640.17	ENCODEHT000534773	SEPT9	ENCODEHT000534773	Known	ISM	Suffix	0.4000000059604645	None	None	None	None
45fead30-5bc5-435b-bd4a-c0c299baba80	ONT_GM12878_R2	hg38_SIRV	chr8	101822157	101821244	-	1	899	25350	534890	ENSG00000104490.17	ENCODEHT000534890	NCALD	ENCODEHT000534890	Known	Genomic	None	0.3499999940395355	None	None	None	None
m54284U_191111_172039/14617061/ccs	PB_GM12878_R2	hg38_SIRV	chr11	118397494	118396556	-	1	1126	33386	534878	ENSG00000254873.1	ENCODEHT000534878	AP001267.1	ENCODEHT000534878	Known	Genomic	None	0.949999988079071	None	None	None	None
m54284U_191110_105540/117310444/ccs	PB_GM12878_R1	hg38_SIRV	chr5	181243902	181236956	-	8	1077	17747	63546	ENSG00000204628.11	ENST00000512805.5	RACK1	RACK1-227	Known	Known	None	0.6499999761581421	None	None	None	None
49b9b6b7-19a0-4e2d-9e37-3fec908b5691	ONT_GM12878_R2	hg38_SIRV	chr1	96679504	96678828	-	1	677	2327	8525	ENSG00000137970.7	ENST00000468715.1	RPL7P9	RPL7P9-201	Known	Known	None	0.3499999940395355	None	None	None	None
6986153c-3916-4f90-8976-6503e5f5bc3d	ONT_GM12878_R2	hg38_SIRV	chr19	49335502	49340601	+	8	1158	51442	184805	ENSG00000104894.11	ENST00000323906.8	CD37	CD37-201	Known	Known	None	0.30000001192092896	None	None	None	None
m54284U_191111_172039/16515586/ccs	PB_GM12878_R2	hg38_SIRV	chr11	118397097	118396556	-	1	729	33386	534878	ENSG00000254873.1	ENCODEHT000534878	AP001267.1	ENCODEHT000534878	Known	Genomic	None	0.949999988079071	None	None	None	None
bad0b0c8-3e1b-4620-939e-26e3a1bb6205	ONT_GM12878_R2	hg38_SIRV	chr3	183920816	183919934	-	1	883	12043	534892	ENSG00000114770.16	ENCODEHT000534892	ABCC5	ENCODEHT000534892	Known	Genomic	None	0.30000001192092896	None	None	None	None
b7acf57d-ed1e-4a70-ad7d-b3b76f669bee	ONT_GM12878_R2	hg38_SIRV	chr1	96679622	96678828	-	1	801	2327	8525	ENSG00000137970.7	ENST00000468715.1	RPL7P9	RPL7P9-201	Known	Known	None	0.3499999940395355	None	None	None	None
m54284U_191110_105540/179898552/ccs	PB_GM12878_R1	hg38_SIRV	chr2	189661468	189670830	+	6	2401	8359	29233	ENSG00000138381.9	ENST00000260952.8	ASNSD1	ASNSD1-201	Known	Known	None	0.20000000298023224	None	None	None	None
m54284U_191111_172039/18088652/ccs	PB_GM12878_R2	hg38_SIRV	chr11	118397097	118396556	-	1	729	33386	534878	ENSG00000254873.1	ENCODEHT000534878	AP001267.1	ENCODEHT000534878	Known	Genomic	None	0.949999988079071	None	None	None	None
m54284U_191111_172039/75564255/ccs	PB_GM12878_R2	hg38_SIRV	chr8	101822522	101824490	+	1	1969	109799	534893	ENCODEHG000109799	ENCODEHT000534893	ENCODEHG000109799	ENCODEHT000534893	Antisense	Antisense	None	0.30000001192092896	None	None	None	None
51f40ac9-254f-4299-a52b-6a62aea8b579	ONT_GM12878_R2	hg38_SIRV	chr1	96679627	96678828	-	1	800	2327	8525	ENSG00000137970.7	ENST00000468715.1	RPL7P9	RPL7P9-201	Known	Known	None	0.3499999940395355	None	None	None	None
a9ca2c72-e37a-44eb-a220-4caa1ae12a65	ONT_GM12878_R2	hg38_SIRV	chr17	77481930	77499844	+	9	2212	47769	534773	ENSG00000184640.17	ENCODEHT000534773	SEPT9	ENCODEHT000534773	Known	ISM	Suffix	0.15000000596046448	None	None	None	None
d6033140-3b6d-4e05-a250-5fb8620e7a2f	ONT_GM12878_R2	hg38_SIRV	chr3	183920959	183919935	-	1	1025	12043	534892	ENSG00000114770.16	ENCODEHT000534892	ABCC5	ENCODEHT000534892	Known	Genomic	None	0.3499999940395355	None	None	None	None
m54284U_191110_105540/117374999/ccs	PB_GM12878_R1	hg38_SIRV	chr5	181243904	181236956	-	8	1079	17747	63546	ENSG00000204628.11	ENST00000512805.5	RACK1	RACK1-227	Known	Known	None	0.6499999761581421	None	None	None	None
m54284U_191111_172039/29951008/ccs	PB_GM12878_R2	hg38_SIRV	chr11	118397097	118396556	-	1	729	33386	534878	ENSG00000254873.1	ENCODEHT000534878	AP001267.1	ENCODEHT000534878	Known	Genomic	None	0.949999988079071	None	None	None	None
5b1b8464-3bc2-4125-869c-4125cd5b8497	ONT_GM12878_R2	hg38_SIRV	chr1	96679627	96678828	-	1	800	2327	8525	ENSG00000137970.7	ENST00000468715.1	RPL7P9	RPL7P9-201	Known	Known	None	0.3499999940395355	None	None	None	None
m54284U_191110_105540/175900716/ccs	PB_GM12878_R1	hg38_SIRV	chr8	101824207	101824597	+	1	652	109799	534893	ENCODEHG000109799	ENCODEHT000534893	ENCODEHG000109799	ENCODEHT000534893	Antisense	Antisense	None	0.44999998807907104	None	None	None	None
m54284U_191111_172039/5507060/ccs	PB_GM12878_R2	hg38_SIRV	chr8	101975327	101824490	-	3	1302	25350	534894	ENSG00000104490.17	ENCODEHT000534894	NCALD	ENCODEHT000534894	Known	NNC	None	0.8999999761581421	None	None	None	None
78ce559f-da9f-4830-a66c-8f39a40050cc	ONT_GM12878_R2	hg38_SIRV	chr19	49335502	49340605	+	8	1162	51442	184805	ENSG00000104894.11	ENST00000323906.8	CD37	CD37-201	Known	Known	None	0.20000000298023224	None	None	None	None
m54284U_191111_172039/30671325/ccs	PB_GM12878_R2	hg38_SIRV	chr11	118397097	118396556	-	1	729	33386	534878	ENSG00000254873.1	ENCODEHT000534878	AP001267.1	ENCODEHT000534878	Known	Genomic	None	0.949999988079071	None	None	None	None
d35dd6d3-490e-4358-9a50-e71820d0fd2d	ONT_GM12878_R2	hg38_SIRV	chr3	183920878	183919935	-	1	944	12043	534892	ENSG00000114770.16	ENCODEHT000534892	ABCC5	ENCODEHT000534892	Known	Genomic	None	0.3499999940395355	None	None	None	None
m54284U_191111_172039/43387252/ccs	PB_GM12878_R2	hg38_SIRV	chr8	102199511	101824490	-	8	2177	25350	534895	ENSG00000104490.17	ENCODEHT000534895	NCALD	ENCODEHT000534895	Known	NNC	None	0.8999999761581421	None	None	None	None
235be765-fceb-4d3a-ac29-5aa4d31fc0c9	ONT_GM12878_R2	hg38_SIRV	chr1	96679621	96678828	-	1	794	2327	8525	ENSG00000137970.7	ENST00000468715.1	RPL7P9	RPL7P9-201	Known	Known	None	0.3499999940395355	None	None	None	None
m54284U_191111_172039/30803269/ccs	PB_GM12878_R2	hg38_SIRV	chr11	118397494	118396556	-	1	1126	33386	534878	ENSG00000254873.1	ENCODEHT000534878	AP001267.1	ENCODEHT000534878	Known	Genomic	None	0.949999988079071	None	None	None	None
8a2f8f17-0efd-4f4f-af80-75b9fb3e0c46	ONT_GM12878_R2	hg38_SIRV	chr1	96679615	96678828	-	1	788	2327	8525	ENSG00000137970.7	ENST00000468715.1	RPL7P9	RPL7P9-201	Known	Known	None	0.3499999940395355	None	None	None	None
748e876e-3610-4dc8-83f1-8febb10ee91f	ONT_GM12878_R2	hg38_SIRV	chr17	77481931	77499751	+	9	2107	47769	534773	ENSG00000184640.17	ENCODEHT000534773	SEPT9	ENCODEHT000534773	Known	ISM	Suffix	0.10000000149011612	None	None	None	None
m54284U_191110_105540/117377021/ccs	PB_GM12878_R1	hg38_SIRV	chr5	181243911	181236956	-	8	1086	17747	63546	ENSG00000204628.11	ENST00000512805.5	RACK1	RACK1-227	Known	Known	None	0.6499999761581421	None	None	None	None
m54284U_191111_172039/43319847/ccs	PB_GM12878_R2	hg38_SIRV	chr11	118397097	118396556	-	1	729	33386	534878	ENSG00000254873.1	ENCODEHT000534878	AP001267.1	ENCODEHT000534878	Known	Genomic	None	0.949999988079071	None	None	None	None
8f7c416d-b365-44dc-a589-9f2a83a55d5b	ONT_GM12878_R2	hg38_SIRV	chr1	96679621	96678828	-	1	802	2327	8525	ENSG00000137970.7	ENST00000468715.1	RPL7P9	RPL7P9-201	Known	Known	None	0.3499999940395355	None	None	None	None
m54284U_191111_172039/6817704/ccs	PB_GM12878_R2	hg38_SIRV	chr2	189661467	189665451	+	3	273	8359	534470	ENSG00000138381.9	ENCODEHT000534470	ASNSD1	ENCODEHT000534470	Known	ISM	Prefix	0.10000000149011612	None	None	None	None
01ea1484-0d78-429a-a65d-91e4e1649ec3	ONT_GM12878_R2	hg38_SIRV	chr19	49335502	49340599	+	8	1150	51442	184805	ENSG00000104894.11	ENST00000323906.8	CD37	CD37-201	Known	Known	None	0.30000001192092896	None	None	None	None
m54284U_191111_172039/166396315/ccs	PB_GM12878_R2	hg38_SIRV	chr8	101825592	101824490	-	1	1103	25350	534896	ENSG00000104490.17	ENCODEHT000534896	NCALD	ENCODEHT000534896	Known	ISM	None	0.8999999761581421	None	None	None	None
m54284U_191111_172039/48628150/ccs	PB_GM12878_R2	hg38_SIRV	chr11	118397097	118396556	-	1	729	33386	534878	ENSG00000254873.1	ENCODEHT000534878	AP001267.1	ENCODEHT000534878	Known	Genomic	None	0.949999988079071	None	None	None	None
0fe18195-621d-40ef-9daf-d5a794028086	ONT_GM12878_R2	hg38_SIRV	chr1	96679630	96678828	-	1	803	2327	8525	ENSG00000137970.7	ENST00000468715.1	RPL7P9	RPL7P9-201	Known	Known	None	0.3499999940395355	None	None	None	None
m54284U_191110_105540/90571083/ccs	PB_GM12878_R1	hg38_SIRV	chr3	183943199	183919938	-	6	2455	12043	534897	ENSG00000114770.16	ENCODEHT000534897	ABCC5	ENCODEHT000534897	Known	ISM	Suffix	0.4000000059604645	None	None	None	None
m54284U_191111_172039/51119423/ccs	PB_GM12878_R2	hg38_SIRV	chr11	118397097	118396556	-	1	729	33386	534878	ENSG00000254873.1	ENCODEHT000534878	AP001267.1	ENCODEHT000534878	Known	Genomic	None	0.949999988079071	None	None	None	None
730a64e0-7a14-4503-9206-cd969ce05469	ONT_GM12878_R1	hg38_SIRV	chr17	77481931	77500626	+	9	2937	47769	534780	ENSG00000184640.17	ENCODEHT000534780	SEPT9	ENCODEHT000534780	Known	ISM	Suffix	0.25	None	None	None	None
0f186993-caf2-4f48-9dc5-f0ca66a26411	ONT_GM12878_R2	hg38_SIRV	chr1	96679178	96678828	-	1	351	2327	8525	ENSG00000137970.7	ENST00000468715.1	RPL7P9	RPL7P9-201	Known	Known	None	0.3499999940395355	None	None	None	None
m54284U_191110_105540/117442950/ccs	PB_GM12878_R1	hg38_SIRV	chr5	181243906	181236956	-	8	1081	17747	63546	ENSG00000204628.11	ENST00000512805.5	RACK1	RACK1-227	Known	Known	None	0.6499999761581421	None	None	None	None
m54284U_191111_172039/55444923/ccs	PB_GM12878_R2	hg38_SIRV	chr11	118397092	118396556	-	1	724	33386	534878	ENSG00000254873.1	ENCODEHT000534878	AP001267.1	ENCODEHT000534878	Known	Genomic	None	0.949999988079071	None	None	None	None
4490bf49-1d58-41d8-b293-6c1ca69bf204	ONT_GM12878_R1	hg38_SIRV	chr19	49335503	49340605	+	8	1161	51442	184805	ENSG00000104894.11	ENST00000323906.8	CD37	CD37-201	Known	Known	None	0.20000000298023224	None	None	None	None
3b4a3b6d-a48d-4e45-a297-5acdbaaf11cd	ONT_GM12878_R2	hg38_SIRV	chr1	96679619	96678828	-	1	792	2327	8525	ENSG00000137970.7	ENST00000468715.1	RPL7P9	RPL7P9-201	Known	Known	None	0.3499999940395355	None	None	None	None
m54284U_191110_105540/16254437/ccs	PB_GM12878_R1	hg38_SIRV	chr8	101975368	101824491	-	3	1340	25350	534894	ENSG00000104490.17	ENCODEHT000534894	NCALD	ENCODEHT000534894	Known	NNC	None	0.8999999761581421	None	None	None	None
m54284U_191111_172039/65536476/ccs	PB_GM12878_R2	hg38_SIRV	chr11	118397366	118396556	-	1	998	33386	534878	ENSG00000254873.1	ENCODEHT000534878	AP001267.1	ENCODEHT000534878	Known	Genomic	None	0.949999988079071	None	None	None	None
m54284U_191111_172039/9241792/ccs	PB_GM12878_R2	hg38_SIRV	chr2	189661464	189670831	+	6	2355	8359	534015	ENSG00000138381.9	ENCODEHT000534015	ASNSD1	ENCODEHT000534015	Known	NIC	None	0.20000000298023224	None	None	None	None
4dc2230d-6fd7-413b-96bd-a5816888f308	ONT_GM12878_R2	hg38_SIRV	chr1	96679616	96678828	-	1	789	2327	8525	ENSG00000137970.7	ENST00000468715.1	RPL7P9	RPL7P9-201	Known	Known	None	0.3499999940395355	None	None	None	None
m54284U_191111_172039/66193179/ccs	PB_GM12878_R2	hg38_SIRV	chr11	118397097	118396556	-	1	729	33386	534878	ENSG00000254873.1	ENCODEHT000534878	AP001267.1	ENCODEHT000534878	Known	Genomic	None	0.949999988079071	None	None	None	None
m54284U_191110_105540/117506712/ccs	PB_GM12878_R1	hg38_SIRV	chr5	181243906	181236956	-	8	1081	17747	63546	ENSG00000204628.11	ENST00000512805.5	RACK1	RACK1-227	Known	Known	None	0.6499999761581421	None	None	None	None
a38c5799-3688-4561-ada8-3125d172ce8c	ONT_GM12878_R1	hg38_SIRV	chr17	77481934	77499117	+	9	1469	47769	534773	ENSG00000184640.17	ENCODEHT000534773	SEPT9	ENCODEHT000534773	Known	ISM	Suffix	0.30000001192092896	None	None	None	None
m54284U_191110_105540/58001972/ccs	PB_GM12878_R1	hg38_SIRV	chr8	102139313	101824491	-	5	1466	25350	534898	ENSG00000104490.17	ENCODEHT000534898	NCALD	ENCODEHT000534898	Known	ISM	Suffix	0.8999999761581421	None	None	None	None
m54284U_191111_172039/75303380/ccs	PB_GM12878_R2	hg38_SIRV	chr11	118397095	118396556	-	1	727	33386	534878	ENSG00000254873.1	ENCODEHT000534878	AP001267.1	ENCODEHT000534878	Known	Genomic	None	0.949999988079071	None	None	None	None
a29c0152-4a5d-43d3-8c1f-3da5eedbccdc	ONT_GM12878_R2	hg38_SIRV	chr1	96679616	96678828	-	1	789	2327	8525	ENSG00000137970.7	ENST00000468715.1	RPL7P9	RPL7P9-201	Known	Known	None	0.3499999940395355	None	None	None	None
46a0e7f5-2a2f-4e0b-b74a-78642fd8ed6c	ONT_GM12878_R1	hg38_SIRV	chr19	49335487	49340006	+	7	1360	51442	534743	ENSG00000104894.11	ENCODEHT000534743	CD37	ENCODEHT000534743	Known	ISM	Prefix	0.05000000074505806	None	None	None	None
m54284U_191110_105540/161351840/ccs	PB_GM12878_R1	hg38_SIRV	chr3	183927422	183919938	-	3	1722	12043	534899	ENSG00000114770.16	ENCODEHT000534899	ABCC5	ENCODEHT000534899	Known	ISM	Suffix	0.4000000059604645	None	None	None	None
m54284U_191111_172039/84738701/ccs	PB_GM12878_R2	hg38_SIRV	chr11	118397494	118396556	-	1	1126	33386	534878	ENSG00000254873.1	ENCODEHT000534878	AP001267.1	ENCODEHT000534878	Known	Genomic	None	0.949999988079071	None	None	None	None
a9416f4b-e0a2-4343-8c10-63352db799bf	ONT_GM12878_R2	hg38_SIRV	chr1	96679626	96678828	-	1	799	2327	8525	ENSG00000137970.7	ENST00000468715.1	RPL7P9	RPL7P9-201	Known	Known	None	0.3499999940395355	None	None	None	None
m54284U_191111_172039/85265027/ccs	PB_GM12878_R2	hg38_SIRV	chr11	118397093	118396556	-	1	725	33386	534878	ENSG00000254873.1	ENCODEHT000534878	AP001267.1	ENCODEHT000534878	Known	Genomic	None	0.949999988079071	None	None	None	None
m54284U_191111_172039/9963160/ccs	PB_GM12878_R2	hg38_SIRV	chr2	189661468	189670811	+	6	2388	8359	29233	ENSG00000138381.9	ENST00000260952.8	ASNSD1	ASNSD1-201	Known	Known	None	0.3499999940395355	None	None	None	None
m54284U_191110_105540/83887431/ccs	PB_GM12878_R1	hg38_SIRV	chr8	102124261	101824491	-	4	1311	25350	534900	ENSG00000104490.17	ENCODEHT000534900	NCALD	ENCODEHT000534900	Known	NIC	None	0.8999999761581421	None	None	None	None
m54284U_191110_105540/117638128/ccs	PB_GM12878_R1	hg38_SIRV	chr5	181243901	181236956	-	8	1076	17747	63546	ENSG00000204628.11	ENST00000512805.5	RACK1	RACK1-227	Known	Known	None	0.6499999761581421	None	None	None	None
m54284U_191111_172039/77924839/ccs	PB_GM12878_R2	hg38_SIRV	chr3	183921073	183919939	-	1	1135	12043	534892	ENSG00000114770.16	ENCODEHT000534892	ABCC5	ENCODEHT000534892	Known	Genomic	None	0.3499999940395355	None	None	None	None
03425efb-e716-4376-85c0-69ee30ca98ab	ONT_GM12878_R2	hg38_SIRV	chr1	96679625	96678828	-	1	798	2327	8525	ENSG00000137970.7	ENST00000468715.1	RPL7P9	RPL7P9-201	Known	Known	None	0.3499999940395355	None	None	None	None
m54284U_191111_172039/93258917/ccs	PB_GM12878_R2	hg38_SIRV	chr11	118397097	118396556	-	1	729	33386	534878	ENSG00000254873.1	ENCODEHT000534878	AP001267.1	ENCODEHT000534878	Known	Genomic	None	0.949999988079071	None	None	None	None
91194e1c-4eae-47af-812a-c164ed3fceaf	ONT_GM12878_R2	hg38_SIRV	chr17	77481958	77500630	+	9	2918	47769	534773	ENSG00000184640.17	ENCODEHT000534773	SEPT9	ENCODEHT000534773	Known	ISM	Suffix	0.30000001192092896	None	None	None	None
m54284U_191110_105540/95159582/ccs	PB_GM12878_R1	hg38_SIRV	chr8	102096500	101824491	-	4	1635	25350	534901	ENSG00000104490.17	ENCODEHT000534901	NCALD	ENCODEHT000534901	Known	NNC	None	0.8999999761581421	None	None	None	None
a57c2ed8-052e-4836-a97c-f6602ca51acf	ONT_GM12878_R2	hg38_SIRV	chr19	49335504	49340579	+	8	1134	51442	184805	ENSG00000104894.11	ENST00000323906.8	CD37	CD37-201	Known	Known	None	0.25	None	None	None	None
m54284U_191111_172039/110101850/ccs	PB_GM12878_R2	hg38_SIRV	chr11	118397097	118396556	-	1	729	33386	534878	ENSG00000254873.1	ENCODEHT000534878	AP001267.1	ENCODEHT000534878	Known	Genomic	None	0.949999988079071	None	None	None	None
m54284U_191110_105540/167510615/ccs	PB_GM12878_R1	hg38_SIRV	chr8	102096527	101824491	-	5	1696	25350	534902	ENSG00000104490.17	ENCODEHT000534902	NCALD	ENCODEHT000534902	Known	NIC	None	0.8999999761581421	None	None	None	None
0ae20dab-9730-4cef-8ce1-eed53ab67e5a	ONT_GM12878_R2	hg38_SIRV	chr1	96679618	96678828	-	1	791	2327	8525	ENSG00000137970.7	ENST00000468715.1	RPL7P9	RPL7P9-201	Known	Known	None	0.3499999940395355	None	None	None	None
m54284U_191111_172039/112593713/ccs	PB_GM12878_R2	hg38_SIRV	chr11	118397494	118396556	-	1	1126	33386	534878	ENSG00000254873.1	ENCODEHT000534878	AP001267.1	ENCODEHT000534878	Known	Genomic	None	0.949999988079071	None	None	None	None
m54284U_191110_105540/117639979/ccs	PB_GM12878_R1	hg38_SIRV	chr5	181243900	181236956	-	8	1075	17747	63546	ENSG00000204628.11	ENST00000512805.5	RACK1	RACK1-227	Known	Known	None	0.6499999761581421	None	None	None	None
m54284U_191111_172039/113902533/ccs	PB_GM12878_R2	hg38_SIRV	chr11	118397097	118396556	-	1	729	33386	534878	ENSG00000254873.1	ENCODEHT000534878	AP001267.1	ENCODEHT000534878	Known	Genomic	None	0.949999988079071	None	None	None	None
m54284U_191111_172039/10092864/ccs	PB_GM12878_R2	hg38_SIRV	chr2	189661468	189670830	+	6	2401	8359	29233	ENSG00000138381.9	ENST00000260952.8	ASNSD1	ASNSD1-201	Known	Known	None	0.20000000298023224	None	None	None	None
ebb19894-b0e4-4292-9062-6fc81cff3314	ONT_GM12878_R2	hg38_SIRV	chr1	96679219	96678828	-	1	392	2327	8525	ENSG00000137970.7	ENST00000468715.1	RPL7P9	RPL7P9-201	Known	Known	None	0.3499999940395355	None	None	None	None
2f716e0a-a84c-4e40-a90a-f6882aed641b	ONT_GM12878_R2	hg38_SIRV	chr19	49335504	49340601	+	8	1156	51442	184805	ENSG00000104894.11	ENST00000323906.8	CD37	CD37-201	Known	Known	None	0.30000001192092896	None	None	None	None
m54284U_191111_172039/44171343/ccs	PB_GM12878_R2	hg38_SIRV	chr3	183945867	183919940	-	7	2188	12043	534903	ENSG00000114770.16	ENCODEHT000534903	ABCC5	ENCODEHT000534903	Known	ISM	Suffix	0.30000001192092896	None	None	None	None
186744c2-7b9f-402f-83c3-0df7d7fb9399	ONT_GM12878_R1	hg38_SIRV	chr17	77481961	77500622	+	9	2891	47769	534773	ENSG00000184640.17	ENCODEHT000534773	SEPT9	ENCODEHT000534773	Known	ISM	Suffix	0.3499999940395355	None	None	None	None
m54284U_191111_172039/114688556/ccs	PB_GM12878_R2	hg38_SIRV	chr11	118397095	118396556	-	1	727	33386	534878	ENSG00000254873.1	ENCODEHT000534878	AP001267.1	ENCODEHT000534878	Known	Genomic	None	0.949999988079071	None	None	None	None
m54284U_191110_105540/174655470/ccs	PB_GM12878_R1	hg38_SIRV	chr8	102124258	101824490	-	4	1308	25350	534900	ENSG00000104490.17	ENCODEHT000534900	NCALD	ENCODEHT000534900	Known	NIC	None	0.8999999761581421	None	None	None	None
612d6c7e-33b0-4052-82fd-cf59284a74d1	ONT_GM12878_R2	hg38_SIRV	chr1	96679631	96678828	-	1	804	2327	8525	ENSG00000137970.7	ENST00000468715.1	RPL7P9	RPL7P9-201	Known	Known	None	0.3499999940395355	None	None	None	None
m54284U_191111_172039/1311445/ccs	PB_GM12878_R2	hg38_SIRV	chr8	102096530	101824491	-	6	1870	25350	534904	ENSG00000104490.17	ENCODEHT000534904	NCALD	ENCODEHT000534904	Known	NNC	None	0.8999999761581421	None	None	None	None
m54284U_191111_172039/125372273/ccs	PB_GM12878_R2	hg38_SIRV	chr11	118397494	118396556	-	1	1126	33386	534878	ENSG00000254873.1	ENCODEHT000534878	AP001267.1	ENCODEHT000534878	Known	Genomic	None	0.949999988079071	None	None	None	None
dcf69c53-5e55-4329-8e6b-f044f196efb4	ONT_GM12878_R2	hg38_SIRV	chr1	96679630	96678828	-	1	803	2327	8525	ENSG00000137970.7	ENST00000468715.1	RPL7P9	RPL7P9-201	Known	Known	None	0.3499999940395355	None	None	None	None
d1c4b644-2180-4504-9e2f-b4850b7f7aae	ONT_GM12878_R2	hg38_SIRV	chr3	183920852	183919941	-	1	912	12043	534892	ENSG00000114770.16	ENCODEHT000534892	ABCC5	ENCODEHT000534892	Known	Genomic	None	0.25	None	None	None	None
m54284U_191110_105540/117639980/ccs	PB_GM12878_R1	hg38_SIRV	chr5	181243906	181236956	-	8	1081	17747	63546	ENSG00000204628.11	ENST00000512805.5	RACK1	RACK1-227	Known	Known	None	0.6499999761581421	None	None	None	None
m54284U_191111_172039/7602549/ccs	PB_GM12878_R2	hg38_SIRV	chr8	101825637	101824491	-	1	1066	25350	534896	ENSG00000104490.17	ENCODEHT000534896	NCALD	ENCODEHT000534896	Known	ISM	None	0.8999999761581421	None	None	None	None
m54284U_191111_172039/125896308/ccs	PB_GM12878_R2	hg38_SIRV	chr11	118397429	118396556	-	1	1061	33386	534878	ENSG00000254873.1	ENCODEHT000534878	AP001267.1	ENCODEHT000534878	Known	Genomic	None	0.949999988079071	None	None	None	None
7ddc3666-7c08-4f19-b009-97a20fb957c8	ONT_GM12878_R1	hg38_SIRV	chr3	183983328	183919948	-	25	5358	12043	534905	ENSG00000114770.16	ENCODEHT000534905	ABCC5	ENCODEHT000534905	Known	NNC	None	0.25	None	None	None	None
ae6485b7-7b98-4a9b-97fd-bd605b951175	ONT_GM12878_R2	hg38_SIRV	chr19	49335505	49340602	+	8	1156	51442	184805	ENSG00000104894.11	ENST00000323906.8	CD37	CD37-201	Known	Known	None	0.30000001192092896	None	None	None	None
bfc1b558-a8cd-4395-8536-e7a639b560c7	ONT_GM12878_R2	hg38_SIRV	chr1	96679554	96678828	-	1	727	2327	8525	ENSG00000137970.7	ENST00000468715.1	RPL7P9	RPL7P9-201	Known	Known	None	0.3499999940395355	None	None	None	None
m54284U_191111_172039/99747137/ccs	PB_GM12878_R2	hg38_SIRV	chr2	189661468	189670828	+	6	2383	8359	29233	ENSG00000138381.9	ENST00000260952.8	ASNSD1	ASNSD1-201	Known	Known	None	0.20000000298023224	None	None	None	None
145787b6-d312-47de-85a4-1655fd7067fb	ONT_GM12878_R1	hg38_SIRV	chr17	77481972	77500628	+	9	2904	47769	534773	ENSG00000184640.17	ENCODEHT000534773	SEPT9	ENCODEHT000534773	Known	ISM	Suffix	0.3499999940395355	None	None	None	None
m54284U_191111_172039/129238259/ccs	PB_GM12878_R2	hg38_SIRV	chr11	118397097	118396556	-	1	729	33386	534878	ENSG00000254873.1	ENCODEHT000534878	AP001267.1	ENCODEHT000534878	Known	Genomic	None	0.949999988079071	None	None	None	None
3cfb8508-524b-4a74-b7be-dddebeb4bda9	ONT_GM12878_R2	hg38_SIRV	chr1	96679604	96678828	-	1	777	2327	8525	ENSG00000137970.7	ENST00000468715.1	RPL7P9	RPL7P9-201	Known	Known	None	0.3499999940395355	None	None	None	None
30d363e1-71e1-4003-a438-8036cc970845	ONT_GM12878_R2	hg38_SIRV	chr3	183921056	183919948	-	1	1103	12043	534892	ENSG00000114770.16	ENCODEHT000534892	ABCC5	ENCODEHT000534892	Known	Genomic	None	0.25	None	None	None	None
m54284U_191111_172039/29165199/ccs	PB_GM12878_R2	hg38_SIRV	chr8	102124261	101824490	-	4	1311	25350	534900	ENSG00000104490.17	ENCODEHT000534900	NCALD	ENCODEHT000534900	Known	NIC	None	0.8999999761581421	None	None	None	None
m54284U_191111_172039/141035487/ccs	PB_GM12878_R2	hg38_SIRV	chr11	118396563	118396556	-	1	195	33386	534878	ENSG00000254873.1	ENCODEHT000534878	AP001267.1	ENCODEHT000534878	Known	Genomic	None	0.949999988079071	None	None	None	None
m54284U_191110_105540/117964868/ccs	PB_GM12878_R1	hg38_SIRV	chr5	181243904	181236956	-	8	1079	17747	63546	ENSG00000204628.11	ENST00000512805.5	RACK1	RACK1-227	Known	Known	None	0.6499999761581421	None	None	None	None
57a1d1b6-32b2-427d-96d7-475c055ac482	ONT_GM12878_R2	hg38_SIRV	chr1	96679627	96678828	-	1	788	2327	8525	ENSG00000137970.7	ENST00000468715.1	RPL7P9	RPL7P9-201	Known	Known	None	0.3499999940395355	None	None	None	None
m54284U_191111_172039/69339913/ccs	PB_GM12878_R2	hg38_SIRV	chr8	101825673	101824491	-	1	1102	25350	534896	ENSG00000104490.17	ENCODEHT000534896	NCALD	ENCODEHT000534896	Known	ISM	None	0.8999999761581421	None	None	None	None
cedc8383-541b-4cde-99f5-3ede63c93454	ONT_GM12878_R1	hg38_SIRV	chr19	49335506	49340603	+	8	1156	51442	184805	ENSG00000104894.11	ENST00000323906.8	CD37	CD37-201	Known	Known	None	0.25	None	None	None	None
81c602d4-d50e-4e67-9074-4b8405e3a28e	ONT_GM12878_R1	hg38_SIRV	chr3	183920609	183919963	-	1	647	12043	534892	ENSG00000114770.16	ENCODEHT000534892	ABCC5	ENCODEHT000534892	Known	Genomic	None	0.4000000059604645	None	None	None	None
m54284U_191111_172039/144245095/ccs	PB_GM12878_R2	hg38_SIRV	chr11	118397021	118396556	-	1	653	33386	534878	ENSG00000254873.1	ENCODEHT000534878	AP001267.1	ENCODEHT000534878	Known	Genomic	None	0.949999988079071	None	None	None	None
8196ccc0-9bed-4d1d-bd45-0759da925b5b	ONT_GM12878_R2	hg38_SIRV	chr1	96679627	96678828	-	1	800	2327	8525	ENSG00000137970.7	ENST00000468715.1	RPL7P9	RPL7P9-201	Known	Known	None	0.3499999940395355	None	None	None	None
cd977bea-f71d-498c-91db-b0be585cef49	ONT_GM12878_R2	hg38_SIRV	chr17	77481983	77499351	+	9	1668	47769	534780	ENSG00000184640.17	ENCODEHT000534780	SEPT9	ENCODEHT000534780	Known	ISM	Suffix	0.10000000149011612	None	None	None	None
2dd0ca89-c514-48bb-9ded-3951fcc84d96	ONT_GM12878_R2	hg38_SIRV	chr3	183920933	183919965	-	1	954	12043	534892	ENSG00000114770.16	ENCODEHT000534892	ABCC5	ENCODEHT000534892	Known	Genomic	None	0.3499999940395355	None	None	None	None
m54284U_191111_172039/169477093/ccs	PB_GM12878_R2	hg38_SIRV	chr2	189661468	189670830	+	6	2401	8359	29233	ENSG00000138381.9	ENST00000260952.8	ASNSD1	ASNSD1-201	Known	Known	None	0.20000000298023224	None	None	None	None
m54284U_191111_172039/149750203/ccs	PB_GM12878_R2	hg38_SIRV	chr11	118397095	118396556	-	1	727	33386	534878	ENSG00000254873.1	ENCODEHT000534878	AP001267.1	ENCODEHT000534878	Known	Genomic	None	0.949999988079071	None	None	None	None
f9bd083a-ae0a-46a1-9336-4d3887842725	ONT_GM12878_R2	hg38_SIRV	chr1	96679627	96678828	-	1	800	2327	8525	ENSG00000137970.7	ENST00000468715.1	RPL7P9	RPL7P9-201	Known	Known	None	0.3499999940395355	None	None	None	None
m54284U_191111_172039/87228594/ccs	PB_GM12878_R2	hg38_SIRV	chr8	102096499	101824491	-	4	1569	25350	534906	ENSG00000104490.17	ENCODEHT000534906	NCALD	ENCODEHT000534906	Known	NIC	None	0.8999999761581421	None	None	None	None
m54284U_191110_105540/117966590/ccs	PB_GM12878_R1	hg38_SIRV	chr5	181243904	181236956	-	8	1079	17747	63546	ENSG00000204628.11	ENST00000512805.5	RACK1	RACK1-227	Known	Known	None	0.6499999761581421	None	None	None	None
m54284U_191111_172039/153094003/ccs	PB_GM12878_R2	hg38_SIRV	chr11	118397096	118396556	-	1	728	33386	534878	ENSG00000254873.1	ENCODEHT000534878	AP001267.1	ENCODEHT000534878	Known	Genomic	None	0.949999988079071	None	None	None	None
m54284U_191111_172039/88081499/ccs	PB_GM12878_R2	hg38_SIRV	chr8	102096511	101824491	-	5	1688	25350	534907	ENSG00000104490.17	ENCODEHT000534907	NCALD	ENCODEHT000534907	Known	NNC	None	0.8999999761581421	None	None	None	None
0798401f-52b2-4c82-8aaf-4510a75b7cc0	ONT_GM12878_R2	hg38_SIRV	chr19	49335506	49340591	+	8	1144	51442	184805	ENSG00000104894.11	ENST00000323906.8	CD37	CD37-201	Known	Known	None	0.25	None	None	None	None
47ffd236-d18c-4d48-a74f-8fde7a4b20e3	ONT_GM12878_R2	hg38_SIRV	chr1	96679627	96678828	-	1	806	2327	8525	ENSG00000137970.7	ENST00000468715.1	RPL7P9	RPL7P9-201	Known	Known	None	0.3499999940395355	None	None	None	None
m54284U_191111_172039/160170681/ccs	PB_GM12878_R2	hg38_SIRV	chr11	118397097	118396556	-	1	729	33386	534878	ENSG00000254873.1	ENCODEHT000534878	AP001267.1	ENCODEHT000534878	Known	Genomic	None	0.949999988079071	None	None	None	None
1b27cbdc-d78f-4da1-8ad9-ca435ba16825	ONT_GM12878_R2	hg38_SIRV	chr1	96679594	96678828	-	1	775	2327	8525	ENSG00000137970.7	ENST00000468715.1	RPL7P9	RPL7P9-201	Known	Known	None	0.3499999940395355	None	None	None	None
3c03ad1d-094a-45ae-a4f9-6d951ebd6556	ONT_GM12878_R1	hg38_SIRV	chr17	77481994	77500628	+	9	2875	47769	534773	ENSG00000184640.17	ENCODEHT000534773	SEPT9	ENCODEHT000534773	Known	ISM	Suffix	0.3499999940395355	None	None	None	None
m54284U_191111_172039/161874363/ccs	PB_GM12878_R2	hg38_SIRV	chr11	118397097	118396556	-	1	729	33386	534878	ENSG00000254873.1	ENCODEHT000534878	AP001267.1	ENCODEHT000534878	Known	Genomic	None	0.949999988079071	None	None	None	None
abbbc5cc-0515-43d1-bc80-cf856e5f0166	ONT_GM12878_R1	hg38_SIRV	chr3	183949796	183920899	-	9	1511	12043	534908	ENSG00000114770.16	ENCODEHT000534908	ABCC5	ENCODEHT000534908	Known	ISM	Suffix	0.20000000298023224	None	None	None	None
5463b451-fbc1-4290-8d19-fc499dbd1098	ONT_GM12878_R1	hg38_SIRV	chr2	189661468	189666394	+	4	627	8359	29239	ENSG00000138381.9	ENST00000607829.5	ASNSD1	ASNSD1-209	Known	Known	None	0.5	None	None	None	None
49a8f6fd-9536-4bb6-b503-d10a5a488d14	ONT_GM12878_R2	hg38_SIRV	chr1	96679427	96678828	-	1	600	2327	8525	ENSG00000137970.7	ENST00000468715.1	RPL7P9	RPL7P9-201	Known	Known	None	0.3499999940395355	None	None	None	None
m54284U_191110_105540/118031068/ccs	PB_GM12878_R1	hg38_SIRV	chr5	181243900	181236956	-	8	1075	17747	63546	ENSG00000204628.11	ENST00000512805.5	RACK1	RACK1-227	Known	Known	None	0.6499999761581421	None	None	None	None
7cf447dd-8436-4b81-affa-7161fe3a42c3	ONT_GM12878_R2	hg38_SIRV	chr19	49335506	49340589	+	8	1142	51442	184805	ENSG00000104894.11	ENST00000323906.8	CD37	CD37-201	Known	Known	None	0.25	None	None	None	None
m54284U_191111_172039/103220517/ccs	PB_GM12878_R2	hg38_SIRV	chr8	102096451	101824490	-	4	1569	25350	534906	ENSG00000104490.17	ENCODEHT000534906	NCALD	ENCODEHT000534906	Known	NIC	None	0.8999999761581421	None	None	None	None
m54284U_191111_172039/162596184/ccs	PB_GM12878_R2	hg38_SIRV	chr11	118397878	118396556	-	1	1510	33386	534878	ENSG00000254873.1	ENCODEHT000534878	AP001267.1	ENCODEHT000534878	Known	Genomic	None	0.949999988079071	None	None	None	None
dc1df919-5ac1-48b6-a4c3-6a3706dbf2e9	ONT_GM12878_R2	hg38_SIRV	chr1	96679177	96678828	-	1	350	2327	8525	ENSG00000137970.7	ENST00000468715.1	RPL7P9	RPL7P9-201	Known	Known	None	0.3499999940395355	None	None	None	None
m54284U_191111_172039/164563341/ccs	PB_GM12878_R2	hg38_SIRV	chr11	118397095	118396556	-	1	727	33386	534878	ENSG00000254873.1	ENCODEHT000534878	AP001267.1	ENCODEHT000534878	Known	Genomic	None	0.949999988079071	None	None	None	None
1f00c984-1270-418d-b26a-4fffefa61035	ONT_GM12878_R2	hg38_SIRV	chr1	96679618	96678828	-	1	777	2327	8525	ENSG00000137970.7	ENST00000468715.1	RPL7P9	RPL7P9-201	Known	Known	None	0.3499999940395355	None	None	None	None
m54284U_191111_172039/166200294/ccs	PB_GM12878_R2	hg38_SIRV	chr11	118397095	118396556	-	1	727	33386	534878	ENSG00000254873.1	ENCODEHT000534878	AP001267.1	ENCODEHT000534878	Known	Genomic	None	0.949999988079071	None	None	None	None
7509852e-be47-4915-abbc-1b18e82b0015	ONT_GM12878_R2	hg38_SIRV	chr1	96679543	96678828	-	1	716	2327	8525	ENSG00000137970.7	ENST00000468715.1	RPL7P9	RPL7P9-201	Known	Known	None	0.3499999940395355	None	None	None	None
m54284U_191110_105540/10944523/ccs	PB_GM12878_R1	hg38_SIRV	chr8	102096451	101824491	-	4	1568	25350	534906	ENSG00000104490.17	ENCODEHT000534906	NCALD	ENCODEHT000534906	Known	NIC	None	0.8500000238418579	None	None	None	None
75e09ce0-5534-4fd2-98c9-394b1b803f95	ONT_GM12878_R2	hg38_SIRV	chr17	77481999	77500601	+	9	2865	47769	534773	ENSG00000184640.17	ENCODEHT000534773	SEPT9	ENCODEHT000534773	Known	ISM	Suffix	0.5	None	None	None	None
m54284U_191110_105540/118031446/ccs	PB_GM12878_R1	hg38_SIRV	chr5	181243902	181236956	-	8	1077	17747	63546	ENSG00000204628.11	ENST00000512805.5	RACK1	RACK1-227	Known	Known	None	0.6499999761581421	None	None	None	None
m54284U_191111_172039/167968788/ccs	PB_GM12878_R2	hg38_SIRV	chr11	118397095	118396556	-	1	727	33386	534878	ENSG00000254873.1	ENCODEHT000534878	AP001267.1	ENCODEHT000534878	Known	Genomic	None	0.949999988079071	None	None	None	None
m54284U_191110_105540/15403010/ccs	PB_GM12878_R1	hg38_SIRV	chr8	102097790	101824492	-	4	1681	25350	534909	ENSG00000104490.17	ENCODEHT000534909	NCALD	ENCODEHT000534909	Known	NNC	None	0.8500000238418579	None	None	None	None
e3a0d4dc-58ba-4589-b89d-59265eeea4ef	ONT_GM12878_R2	hg38_SIRV	chr2	189661468	189666392	+	4	625	8359	29239	ENSG00000138381.9	ENST00000607829.5	ASNSD1	ASNSD1-209	Known	Known	None	0.5	None	None	None	None
640790a2-cbee-4ef6-82bd-bb1322c2b2eb	ONT_GM12878_R2	hg38_SIRV	chr19	49335506	49336500	+	2	891	51442	534910	ENSG00000104894.11	ENCODEHT000534910	CD37	ENCODEHT000534910	Known	ISM	Prefix	0.30000001192092896	None	None	None	None
4912c78a-1b47-4e92-8117-89987b91414c	ONT_GM12878_R2	hg38_SIRV	chr1	96679622	96678828	-	1	795	2327	8525	ENSG00000137970.7	ENST00000468715.1	RPL7P9	RPL7P9-201	Known	Known	None	0.3499999940395355	None	None	None	None
m54284U_191111_172039/22741079/ccs	PB_GM12878_R2	hg38_SIRV	chr3	183945987	183920918	-	7	1258	12043	534903	ENSG00000114770.16	ENCODEHT000534903	ABCC5	ENCODEHT000534903	Known	ISM	Suffix	0.3499999940395355	None	None	None	None
m54284U_191111_172039/173213203/ccs	PB_GM12878_R2	hg38_SIRV	chr11	118397097	118396556	-	1	729	33386	534878	ENSG00000254873.1	ENCODEHT000534878	AP001267.1	ENCODEHT000534878	Known	Genomic	None	0.949999988079071	None	None	None	None
37548cd0-dac6-4fa9-a8e1-3c342de60e87	ONT_GM12878_R2	hg38_SIRV	chr1	96679193	96678828	-	1	366	2327	8525	ENSG00000137970.7	ENST00000468715.1	RPL7P9	RPL7P9-201	Known	Known	None	0.3499999940395355	None	None	None	None
m54284U_191110_105540/60948694/ccs	PB_GM12878_R1	hg38_SIRV	chr2	189661476	189662948	+	1	1480	8359	534089	ENSG00000138381.9	ENCODEHT000534089	ASNSD1	ENCODEHT000534089	Known	Genomic	None	1.0	None	None	None	None
m54284U_191111_172039/174393322/ccs	PB_GM12878_R2	hg38_SIRV	chr11	118397097	118396556	-	1	729	33386	534878	ENSG00000254873.1	ENCODEHT000534878	AP001267.1	ENCODEHT000534878	Known	Genomic	None	0.949999988079071	None	None	None	None
d3fc0c3d-dc1f-4348-8166-fbc77c0102f3	ONT_GM12878_R2	hg38_SIRV	chr1	96679616	96678828	-	1	789	2327	8525	ENSG00000137970.7	ENST00000468715.1	RPL7P9	RPL7P9-201	Known	Known	None	0.3499999940395355	None	None	None	None
m54284U_191110_105540/87950346/ccs	PB_GM12878_R1	hg38_SIRV	chr11	118397098	118396557	-	1	729	33386	534878	ENSG00000254873.1	ENCODEHT000534878	AP001267.1	ENCODEHT000534878	Known	Genomic	None	0.8999999761581421	None	None	None	None
m54284U_191110_105540/118227635/ccs	PB_GM12878_R1	hg38_SIRV	chr5	181243906	181236956	-	8	1081	17747	63546	ENSG00000204628.11	ENST00000512805.5	RACK1	RACK1-227	Known	Known	None	0.6499999761581421	None	None	None	None
ed1deafa-34d7-49f3-803e-495d2892437c	ONT_GM12878_R1	hg38_SIRV	chr17	77482017	77500630	+	9	2866	47769	534773	ENSG00000184640.17	ENCODEHT000534773	SEPT9	ENCODEHT000534773	Known	ISM	Suffix	0.30000001192092896	None	None	None	None
m54284U_191110_105540/142869869/ccs	PB_GM12878_R1	hg38_SIRV	chr8	102096454	101824491	-	4	1571	25350	534906	ENSG00000104490.17	ENCODEHT000534906	NCALD	ENCODEHT000534906	Known	NIC	None	0.8500000238418579	None	None	None	None
6ac4629c-ea68-4985-80ab-b14ac7a6b71d	ONT_GM12878_R2	hg38_SIRV	chr1	96679576	96678828	-	1	749	2327	8525	ENSG00000137970.7	ENST00000468715.1	RPL7P9	RPL7P9-201	Known	Known	None	0.3499999940395355	None	None	None	None
m54284U_191110_105540/96010464/ccs	PB_GM12878_R1	hg38_SIRV	chr11	118397096	118396558	-	1	726	33386	534878	ENSG00000254873.1	ENCODEHT000534878	AP001267.1	ENCODEHT000534878	Known	Genomic	None	0.8999999761581421	None	None	None	None
7e63a105-eddc-48be-9520-338d234fe0dc	ONT_GM12878_R2	hg38_SIRV	chr3	183947515	183920945	-	8	1441	12043	534911	ENSG00000114770.16	ENCODEHT000534911	ABCC5	ENCODEHT000534911	Known	ISM	Suffix	0.5	None	None	None	None
aa6c1d69-98b4-40c0-bf3d-897562a36828	ONT_GM12878_R2	hg38_SIRV	chr1	96679627	96678828	-	1	791	2327	8525	ENSG00000137970.7	ENST00000468715.1	RPL7P9	RPL7P9-201	Known	Known	None	0.3499999940395355	None	None	None	None
m54284U_191110_105540/9111030/ccs	PB_GM12878_R1	hg38_SIRV	chr11	118397494	118396559	-	1	1114	33386	534878	ENSG00000254873.1	ENCODEHT000534878	AP001267.1	ENCODEHT000534878	Known	Genomic	None	0.8999999761581421	None	None	None	None
m54284U_191111_172039/118490118/ccs	PB_GM12878_R2	hg38_SIRV	chr8	101825637	101824492	-	1	1065	25350	534896	ENSG00000104490.17	ENCODEHT000534896	NCALD	ENCODEHT000534896	Known	ISM	None	0.8500000238418579	None	None	None	None
8701e6da-0cef-48bf-8786-69cd04d47b47	ONT_GM12878_R1	hg38_SIRV	chr19	49335509	49340606	+	8	1156	51442	184805	ENSG00000104894.11	ENST00000323906.8	CD37	CD37-201	Known	Known	None	0.20000000298023224	None	None	None	None
m54284U_191110_105540/61408454/ccs	PB_GM12878_R1	hg38_SIRV	chr2	189661469	189670766	+	6	2336	8359	29233	ENSG00000138381.9	ENST00000260952.8	ASNSD1	ASNSD1-201	Known	Known	None	0.550000011920929	None	None	None	None
c2a090b1-e6eb-4420-85af-7c349f216577	ONT_GM12878_R2	hg38_SIRV	chr1	96679432	96678828	-	1	605	2327	8525	ENSG00000137970.7	ENST00000468715.1	RPL7P9	RPL7P9-201	Known	Known	None	0.3499999940395355	None	None	None	None
m54284U_191110_105540/118360279/ccs	PB_GM12878_R1	hg38_SIRV	chr5	181243902	181236956	-	8	1077	17747	63546	ENSG00000204628.11	ENST00000512805.5	RACK1	RACK1-227	Known	Known	None	0.6499999761581421	None	None	None	None
m54284U_191110_105540/179374104/ccs	PB_GM12878_R1	hg38_SIRV	chr11	118396572	118396559	-	1	201	33386	534878	ENSG00000254873.1	ENCODEHT000534878	AP001267.1	ENCODEHT000534878	Known	Genomic	None	0.8999999761581421	None	None	None	None
277414b0-d3cd-4b25-bdf6-d1a54159c955	ONT_GM12878_R2	hg38_SIRV	chr17	77482042	77500629	+	9	2849	47769	534773	ENSG00000184640.17	ENCODEHT000534773	SEPT9	ENCODEHT000534773	Known	ISM	Suffix	0.30000001192092896	None	None	None	None
4c7389f6-c500-41cb-a033-ceed75ab2b61	ONT_GM12878_R2	hg38_SIRV	chr1	96679628	96678828	-	1	801	2327	8525	ENSG00000137970.7	ENST00000468715.1	RPL7P9	RPL7P9-201	Known	Known	None	0.3499999940395355	None	None	None	None
m54284U_191111_172039/7275659/ccs	PB_GM12878_R2	hg38_SIRV	chr11	118397097	118396559	-	1	726	33386	534878	ENSG00000254873.1	ENCODEHT000534878	AP001267.1	ENCODEHT000534878	Known	Genomic	None	0.8999999761581421	None	None	None	None
m54284U_191111_172039/143394834/ccs	PB_GM12878_R2	hg38_SIRV	chr8	102124303	101824492	-	4	1417	25350	534912	ENSG00000104490.17	ENCODEHT000534912	NCALD	ENCODEHT000534912	Known	NIC	None	0.8500000238418579	None	None	None	None
m54284U_191110_105540/11274038/ccs	PB_GM12878_R1	hg38_SIRV	chr11	118397091	118396560	-	1	719	33386	534878	ENSG00000254873.1	ENCODEHT000534878	AP001267.1	ENCODEHT000534878	Known	Genomic	None	0.8500000238418579	None	None	None	None
605e3185-6bf2-4689-ba32-25873bd375fa	ONT_GM12878_R2	hg38_SIRV	chr3	183961576	183920948	-	15	2353	12043	534913	ENSG00000114770.16	ENCODEHT000534913	ABCC5	ENCODEHT000534913	Known	ISM	Suffix	0.44999998807907104	None	None	None	None
90212acc-e03b-45bb-b2b7-b49b13d59639	ONT_GM12878_R2	hg38_SIRV	chr1	96679609	96678828	-	1	782	2327	8525	ENSG00000137970.7	ENST00000468715.1	RPL7P9	RPL7P9-201	Known	Known	None	0.3499999940395355	None	None	None	None
1a17b428-aad0-4337-b98c-98575df3d3c2	ONT_GM12878_R2	hg38_SIRV	chr19	49335510	49340598	+	8	1141	51442	184805	ENSG00000104894.11	ENST00000323906.8	CD37	CD37-201	Known	Known	None	0.30000001192092896	None	None	None	None
m54284U_191110_105540/118424724/ccs	PB_GM12878_R1	hg38_SIRV	chr5	181243904	181236956	-	8	1079	17747	63546	ENSG00000204628.11	ENST00000512805.5	RACK1	RACK1-227	Known	Known	None	0.6499999761581421	None	None	None	None
m54284U_191110_105540/119735139/ccs	PB_GM12878_R1	hg38_SIRV	chr11	118397098	118396560	-	1	726	33386	534878	ENSG00000254873.1	ENCODEHT000534878	AP001267.1	ENCODEHT000534878	Known	Genomic	None	0.8500000238418579	None	None	None	None
75b5ad5c-e9ab-4538-8f3f-2928dcb4f16f	ONT_GM12878_R1	hg38_SIRV	chr17	77482066	77500630	+	9	2826	47769	534773	ENSG00000184640.17	ENCODEHT000534773	SEPT9	ENCODEHT000534773	Known	ISM	Suffix	0.30000001192092896	None	None	None	None
7098df7b-ecc5-4f41-bcef-e5059931653f	ONT_GM12878_R2	hg38_SIRV	chr1	96679629	96678828	-	1	802	2327	8525	ENSG00000137970.7	ENST00000468715.1	RPL7P9	RPL7P9-201	Known	Known	None	0.3499999940395355	None	None	None	None
m54284U_191110_105540/88541767/ccs	PB_GM12878_R1	hg38_SIRV	chr2	189661469	189667245	+	4	1431	8359	29234	ENSG00000138381.9	ENST00000425590.1	ASNSD1	ASNSD1-203	Known	Known	None	0.699999988079071	None	None	None	None
m54284U_191111_172039/121046432/ccs	PB_GM12878_R2	hg38_SIRV	chr11	118397494	118396560	-	1	1122	33386	534878	ENSG00000254873.1	ENCODEHT000534878	AP001267.1	ENCODEHT000534878	Known	Genomic	None	0.8500000238418579	None	None	None	None
72a7420a-be33-4c2b-a5a5-64991d8e8798	ONT_GM12878_R2	hg38_SIRV	chr1	96679150	96678828	-	1	323	2327	8525	ENSG00000137970.7	ENST00000468715.1	RPL7P9	RPL7P9-201	Known	Known	None	0.3499999940395355	None	None	None	None
m54284U_191111_172039/144246409/ccs	PB_GM12878_R2	hg38_SIRV	chr8	102096454	101824491	-	4	1571	25350	534906	ENSG00000104490.17	ENCODEHT000534906	NCALD	ENCODEHT000534906	Known	NIC	None	0.8500000238418579	None	None	None	None
m54284U_191110_105540/7800734/ccs	PB_GM12878_R1	hg38_SIRV	chr8	102124625	101824493	-	6	1559	25350	534914	ENSG00000104490.17	ENCODEHT000534914	NCALD	ENCODEHT000534914	Known	NIC	None	0.800000011920929	None	None	None	None
m54284U_191110_105540/81462750/ccs	PB_GM12878_R1	hg38_SIRV	chr11	118396572	118396564	-	1	196	33386	534878	ENSG00000254873.1	ENCODEHT000534878	AP001267.1	ENCODEHT000534878	Known	Genomic	None	0.75	None	None	None	None
e782a45b-e18d-47d1-a939-d7bcda6c70e2	ONT_GM12878_R2	hg38_SIRV	chr3	183951349	183952650	+	1	1302	109800	534915	ENCODEHG000109800	ENCODEHT000534915	ENCODEHG000109800	ENCODEHT000534915	Antisense	Antisense	None	0.10000000149011612	None	None	None	None
c4f09486-95d1-4bcb-8ed3-2a374e57557a	ONT_GM12878_R2	hg38_SIRV	chr1	96679174	96678828	-	1	347	2327	8525	ENSG00000137970.7	ENST00000468715.1	RPL7P9	RPL7P9-201	Known	Known	None	0.3499999940395355	None	None	None	None
m54284U_191110_105540/15074240/ccs	PB_GM12878_R1	hg38_SIRV	chr8	102124261	101824493	-	5	1473	25350	534916	ENSG00000104490.17	ENCODEHT000534916	NCALD	ENCODEHT000534916	Known	NIC	None	0.800000011920929	None	None	None	None
m54284U_191110_105540/118491092/ccs	PB_GM12878_R1	hg38_SIRV	chr5	181243908	181236956	-	8	1083	17747	63546	ENSG00000204628.11	ENST00000512805.5	RACK1	RACK1-227	Known	Known	None	0.6499999761581421	None	None	None	None
m54284U_191110_105540/35062972/ccs	PB_GM12878_R1	hg38_SIRV	chr8	101836439	101824493	-	2	1215	25350	534917	ENSG00000104490.17	ENCODEHT000534917	NCALD	ENCODEHT000534917	Known	NIC	None	0.800000011920929	None	None	None	None
m54284U_191111_172039/38405411/ccs	PB_GM12878_R2	hg38_SIRV	chr11	118397064	118396571	-	1	675	33386	534878	ENSG00000254873.1	ENCODEHT000534878	AP001267.1	ENCODEHT000534878	Known	Genomic	None	0.4000000059604645	None	None	None	None
1d28000e-17ca-443d-8a90-fa3a717b43cb	ONT_GM12878_R1	hg38_SIRV	chr17	77482090	77500608	+	9	2773	47769	534773	ENSG00000184640.17	ENCODEHT000534773	SEPT9	ENCODEHT000534773	Known	ISM	Suffix	0.3499999940395355	None	None	None	None
a3a7d8c3-c778-4a14-851b-b15cd48b6e83	ONT_GM12878_R2	hg38_SIRV	chr1	96679454	96678828	-	1	627	2327	8525	ENSG00000137970.7	ENST00000468715.1	RPL7P9	RPL7P9-201	Known	Known	None	0.3499999940395355	None	None	None	None
bb34948c-36c8-4b09-baf9-90b3bbee0207	ONT_GM12878_R1	hg38_SIRV	chr19	49335523	49340601	+	8	1137	51442	184805	ENSG00000104894.11	ENST00000323906.8	CD37	CD37-201	Known	Known	None	0.30000001192092896	None	None	None	None
m54284U_191110_105540/41486576/ccs	PB_GM12878_R1	hg38_SIRV	chr8	102199512	101824493	-	10	2370	25350	534918	ENSG00000104490.17	ENCODEHT000534918	NCALD	ENCODEHT000534918	Known	NIC	None	0.800000011920929	None	None	None	None
m54284U_191110_105540/100075517/ccs	PB_GM12878_R1	hg38_SIRV	chr2	189661469	189670823	+	6	2393	8359	29233	ENSG00000138381.9	ENST00000260952.8	ASNSD1	ASNSD1-201	Known	Known	None	0.30000001192092896	None	None	None	None
6d7379f3-b71c-478c-83b9-18a10be51b71	ONT_GM12878_R2	hg38_SIRV	chr1	96679176	96678828	-	1	349	2327	8525	ENSG00000137970.7	ENST00000468715.1	RPL7P9	RPL7P9-201	Known	Known	None	0.3499999940395355	None	None	None	None
m54284U_191110_105540/74844054/ccs	PB_GM12878_R1	hg38_SIRV	chr8	102199506	101824493	-	11	2898	25350	534919	ENSG00000104490.17	ENCODEHT000534919	NCALD	ENCODEHT000534919	Known	NNC	None	0.800000011920929	None	None	None	None
aa8202af-8e5b-45f3-a119-56b34d9a3030	ONT_GM12878_R1	hg38_SIRV	chr11	118396630	118397823	+	1	1171	33385	534875	ENSG00000110344.9	ENCODEHT000534875	UBE4A	ENCODEHT000534875	Known	ISM	None	0.3499999940395355	None	None	None	None
684cab3e-66ae-4d99-8895-0512080ee987	ONT_GM12878_R2	hg38_SIRV	chr1	96679619	96678828	-	1	792	2327	8525	ENSG00000137970.7	ENST00000468715.1	RPL7P9	RPL7P9-201	Known	Known	None	0.3499999940395355	None	None	None	None
m54284U_191110_105540/118491758/ccs	PB_GM12878_R1	hg38_SIRV	chr5	181243906	181236956	-	8	1081	17747	63546	ENSG00000204628.11	ENST00000512805.5	RACK1	RACK1-227	Known	Known	None	0.6499999761581421	None	None	None	None
m54284U_191111_172039/160237828/ccs	PB_GM12878_R2	hg38_SIRV	chr11	118396651	118399229	+	1	2563	33385	534875	ENSG00000110344.9	ENCODEHT000534875	UBE4A	ENCODEHT000534875	Known	ISM	None	0.25	None	None	None	None
m54284U_191110_105540/12255932/ccs	PB_GM12878_R1	hg38_SIRV	chr1	96679637	96678829	-	1	809	2327	8525	ENSG00000137970.7	ENST00000468715.1	RPL7P9	RPL7P9-201	Known	Known	None	0.30000001192092896	None	None	None	None
f024e99a-cc89-496c-a1b3-fe0b57488afb	ONT_GM12878_R2	hg38_SIRV	chr17	77487423	77500587	+	8	2778	47769	534920	ENSG00000184640.17	ENCODEHT000534920	SEPT9	ENCODEHT000534920	Known	ISM	Suffix	0.30000001192092896	None	None	None	None
m54284U_191110_105540/179636853/ccs	PB_GM12878_R1	hg38_SIRV	chr3	184017915	183953093	-	18	2801	12043	534921	ENSG00000114770.16	ENCODEHT000534921	ABCC5	ENCODEHT000534921	Known	ISM	Prefix	0.30000001192092896	None	None	None	None
e2a0438e-112c-400a-999f-3ca6c0c2f059	ONT_GM12878_R1	hg38_SIRV	chr19	49335523	49340602	+	8	1697	51442	534922	ENSG00000104894.11	ENCODEHT000534922	CD37	ENCODEHT000534922	Known	NIC	None	0.30000001192092896	None	None	None	None
m54284U_191110_105540/117179070/ccs	PB_GM12878_R1	hg38_SIRV	chr11	118396653	118399229	+	1	2561	33385	534875	ENSG00000110344.9	ENCODEHT000534875	UBE4A	ENCODEHT000534875	Known	ISM	None	0.25	None	None	None	None
m54284U_191110_105540/149619085/ccs	PB_GM12878_R1	hg38_SIRV	chr8	102124261	101824493	-	6	1514	25350	534923	ENSG00000104490.17	ENCODEHT000534923	NCALD	ENCODEHT000534923	Known	NIC	None	0.800000011920929	None	None	None	None
m54284U_191110_105540/81462632/ccs	PB_GM12878_R1	hg38_SIRV	chr1	96679640	96678829	-	1	812	2327	8525	ENSG00000137970.7	ENST00000468715.1	RPL7P9	RPL7P9-201	Known	Known	None	0.30000001192092896	None	None	None	None
m54284U_191110_105540/104202425/ccs	PB_GM12878_R1	hg38_SIRV	chr2	189661469	189670830	+	6	2400	8359	29233	ENSG00000138381.9	ENST00000260952.8	ASNSD1	ASNSD1-201	Known	Known	None	0.20000000298023224	None	None	None	None
m54284U_191110_105540/159385156/ccs	PB_GM12878_R1	hg38_SIRV	chr11	118396653	118399227	+	1	2559	33385	534875	ENSG00000110344.9	ENCODEHT000534875	UBE4A	ENCODEHT000534875	Known	ISM	None	0.25	None	None	None	None
m54284U_191111_172039/69863295/ccs	PB_GM12878_R2	hg38_SIRV	chr8	102124261	101824500	-	5	1342	25350	534924	ENSG00000104490.17	ENCODEHT000534924	NCALD	ENCODEHT000534924	Known	NIC	None	0.6000000238418579	None	None	None	None
m54284U_191110_105540/118620939/ccs	PB_GM12878_R1	hg38_SIRV	chr5	181243906	181236956	-	8	1081	17747	63546	ENSG00000204628.11	ENST00000512805.5	RACK1	RACK1-227	Known	Known	None	0.6499999761581421	None	None	None	None
m54284U_191110_105540/177276905/ccs	PB_GM12878_R1	hg38_SIRV	chr11	118396653	118399229	+	1	2561	33385	534875	ENSG00000110344.9	ENCODEHT000534875	UBE4A	ENCODEHT000534875	Known	ISM	None	0.25	None	None	None	None
m54284U_191111_172039/165675506/ccs	PB_GM12878_R2	hg38_SIRV	chr1	96679617	96678829	-	1	789	2327	8525	ENSG00000137970.7	ENST00000468715.1	RPL7P9	RPL7P9-201	Known	Known	None	0.30000001192092896	None	None	None	None
m54284U_191111_172039/32703959/ccs	PB_GM12878_R2	hg38_SIRV	chr11	118396653	118399229	+	1	2561	33385	534875	ENSG00000110344.9	ENCODEHT000534875	UBE4A	ENCODEHT000534875	Known	ISM	None	0.25	None	None	None	None
m54284U_191110_105540/102367420/ccs	PB_GM12878_R1	hg38_SIRV	chr3	183958515	183958429	-	1	87	12043	534925	ENSG00000114770.16	ENCODEHT000534925	ABCC5	ENCODEHT000534925	Known	Genomic	None	0.30000001192092896	None	None	None	None
m54284U_191110_105540/131727582/ccs	PB_GM12878_R1	hg38_SIRV	chr8	101975362	101824501	-	3	1324	25350	534894	ENSG00000104490.17	ENCODEHT000534894	NCALD	ENCODEHT000534894	Known	NNC	None	0.550000011920929	None	None	None	None
64a072ab-0059-4e6e-8331-9e28c971ddca	ONT_GM12878_R2	hg38_SIRV	chr17	77487424	77500579	+	8	2765	47769	534920	ENSG00000184640.17	ENCODEHT000534920	SEPT9	ENCODEHT000534920	Known	ISM	Suffix	0.4000000059604645	None	None	None	None
331ecbaa-911c-43c8-b8f3-deb7847ecc34	ONT_GM12878_R1	hg38_SIRV	chr1	96679629	96678829	-	1	801	2327	8525	ENSG00000137970.7	ENST00000468715.1	RPL7P9	RPL7P9-201	Known	Known	None	0.30000001192092896	None	None	None	None
m54284U_191111_172039/37356055/ccs	PB_GM12878_R2	hg38_SIRV	chr11	118396653	118399231	+	1	2569	33385	534875	ENSG00000110344.9	ENCODEHT000534875	UBE4A	ENCODEHT000534875	Known	ISM	None	0.25	None	None	None	None
d6b44b5e-49f2-4b37-93dc-19728f7e4e3b	ONT_GM12878_R1	hg38_SIRV	chr19	49335524	49340597	+	8	1085	51442	184803	ENSG00000104894.11	ENST00000426897.6	CD37	CD37-203	Known	Known	None	0.30000001192092896	None	None	None	None
m54284U_191110_105540/118622757/ccs	PB_GM12878_R1	hg38_SIRV	chr5	181243904	181236956	-	8	1079	17747	63546	ENSG00000204628.11	ENST00000512805.5	RACK1	RACK1-227	Known	Known	None	0.6499999761581421	None	None	None	None
e009508f-9990-4f1d-9960-24910e093afb	ONT_GM12878_R1	hg38_SIRV	chr11	118396776	118399216	+	1	2432	33385	534875	ENSG00000110344.9	ENCODEHT000534875	UBE4A	ENCODEHT000534875	Known	ISM	None	0.3499999940395355	None	None	None	None
1db1852a-67b6-48f2-9683-5950ca551b29	ONT_GM12878_R1	hg38_SIRV	chr1	96679630	96678829	-	1	802	2327	8525	ENSG00000137970.7	ENST00000468715.1	RPL7P9	RPL7P9-201	Known	Known	None	0.30000001192092896	None	None	None	None
m54284U_191110_105540/129827467/ccs	PB_GM12878_R1	hg38_SIRV	chr2	189661469	189666393	+	4	625	8359	29239	ENSG00000138381.9	ENST00000607829.5	ASNSD1	ASNSD1-209	Known	Known	None	0.5	None	None	None	None
m54284U_191111_172039/115411183/ccs	PB_GM12878_R2	hg38_SIRV	chr11	118396871	118399227	+	1	2341	33385	534875	ENSG00000110344.9	ENCODEHT000534875	UBE4A	ENCODEHT000534875	Known	ISM	None	0.25	None	None	None	None
m54284U_191111_172039/31983016/ccs	PB_GM12878_R2	hg38_SIRV	chr8	102096412	101824529	-	4	1479	25350	534906	ENSG00000104490.17	ENCODEHT000534906	NCALD	ENCODEHT000534906	Known	NIC	None	0.30000001192092896	None	None	None	None
5a2add6b-5d6a-4b44-9b7e-2d00d6e83a15	ONT_GM12878_R1	hg38_SIRV	chr1	96679627	96678829	-	1	799	2327	8525	ENSG00000137970.7	ENST00000468715.1	RPL7P9	RPL7P9-201	Known	Known	None	0.30000001192092896	None	None	None	None
4d18d96d-2c96-46f5-add9-035bd0d3b370	ONT_GM12878_R1	hg38_SIRV	chr8	101970163	101824611	-	4	1325	25350	534926	ENSG00000104490.17	ENCODEHT000534926	NCALD	ENCODEHT000534926	Known	NNC	None	0.20000000298023224	None	None	None	None
da8fd03d-6b4e-400d-8fa6-80909fe59897	ONT_GM12878_R2	hg38_SIRV	chr11	118397017	118399233	+	1	2195	33385	534875	ENSG00000110344.9	ENCODEHT000534875	UBE4A	ENCODEHT000534875	Known	ISM	None	0.15000000596046448	None	None	None	None
m54284U_191110_105540/76547533/ccs	PB_GM12878_R1	hg38_SIRV	chr3	184017926	183959613	-	17	2745	12043	534927	ENSG00000114770.16	ENCODEHT000534927	ABCC5	ENCODEHT000534927	Known	ISM	Prefix	0.4000000059604645	None	None	None	None
2bf8d509-0512-4493-a5bc-ab9013c564ca	ONT_GM12878_R2	hg38_SIRV	chr19	49335524	49340603	+	8	1138	51442	184805	ENSG00000104894.11	ENST00000323906.8	CD37	CD37-201	Known	Known	None	0.25	None	None	None	None
9ff8f95d-1111-423c-a581-bbcf04d14edf	ONT_GM12878_R2	hg38_SIRV	chr17	77487424	77500591	+	8	2755	47769	534920	ENSG00000184640.17	ENCODEHT000534920	SEPT9	ENCODEHT000534920	Known	ISM	Suffix	0.3499999940395355	None	None	None	None
m54284U_191110_105540/118686180/ccs	PB_GM12878_R1	hg38_SIRV	chr5	181243906	181236956	-	8	1081	17747	63546	ENSG00000204628.11	ENST00000512805.5	RACK1	RACK1-227	Known	Known	None	0.6499999761581421	None	None	None	None
d1691216-cc0d-4c28-b946-1a7f35ac8c03	ONT_GM12878_R1	hg38_SIRV	chr1	96679617	96678829	-	1	789	2327	8525	ENSG00000137970.7	ENST00000468715.1	RPL7P9	RPL7P9-201	Known	Known	None	0.30000001192092896	None	None	None	None
6d505ad4-dedf-4340-ac7b-c3dc5b985aa3	ONT_GM12878_R2	hg38_SIRV	chr11	118397105	118399222	+	1	2066	33385	534875	ENSG00000110344.9	ENCODEHT000534875	UBE4A	ENCODEHT000534875	Known	ISM	None	0.25	None	None	None	None
8d8a81df-66bb-4edd-8f8d-7a76cad3009e	ONT_GM12878_R1	hg38_SIRV	chr1	96679134	96678829	-	1	306	2327	8525	ENSG00000137970.7	ENST00000468715.1	RPL7P9	RPL7P9-201	Known	Known	None	0.30000001192092896	None	None	None	None
m54284U_191111_172039/72877747/ccs	PB_GM12878_R2	hg38_SIRV	chr11	118397138	118399231	+	1	2078	33385	534875	ENSG00000110344.9	ENCODEHT000534875	UBE4A	ENCODEHT000534875	Known	ISM	None	0.25	None	None	None	None
m54284U_191110_105540/133038924/ccs	PB_GM12878_R1	hg38_SIRV	chr2	189661469	189670830	+	6	2400	8359	29233	ENSG00000138381.9	ENST00000260952.8	ASNSD1	ASNSD1-201	Known	Known	None	0.20000000298023224	None	None	None	None
m54284U_191111_172039/50399182/ccs	PB_GM12878_R2	hg38_SIRV	chr8	101967973	101824625	-	4	1295	25350	534928	ENSG00000104490.17	ENCODEHT000534928	NCALD	ENCODEHT000534928	Known	NIC	None	0.5	None	None	None	None
6b53c6d7-7eeb-407b-a0a8-f979eee42691	ONT_GM12878_R2	hg38_SIRV	chr19	49335524	49340602	+	8	1137	51442	184805	ENSG00000104894.11	ENST00000323906.8	CD37	CD37-201	Known	Known	None	0.30000001192092896	None	None	None	None
efd6b069-74a9-4da2-891d-edf31b987ec8	ONT_GM12878_R1	hg38_SIRV	chr1	96679627	96678829	-	1	799	2327	8525	ENSG00000137970.7	ENST00000468715.1	RPL7P9	RPL7P9-201	Known	Known	None	0.30000001192092896	None	None	None	None
m54284U_191111_172039/179503699/ccs	PB_GM12878_R2	hg38_SIRV	chr11	118397138	118399231	+	1	2078	33385	534875	ENSG00000110344.9	ENCODEHT000534875	UBE4A	ENCODEHT000534875	Known	ISM	None	0.25	None	None	None	None
m54284U_191110_105540/118817150/ccs	PB_GM12878_R1	hg38_SIRV	chr5	181243902	181236956	-	8	1077	17747	63546	ENSG00000204628.11	ENST00000512805.5	RACK1	RACK1-227	Known	Known	None	0.6499999761581421	None	None	None	None
m54284U_191111_172039/8520813/ccs	PB_GM12878_R2	hg38_SIRV	chr3	184017882	183961511	-	16	2487	12043	534929	ENSG00000114770.16	ENCODEHT000534929	ABCC5	ENCODEHT000534929	Known	ISM	Prefix	0.20000000298023224	None	None	None	None
eb0d5fa4-b79f-4566-b050-6fe797049181	ONT_GM12878_R2	hg38_SIRV	chr17	77487424	77500591	+	8	2771	47769	534920	ENSG00000184640.17	ENCODEHT000534920	SEPT9	ENCODEHT000534920	Known	ISM	Suffix	0.3499999940395355	None	None	None	None
m54284U_191110_105540/88476451/ccs	PB_GM12878_R1	hg38_SIRV	chr11	118397140	118399229	+	1	2074	33385	534875	ENSG00000110344.9	ENCODEHT000534875	UBE4A	ENCODEHT000534875	Known	ISM	None	0.25	None	None	None	None
4dfa0afe-d505-4f9b-843e-f31deaffbde1	ONT_GM12878_R1	hg38_SIRV	chr1	96679619	96678829	-	1	791	2327	8525	ENSG00000137970.7	ENST00000468715.1	RPL7P9	RPL7P9-201	Known	Known	None	0.30000001192092896	None	None	None	None
m54284U_191110_105540/119013993/ccs	PB_GM12878_R1	hg38_SIRV	chr11	118397140	118399231	+	1	2076	33385	534875	ENSG00000110344.9	ENCODEHT000534875	UBE4A	ENCODEHT000534875	Known	ISM	None	0.25	None	None	None	None
m54284U_191110_105540/84542824/ccs	PB_GM12878_R1	hg38_SIRV	chr8	102096510	101824626	-	4	1492	25350	534906	ENSG00000104490.17	ENCODEHT000534906	NCALD	ENCODEHT000534906	Known	NIC	None	0.44999998807907104	None	None	None	None
339c35a2-4faa-4938-a2ba-ef5a4c011b9b	ONT_GM12878_R1	hg38_SIRV	chr1	96679619	96678829	-	1	791	2327	8525	ENSG00000137970.7	ENST00000468715.1	RPL7P9	RPL7P9-201	Known	Known	None	0.30000001192092896	None	None	None	None
4d9b7ba2-6b1b-41cb-ad3d-55eaffe5258c	ONT_GM12878_R2	hg38_SIRV	chr19	49335524	49340595	+	8	1130	51442	184805	ENSG00000104894.11	ENST00000323906.8	CD37	CD37-201	Known	Known	None	0.30000001192092896	None	None	None	None
m54284U_191110_105540/139854771/ccs	PB_GM12878_R1	hg38_SIRV	chr11	118397143	118399229	+	1	2071	33385	534875	ENSG00000110344.9	ENCODEHT000534875	UBE4A	ENCODEHT000534875	Known	ISM	None	0.25	None	None	None	None
m54284U_191110_105540/118949613/ccs	PB_GM12878_R1	hg38_SIRV	chr5	181243902	181236956	-	8	1077	17747	63546	ENSG00000204628.11	ENST00000512805.5	RACK1	RACK1-227	Known	Known	None	0.6499999761581421	None	None	None	None
32a74b80-b6a2-498c-a0c0-b0c24eb55fc5	ONT_GM12878_R2	hg38_SIRV	chr1	96679627	96678829	-	1	780	2327	8525	ENSG00000137970.7	ENST00000468715.1	RPL7P9	RPL7P9-201	Known	Known	None	0.30000001192092896	None	None	None	None
m54284U_191111_172039/13632432/ccs	PB_GM12878_R2	hg38_SIRV	chr11	118397143	118399231	+	1	2073	33385	534875	ENSG00000110344.9	ENCODEHT000534875	UBE4A	ENCODEHT000534875	Known	ISM	None	0.25	None	None	None	None
m54284U_191110_105540/150799067/ccs	PB_GM12878_R1	hg38_SIRV	chr2	189661469	189670828	+	6	2398	8359	29233	ENSG00000138381.9	ENST00000260952.8	ASNSD1	ASNSD1-201	Known	Known	None	0.20000000298023224	None	None	None	None
m54284U_191111_172039/95421861/ccs	PB_GM12878_R2	hg38_SIRV	chr3	184017948	183961511	-	16	2546	12043	534929	ENSG00000114770.16	ENCODEHT000534929	ABCC5	ENCODEHT000534929	Known	ISM	Prefix	0.20000000298023224	None	None	None	None
5a727db4-2dac-4dd9-8b44-2d9cbcfdbf7b	ONT_GM12878_R2	hg38_SIRV	chr17	77487425	77500599	+	8	2790	47769	534920	ENSG00000184640.17	ENCODEHT000534920	SEPT9	ENCODEHT000534920	Known	ISM	Suffix	0.30000001192092896	None	None	None	None
6b872394-1ef0-41d1-8be1-56dafbb1d010	ONT_GM12878_R2	hg38_SIRV	chr1	96679625	96678829	-	1	797	2327	8525	ENSG00000137970.7	ENST00000468715.1	RPL7P9	RPL7P9-201	Known	Known	None	0.30000001192092896	None	None	None	None
m54284U_191111_172039/68552367/ccs	PB_GM12878_R2	hg38_SIRV	chr11	118397143	118399229	+	1	2071	33385	534875	ENSG00000110344.9	ENCODEHT000534875	UBE4A	ENCODEHT000534875	Known	ISM	None	0.25	None	None	None	None
3a4e476e-6769-4819-b4d3-fc1c93d2b8fe	ONT_GM12878_R1	hg38_SIRV	chr8	101975306	101824645	-	5	1247	25350	534930	ENSG00000104490.17	ENCODEHT000534930	NCALD	ENCODEHT000534930	Known	NIC	None	0.30000001192092896	None	None	None	None
e9ae28e2-4fb1-4c87-beca-57fb54337e84	ONT_GM12878_R1	hg38_SIRV	chr19	49335526	49340594	+	8	1127	51442	184805	ENSG00000104894.11	ENST00000323906.8	CD37	CD37-201	Known	Known	None	0.30000001192092896	None	None	None	None
500dfbb8-2004-4a55-8f98-d16b13410d7a	ONT_GM12878_R2	hg38_SIRV	chr1	96679628	96678829	-	1	800	2327	8525	ENSG00000137970.7	ENST00000468715.1	RPL7P9	RPL7P9-201	Known	Known	None	0.30000001192092896	None	None	None	None
m54284U_191111_172039/91291797/ccs	PB_GM12878_R2	hg38_SIRV	chr11	118397143	118399231	+	1	2073	33385	534875	ENSG00000110344.9	ENCODEHT000534875	UBE4A	ENCODEHT000534875	Known	ISM	None	0.25	None	None	None	None
m54284U_191110_105540/118950035/ccs	PB_GM12878_R1	hg38_SIRV	chr5	181243902	181236956	-	8	1077	17747	63546	ENSG00000204628.11	ENST00000512805.5	RACK1	RACK1-227	Known	Known	None	0.6499999761581421	None	None	None	None
62a8da1d-26ec-4b95-a3b6-be814b6585f6	ONT_GM12878_R2	hg38_SIRV	chr1	96679193	96678829	-	1	371	2327	8525	ENSG00000137970.7	ENST00000468715.1	RPL7P9	RPL7P9-201	Known	Known	None	0.30000001192092896	None	None	None	None
m54284U_191111_172039/163776932/ccs	PB_GM12878_R2	hg38_SIRV	chr11	118397143	118399229	+	1	2071	33385	534875	ENSG00000110344.9	ENCODEHT000534875	UBE4A	ENCODEHT000534875	Known	ISM	None	0.25	None	None	None	None
m54284U_191111_172039/82315651/ccs	PB_GM12878_R2	hg38_SIRV	chr3	184017919	183965400	-	13	2080	12043	534931	ENSG00000114770.16	ENCODEHT000534931	ABCC5	ENCODEHT000534931	Known	ISM	Prefix	0.44999998807907104	None	None	None	None
c271456e-779b-4cc5-8dcf-dcf2243b9011	ONT_GM12878_R2	hg38_SIRV	chr17	77487446	77500573	+	8	2737	47769	534920	ENSG00000184640.17	ENCODEHT000534920	SEPT9	ENCODEHT000534920	Known	ISM	Suffix	0.44999998807907104	None	None	None	None
7fbb20a7-e6e5-4405-a974-9214724ff289	ONT_GM12878_R2	hg38_SIRV	chr1	96679621	96678829	-	1	793	2327	8525	ENSG00000137970.7	ENST00000468715.1	RPL7P9	RPL7P9-201	Known	Known	None	0.30000001192092896	None	None	None	None
m54284U_191110_105540/9568962/ccs	PB_GM12878_R1	hg38_SIRV	chr11	118397145	118399231	+	1	2071	33385	534875	ENSG00000110344.9	ENCODEHT000534875	UBE4A	ENCODEHT000534875	Known	ISM	None	0.25	None	None	None	None
m54284U_191111_172039/58720984/ccs	PB_GM12878_R2	hg38_SIRV	chr8	101838958	101840108	+	1	1151	109801	534932	ENCODEHG000109801	ENCODEHT000534932	ENCODEHG000109801	ENCODEHT000534932	Antisense	Antisense	None	0.8999999761581421	None	None	None	None
f4af2196-872e-46d6-98c0-38f4ba31fe7a	ONT_GM12878_R1	hg38_SIRV	chr19	49335527	49340601	+	8	1133	51442	184805	ENSG00000104894.11	ENST00000323906.8	CD37	CD37-201	Known	Known	None	0.30000001192092896	None	None	None	None
m54284U_191110_105540/131073883/ccs	PB_GM12878_R1	hg38_SIRV	chr11	118397145	118399231	+	1	2071	33385	534875	ENSG00000110344.9	ENCODEHT000534875	UBE4A	ENCODEHT000534875	Known	ISM	None	0.25	None	None	None	None
m54284U_191111_172039/1245903/ccs	PB_GM12878_R2	hg38_SIRV	chr2	189661465	189670811	+	6	2334	8359	534015	ENSG00000138381.9	ENCODEHT000534015	ASNSD1	ENCODEHT000534015	Known	NIC	None	0.3499999940395355	None	None	None	None
df9dd0e8-8a6e-4ed5-a70f-900bdee9aa3c	ONT_GM12878_R2	hg38_SIRV	chr1	96679618	96678829	-	1	790	2327	8525	ENSG00000137970.7	ENST00000468715.1	RPL7P9	RPL7P9-201	Known	Known	None	0.30000001192092896	None	None	None	None
m54284U_191110_105540/119015019/ccs	PB_GM12878_R1	hg38_SIRV	chr5	181243910	181236956	-	8	1085	17747	63546	ENSG00000204628.11	ENST00000512805.5	RACK1	RACK1-227	Known	Known	None	0.6499999761581421	None	None	None	None
m54284U_191111_172039/2362042/ccs	PB_GM12878_R2	hg38_SIRV	chr11	118397145	118399229	+	1	2069	33385	534875	ENSG00000110344.9	ENCODEHT000534875	UBE4A	ENCODEHT000534875	Known	ISM	None	0.25	None	None	None	None
a440fbda-68e4-4234-95f0-debd77bfaa54	ONT_GM12878_R2	hg38_SIRV	chr1	96679609	96678829	-	1	776	2327	8525	ENSG00000137970.7	ENST00000468715.1	RPL7P9	RPL7P9-201	Known	Known	None	0.30000001192092896	None	None	None	None
7c9b186d-48b0-4e3b-8f4b-e1d43438db82	ONT_GM12878_R1	hg38_SIRV	chr17	77487460	77500592	+	8	2716	47769	534933	ENSG00000184640.17	ENCODEHT000534933	SEPT9	ENCODEHT000534933	Known	ISM	Suffix	0.3499999940395355	None	None	None	None
m54284U_191111_172039/3802885/ccs	PB_GM12878_R2	hg38_SIRV	chr11	118397145	118399227	+	1	2067	33385	534875	ENSG00000110344.9	ENCODEHT000534875	UBE4A	ENCODEHT000534875	Known	ISM	None	0.25	None	None	None	None
a7067273-fd6e-4256-8ea5-d6e2a3fdf543	ONT_GM12878_R2	hg38_SIRV	chr19	49335531	49340607	+	8	1135	51442	184805	ENSG00000104894.11	ENST00000323906.8	CD37	CD37-201	Known	Known	None	0.25	None	None	None	None
m54284U_191110_105540/174653836/ccs	PB_GM12878_R1	hg38_SIRV	chr8	101841921	101843947	+	1	2027	109802	534934	ENCODEHG000109802	ENCODEHT000534934	ENCODEHG000109802	ENCODEHT000534934	Antisense	Antisense	None	0.6499999761581421	None	None	None	None
m54284U_191111_172039/29033955/ccs	PB_GM12878_R2	hg38_SIRV	chr3	184017884	183971782	-	11	1652	12043	534935	ENSG00000114770.16	ENCODEHT000534935	ABCC5	ENCODEHT000534935	Known	ISM	Prefix	0.699999988079071	None	None	None	None
m54284U_191111_172039/83036062/ccs	PB_GM12878_R2	hg38_SIRV	chr11	118397145	118399227	+	1	2067	33385	534875	ENSG00000110344.9	ENCODEHT000534875	UBE4A	ENCODEHT000534875	Known	ISM	None	0.25	None	None	None	None
m54284U_191110_105540/119079112/ccs	PB_GM12878_R1	hg38_SIRV	chr5	181243904	181236956	-	8	1079	17747	63546	ENSG00000204628.11	ENST00000512805.5	RACK1	RACK1-227	Known	Known	None	0.6499999761581421	None	None	None	None
57fb15d4-a1ee-4ef1-ac95-d93fd374b817	ONT_GM12878_R2	hg38_SIRV	chr1	96679437	96678829	-	1	609	2327	8525	ENSG00000137970.7	ENST00000468715.1	RPL7P9	RPL7P9-201	Known	Known	None	0.30000001192092896	None	None	None	None
m54284U_191111_172039/18483175/ccs	PB_GM12878_R2	hg38_SIRV	chr2	189661465	189670824	+	6	2360	8359	534015	ENSG00000138381.9	ENCODEHT000534015	ASNSD1	ENCODEHT000534015	Known	NIC	None	0.30000001192092896	None	None	None	None
m54284U_191110_105540/3934933/ccs	PB_GM12878_R1	hg38_SIRV	chr8	102199510	101844519	-	10	1188	25350	534936	ENSG00000104490.17	ENCODEHT000534936	NCALD	ENCODEHT000534936	Known	NNC	None	0.10000000149011612	None	None	None	None
m54284U_191110_105540/63571651/ccs	PB_GM12878_R1	hg38_SIRV	chr11	118397184	118399231	+	1	2032	33385	534875	ENSG00000110344.9	ENCODEHT000534875	UBE4A	ENCODEHT000534875	Known	ISM	None	0.25	None	None	None	None
m54284U_191111_172039/150210252/ccs	PB_GM12878_R2	hg38_SIRV	chr8	102124261	101844541	-	6	490	25350	534937	ENSG00000104490.17	ENCODEHT000534937	NCALD	ENCODEHT000534937	Known	NIC	None	0.699999988079071	None	None	None	None
b2efff91-844f-4d91-8c6d-cee9c2e3b6bd	ONT_GM12878_R2	hg38_SIRV	chr1	96679630	96678829	-	1	802	2327	8525	ENSG00000137970.7	ENST00000468715.1	RPL7P9	RPL7P9-201	Known	Known	None	0.30000001192092896	None	None	None	None
f936349b-7f3f-4c93-9c34-83fb6eceebbe	ONT_GM12878_R2	hg38_SIRV	chr19	49335534	49340601	+	8	1126	51442	184805	ENSG00000104894.11	ENST00000323906.8	CD37	CD37-201	Known	Known	None	0.30000001192092896	None	None	None	None
m54284U_191110_105540/54331697/ccs	PB_GM12878_R1	hg38_SIRV	chr11	118397216	118399229	+	1	1998	33385	534875	ENSG00000110344.9	ENCODEHT000534875	UBE4A	ENCODEHT000534875	Known	ISM	None	0.25	None	None	None	None
m54284U_191110_105540/85131931/ccs	PB_GM12878_R1	hg38_SIRV	chr11	118397217	118399229	+	1	1997	33385	534875	ENSG00000110344.9	ENCODEHT000534875	UBE4A	ENCODEHT000534875	Known	ISM	None	0.25	None	None	None	None
m54284U_191110_105540/119079401/ccs	PB_GM12878_R1	hg38_SIRV	chr5	181243904	181236956	-	8	1079	17747	63546	ENSG00000204628.11	ENST00000512805.5	RACK1	RACK1-227	Known	Known	None	0.6499999761581421	None	None	None	None
0f9bb4f5-a2f0-496f-85b0-50cc32911750	ONT_GM12878_R2	hg38_SIRV	chr1	96679517	96678829	-	1	695	2327	8525	ENSG00000137970.7	ENST00000468715.1	RPL7P9	RPL7P9-201	Known	Known	None	0.30000001192092896	None	None	None	None
53b1a620-edae-4135-a07c-1ecc0fa6cc71	ONT_GM12878_R1	hg38_SIRV	chr17	77487465	77500589	+	8	2734	47769	534920	ENSG00000184640.17	ENCODEHT000534920	SEPT9	ENCODEHT000534920	Known	ISM	Suffix	0.3499999940395355	None	None	None	None
m54284U_191111_172039/114294832/ccs	PB_GM12878_R2	hg38_SIRV	chr3	184017947	183971831	-	11	1710	12043	534935	ENSG00000114770.16	ENCODEHT000534935	ABCC5	ENCODEHT000534935	Known	ISM	Prefix	0.699999988079071	None	None	None	None
m54284U_191110_105540/68815700/ccs	PB_GM12878_R1	hg38_SIRV	chr8	101853591	101851023	-	1	2569	25350	534938	ENSG00000104490.17	ENCODEHT000534938	NCALD	ENCODEHT000534938	Known	Genomic	None	0.800000011920929	None	None	None	None
m54284U_191110_105540/44173536/ccs	PB_GM12878_R1	hg38_SIRV	chr11	118397218	118399228	+	1	1995	33385	534875	ENSG00000110344.9	ENCODEHT000534875	UBE4A	ENCODEHT000534875	Known	ISM	None	0.25	None	None	None	None
m54284U_191111_172039/32965285/ccs	PB_GM12878_R2	hg38_SIRV	chr2	189661469	189670625	+	6	2195	8359	29233	ENSG00000138381.9	ENST00000260952.8	ASNSD1	ASNSD1-201	Known	Known	None	0.6499999761581421	None	None	None	None
19322cea-e1a4-438c-b76d-42d0c79d6586	ONT_GM12878_R2	hg38_SIRV	chr19	49335536	49340597	+	8	1120	51442	184805	ENSG00000104894.11	ENST00000323906.8	CD37	CD37-201	Known	Known	None	0.30000001192092896	None	None	None	None
6bf11cf4-21c7-4bce-bb82-42862719145b	ONT_GM12878_R2	hg38_SIRV	chr1	96679608	96678829	-	1	762	2327	8525	ENSG00000137970.7	ENST00000468715.1	RPL7P9	RPL7P9-201	Known	Known	None	0.30000001192092896	None	None	None	None
m54284U_191110_105540/74385765/ccs	PB_GM12878_R1	hg38_SIRV	chr11	118397218	118399227	+	1	1994	33385	534875	ENSG00000110344.9	ENCODEHT000534875	UBE4A	ENCODEHT000534875	Known	ISM	None	0.25	None	None	None	None
m54284U_191111_172039/5572736/ccs	PB_GM12878_R2	hg38_SIRV	chr8	101872252	101870982	-	1	1271	25353	88238	ENSG00000282989.1	ENST00000635554.1	AP001206.1	AP001206.1-201	Known	Known	None	0.3499999940395355	None	None	None	None
m54284U_191110_105540/119144665/ccs	PB_GM12878_R1	hg38_SIRV	chr5	181243906	181236956	-	8	1081	17747	63546	ENSG00000204628.11	ENST00000512805.5	RACK1	RACK1-227	Known	Known	None	0.6499999761581421	None	None	None	None
m54284U_191110_105540/79692556/ccs	PB_GM12878_R1	hg38_SIRV	chr11	118397218	118399231	+	1	1998	33385	534875	ENSG00000110344.9	ENCODEHT000534875	UBE4A	ENCODEHT000534875	Known	ISM	None	0.25	None	None	None	None
m54284U_191111_172039/130745833/ccs	PB_GM12878_R2	hg38_SIRV	chr1	96679641	96678830	-	1	812	2327	8525	ENSG00000137970.7	ENST00000468715.1	RPL7P9	RPL7P9-201	Known	Known	None	0.30000001192092896	None	None	None	None
m54284U_191110_105540/104728698/ccs	PB_GM12878_R1	hg38_SIRV	chr11	118397218	118399228	+	1	1995	33385	534875	ENSG00000110344.9	ENCODEHT000534875	UBE4A	ENCODEHT000534875	Known	ISM	None	0.25	None	None	None	None
m54284U_191111_172039/53412497/ccs	PB_GM12878_R2	hg38_SIRV	chr3	184017931	183978503	-	9	1453	12043	534939	ENSG00000114770.16	ENCODEHT000534939	ABCC5	ENCODEHT000534939	Known	ISM	Prefix	0.25	None	None	None	None
dadd25f8-769a-4f6c-9556-488e78209de0	ONT_GM12878_R2	hg38_SIRV	chr17	77487466	77500588	+	8	2719	47769	534920	ENSG00000184640.17	ENCODEHT000534920	SEPT9	ENCODEHT000534920	Known	ISM	Suffix	0.3499999940395355	None	None	None	None
3cd8af02-e57e-4fcf-88bc-6dadaadc9070	ONT_GM12878_R1	hg38_SIRV	chr19	49335537	49340606	+	8	1122	51442	184805	ENSG00000104894.11	ENST00000323906.8	CD37	CD37-201	Known	Known	None	0.20000000298023224	None	None	None	None
m54284U_191111_172039/121111540/ccs	PB_GM12878_R2	hg38_SIRV	chr8	101873640	101875222	+	1	1583	109803	534940	ENCODEHG000109803	ENCODEHT000534940	ENCODEHG000109803	ENCODEHT000534940	Antisense	Antisense	None	0.3499999940395355	None	None	None	None
09e4c9ab-93ff-49ef-9cd6-de7f096cab9d	ONT_GM12878_R2	hg38_SIRV	chr1	96679625	96678830	-	1	796	2327	8525	ENSG00000137970.7	ENST00000468715.1	RPL7P9	RPL7P9-201	Known	Known	None	0.30000001192092896	None	None	None	None
m54284U_191111_172039/41159497/ccs	PB_GM12878_R2	hg38_SIRV	chr2	189661465	189670831	+	6	2354	8359	534015	ENSG00000138381.9	ENCODEHT000534015	ASNSD1	ENCODEHT000534015	Known	NIC	None	0.20000000298023224	None	None	None	None
m54284U_191110_105540/148177352/ccs	PB_GM12878_R1	hg38_SIRV	chr11	118397218	118399229	+	1	1996	33385	534875	ENSG00000110344.9	ENCODEHT000534875	UBE4A	ENCODEHT000534875	Known	ISM	None	0.25	None	None	None	None
m54284U_191110_105540/54002256/ccs	PB_GM12878_R1	hg38_SIRV	chr8	102199542	101881203	-	12	2973	25350	534941	ENSG00000104490.17	ENCODEHT000534941	NCALD	ENCODEHT000534941	Known	NNC	None	0.5	None	None	None	None
m54284U_191110_105540/119210624/ccs	PB_GM12878_R1	hg38_SIRV	chr5	181243904	181236956	-	8	1079	17747	63546	ENSG00000204628.11	ENST00000512805.5	RACK1	RACK1-227	Known	Known	None	0.6499999761581421	None	None	None	None
m54284U_191110_105540/152371898/ccs	PB_GM12878_R1	hg38_SIRV	chr11	118397218	118399209	+	1	1970	33385	534875	ENSG00000110344.9	ENCODEHT000534875	UBE4A	ENCODEHT000534875	Known	ISM	None	0.44999998807907104	None	None	None	None
m54284U_191110_105540/170985228/ccs	PB_GM12878_R1	hg38_SIRV	chr1	96679631	96678831	-	1	801	2327	8525	ENSG00000137970.7	ENST00000468715.1	RPL7P9	RPL7P9-201	Known	Known	None	0.25	None	None	None	None
m54284U_191110_105540/113640380/ccs	PB_GM12878_R1	hg38_SIRV	chr8	102199510	101882530	-	10	1679	25350	534942	ENSG00000104490.17	ENCODEHT000534942	NCALD	ENCODEHT000534942	Known	NNC	None	0.5	None	None	None	None
28cb1b69-fffe-45e5-8923-62770656491e	ONT_GM12878_R2	hg38_SIRV	chr19	49335542	49340599	+	8	1106	51442	184804	ENSG00000104894.11	ENST00000595725.5	CD37	CD37-208	Known	Known	None	0.30000001192092896	None	None	None	None
m54284U_191110_105540/153814421/ccs	PB_GM12878_R1	hg38_SIRV	chr11	118397218	118399225	+	1	1992	33385	534875	ENSG00000110344.9	ENCODEHT000534875	UBE4A	ENCODEHT000534875	Known	ISM	None	0.30000001192092896	None	None	None	None
m54284U_191111_172039/30016247/ccs	PB_GM12878_R2	hg38_SIRV	chr1	96679631	96678831	-	1	801	2327	8525	ENSG00000137970.7	ENST00000468715.1	RPL7P9	RPL7P9-201	Known	Known	None	0.25	None	None	None	None
8ec2ba3a-e0ac-46c5-85f5-2069af76499c	ONT_GM12878_R1	hg38_SIRV	chr17	77487469	77500591	+	8	2723	47769	534920	ENSG00000184640.17	ENCODEHT000534920	SEPT9	ENCODEHT000534920	Known	ISM	Suffix	0.3499999940395355	None	None	None	None
m54284U_191110_105540/171313672/ccs	PB_GM12878_R1	hg38_SIRV	chr11	118397218	118399229	+	1	1996	33385	534875	ENSG00000110344.9	ENCODEHT000534875	UBE4A	ENCODEHT000534875	Known	ISM	None	0.25	None	None	None	None
m54284U_191111_172039/50726477/ccs	PB_GM12878_R2	hg38_SIRV	chr2	189661465	189670742	+	6	2265	8359	534015	ENSG00000138381.9	ENCODEHT000534015	ASNSD1	ENCODEHT000534015	Known	NIC	None	0.6000000238418579	None	None	None	None
m54284U_191111_172039/57868371/ccs	PB_GM12878_R2	hg38_SIRV	chr3	183983564	183981770	-	3	1070	12043	534943	ENSG00000114770.16	ENCODEHT000534943	ABCC5	ENCODEHT000534943	Known	ISM	None	0.3499999940395355	None	None	None	None
m54284U_191110_105540/119275672/ccs	PB_GM12878_R1	hg38_SIRV	chr5	181243908	181236956	-	8	1083	17747	63546	ENSG00000204628.11	ENST00000512805.5	RACK1	RACK1-227	Known	Known	None	0.6499999761581421	None	None	None	None
m54284U_191111_172039/1639694/ccs	PB_GM12878_R2	hg38_SIRV	chr11	118397218	118399231	+	1	1998	33385	534875	ENSG00000110344.9	ENCODEHT000534875	UBE4A	ENCODEHT000534875	Known	ISM	None	0.25	None	None	None	None
m54284U_191111_172039/83625690/ccs	PB_GM12878_R2	hg38_SIRV	chr1	96679636	96678831	-	1	806	2327	8525	ENSG00000137970.7	ENST00000468715.1	RPL7P9	RPL7P9-201	Known	Known	None	0.25	None	None	None	None
m54284U_191110_105540/90964677/ccs	PB_GM12878_R1	hg38_SIRV	chr8	101975331	101884720	-	3	2630	25350	534944	ENSG00000104490.17	ENCODEHT000534944	NCALD	ENCODEHT000534944	Known	ISM	Prefix	0.8500000238418579	None	None	None	None
a677f8c1-fb90-4eb8-8cc1-a58c849b0e63	ONT_GM12878_R1	hg38_SIRV	chr19	49335544	49340606	+	7	1953	51442	534346	ENSG00000104894.11	ENCODEHT000534346	CD37	ENCODEHT000534346	Known	ISM	Prefix	0.20000000298023224	None	None	None	None
m54284U_191111_172039/39583999/ccs	PB_GM12878_R2	hg38_SIRV	chr11	118397218	118399227	+	1	1994	33385	534875	ENSG00000110344.9	ENCODEHT000534875	UBE4A	ENCODEHT000534875	Known	ISM	None	0.25	None	None	None	None
m54284U_191111_172039/103810002/ccs	PB_GM12878_R2	hg38_SIRV	chr1	96679637	96678831	-	1	807	2327	8525	ENSG00000137970.7	ENST00000468715.1	RPL7P9	RPL7P9-201	Known	Known	None	0.25	None	None	None	None
m54284U_191111_172039/51643107/ccs	PB_GM12878_R2	hg38_SIRV	chr11	118397218	118399232	+	1	1999	33385	534875	ENSG00000110344.9	ENCODEHT000534875	UBE4A	ENCODEHT000534875	Known	ISM	None	0.20000000298023224	None	None	None	None
512f8a50-36b3-41b4-8581-5d2ab459873b	ONT_GM12878_R1	hg38_SIRV	chr17	77487490	77500585	+	8	2735	47769	534933	ENSG00000184640.17	ENCODEHT000534933	SEPT9	ENCODEHT000534933	Known	ISM	Suffix	0.3499999940395355	None	None	None	None
m54284U_191110_105540/156632169/ccs	PB_GM12878_R1	hg38_SIRV	chr8	101908817	101911271	+	1	2455	109804	534945	ENCODEHG000109804	ENCODEHT000534945	ENCODEHG000109804	ENCODEHT000534945	Antisense	Antisense	None	0.699999988079071	None	None	None	None
a243fdfb-a1a7-4405-a8ad-e5db40fe4381	ONT_GM12878_R1	hg38_SIRV	chr1	96679455	96678831	-	1	625	2327	8525	ENSG00000137970.7	ENST00000468715.1	RPL7P9	RPL7P9-201	Known	Known	None	0.25	None	None	None	None
m54284U_191111_172039/119736316/ccs	PB_GM12878_R2	hg38_SIRV	chr11	118397218	118399231	+	1	1998	33385	534875	ENSG00000110344.9	ENCODEHT000534875	UBE4A	ENCODEHT000534875	Known	ISM	None	0.25	None	None	None	None
m54284U_191111_172039/67372995/ccs	PB_GM12878_R2	hg38_SIRV	chr2	189661469	189670830	+	6	2400	8359	29233	ENSG00000138381.9	ENST00000260952.8	ASNSD1	ASNSD1-201	Known	Known	None	0.20000000298023224	None	None	None	None
m54284U_191110_105540/119276956/ccs	PB_GM12878_R1	hg38_SIRV	chr5	181243909	181236956	-	8	1084	17747	63546	ENSG00000204628.11	ENST00000512805.5	RACK1	RACK1-227	Known	Known	None	0.6499999761581421	None	None	None	None
m54284U_191111_172039/144180522/ccs	PB_GM12878_R2	hg38_SIRV	chr11	118397218	118399231	+	1	1998	33385	534875	ENSG00000110344.9	ENCODEHT000534875	UBE4A	ENCODEHT000534875	Known	ISM	None	0.25	None	None	None	None
c0e19c72-86f0-4f0b-9268-fe3bc3f0f992	ONT_GM12878_R1	hg38_SIRV	chr19	49335546	49340606	+	8	1119	51442	184805	ENSG00000104894.11	ENST00000323906.8	CD37	CD37-201	Known	Known	None	0.20000000298023224	None	None	None	None
3f4d1737-b47e-4e7f-aae4-4a3659018b3a	ONT_GM12878_R2	hg38_SIRV	chr1	96679615	96678831	-	1	779	2327	8525	ENSG00000137970.7	ENST00000468715.1	RPL7P9	RPL7P9-201	Known	Known	None	0.25	None	None	None	None
m54284U_191111_172039/47843950/ccs	PB_GM12878_R2	hg38_SIRV	chr3	184017884	183983753	-	6	1843	12043	44332	ENSG00000114770.16	ENST00000392579.6	ABCC5	ABCC5-204	Known	Known	None	0.20000000298023224	None	None	None	None
m54284U_191111_172039/151849550/ccs	PB_GM12878_R2	hg38_SIRV	chr11	118397218	118399229	+	1	1996	33385	534875	ENSG00000110344.9	ENCODEHT000534875	UBE4A	ENCODEHT000534875	Known	ISM	None	0.25	None	None	None	None
m54284U_191111_172039/118359792/ccs	PB_GM12878_R2	hg38_SIRV	chr3	184017933	183983753	-	7	2116	12043	534946	ENSG00000114770.16	ENCODEHT000534946	ABCC5	ENCODEHT000534946	Known	NNC	None	0.20000000298023224	None	None	None	None
m54284U_191110_105540/112394295/ccs	PB_GM12878_R1	hg38_SIRV	chr8	101913388	101911378	-	1	2011	25350	534947	ENSG00000104490.17	ENCODEHT000534947	NCALD	ENCODEHT000534947	Known	Genomic	None	0.8500000238418579	None	None	None	None
56a203de-a6e0-4b94-95c6-ca34f642456d	ONT_GM12878_R2	hg38_SIRV	chr1	96679347	96678831	-	1	501	2327	8525	ENSG00000137970.7	ENST00000468715.1	RPL7P9	RPL7P9-201	Known	Known	None	0.25	None	None	None	None
m54284U_191111_172039/153093140/ccs	PB_GM12878_R2	hg38_SIRV	chr11	118397218	118399085	+	1	1852	33385	534875	ENSG00000110344.9	ENCODEHT000534875	UBE4A	ENCODEHT000534875	Known	ISM	None	0.6499999761581421	None	None	None	None
m54284U_191110_105540/119342288/ccs	PB_GM12878_R1	hg38_SIRV	chr5	181243906	181236956	-	8	1081	17747	63546	ENSG00000204628.11	ENST00000512805.5	RACK1	RACK1-227	Known	Known	None	0.6499999761581421	None	None	None	None
7f9391d6-ae69-4c40-aa20-dd7b6be691c5	ONT_GM12878_R2	hg38_SIRV	chr17	77487486	77500594	+	8	2705	47769	534948	ENSG00000184640.17	ENCODEHT000534948	SEPT9	ENCODEHT000534948	Known	ISM	Suffix	0.30000001192092896	None	None	None	None
m54284U_191111_172039/58852263/ccs	PB_GM12878_R2	hg38_SIRV	chr1	96679621	96678832	-	1	790	2327	8525	ENSG00000137970.7	ENST00000468715.1	RPL7P9	RPL7P9-201	Known	Known	None	0.30000001192092896	None	None	None	None
26226b83-f4e3-4349-8d0c-934bd903d58e	ONT_GM12878_R2	hg38_SIRV	chr19	49335546	49340602	+	8	1121	51442	184805	ENSG00000104894.11	ENST00000323906.8	CD37	CD37-201	Known	Known	None	0.30000001192092896	None	None	None	None
m54284U_191111_172039/161023154/ccs	PB_GM12878_R2	hg38_SIRV	chr11	118397218	118399231	+	1	1998	33385	534875	ENSG00000110344.9	ENCODEHT000534875	UBE4A	ENCODEHT000534875	Known	ISM	None	0.25	None	None	None	None
m54284U_191111_172039/80087311/ccs	PB_GM12878_R2	hg38_SIRV	chr2	189661465	189670771	+	6	2294	8359	534015	ENSG00000138381.9	ENCODEHT000534015	ASNSD1	ENCODEHT000534015	Known	NIC	None	0.5	None	None	None	None
m54284U_191111_172039/175114357/ccs	PB_GM12878_R2	hg38_SIRV	chr11	118397218	118399229	+	1	1996	33385	534875	ENSG00000110344.9	ENCODEHT000534875	UBE4A	ENCODEHT000534875	Known	ISM	None	0.25	None	None	None	None
m54284U_191110_105540/11012205/ccs	PB_GM12878_R1	hg38_SIRV	chr8	102124272	101913564	-	3	2384	25350	88235	ENSG00000104490.17	ENST00000517639.5	NCALD	NCALD-205	Known	Known	None	0.800000011920929	None	None	None	None
m54284U_191111_172039/98436352/ccs	PB_GM12878_R2	hg38_SIRV	chr1	96679637	96678832	-	1	806	2327	8525	ENSG00000137970.7	ENST00000468715.1	RPL7P9	RPL7P9-201	Known	Known	None	0.30000001192092896	None	None	None	None
m54284U_191111_172039/53806941/ccs	PB_GM12878_R2	hg38_SIRV	chr11	118397222	118399231	+	1	1994	33385	534875	ENSG00000110344.9	ENCODEHT000534875	UBE4A	ENCODEHT000534875	Known	ISM	None	0.25	None	None	None	None
m54284U_191110_105540/119407103/ccs	PB_GM12878_R1	hg38_SIRV	chr5	181243902	181236956	-	8	1077	17747	63546	ENSG00000204628.11	ENST00000512805.5	RACK1	RACK1-227	Known	Known	None	0.6499999761581421	None	None	None	None
m54284U_191110_105540/164366245/ccs	PB_GM12878_R1	hg38_SIRV	chr11	118397276	118399231	+	1	1940	33385	534875	ENSG00000110344.9	ENCODEHT000534875	UBE4A	ENCODEHT000534875	Known	ISM	None	0.25	None	None	None	None
eff6c225-7c3b-4b41-8cd5-9db14bc9c15d	ONT_GM12878_R2	hg38_SIRV	chr19	49335546	49340605	+	8	1118	51442	184805	ENSG00000104894.11	ENST00000323906.8	CD37	CD37-201	Known	Known	None	0.20000000298023224	None	None	None	None
f5dd1a5c-9393-47d4-ba66-1018473b0f13	ONT_GM12878_R1	hg38_SIRV	chr1	96679630	96678832	-	1	793	2327	8525	ENSG00000137970.7	ENST00000468715.1	RPL7P9	RPL7P9-201	Known	Known	None	0.30000001192092896	None	None	None	None
m54284U_191110_105540/79626720/ccs	PB_GM12878_R1	hg38_SIRV	chr8	102124261	101913564	-	3	2373	25350	88235	ENSG00000104490.17	ENST00000517639.5	NCALD	NCALD-205	Known	Known	None	0.800000011920929	None	None	None	None
m54284U_191111_172039/45679705/ccs	PB_GM12878_R2	hg38_SIRV	chr11	118397283	118399231	+	1	1933	33385	534875	ENSG00000110344.9	ENCODEHT000534875	UBE4A	ENCODEHT000534875	Known	ISM	None	0.25	None	None	None	None
a1a0b459-fc25-48ae-a776-66e0f9232a71	ONT_GM12878_R1	hg38_SIRV	chr17	77487488	77500591	+	8	2691	47769	534920	ENSG00000184640.17	ENCODEHT000534920	SEPT9	ENCODEHT000534920	Known	ISM	Suffix	0.3499999940395355	None	None	None	None
52bddfdc-d6b1-4649-951b-60acf7557b0c	ONT_GM12878_R2	hg38_SIRV	chr3	183984398	183983753	-	1	646	12043	534949	ENSG00000114770.16	ENCODEHT000534949	ABCC5	ENCODEHT000534949	Known	ISM	None	0.20000000298023224	None	None	None	None
ec861b31-d9f8-45c7-bf49-14c2e3085edf	ONT_GM12878_R1	hg38_SIRV	chr1	96679628	96678832	-	1	797	2327	8525	ENSG00000137970.7	ENST00000468715.1	RPL7P9	RPL7P9-201	Known	Known	None	0.30000001192092896	None	None	None	None
c654d1cb-5011-4661-9a7d-e36db7f9d328	ONT_GM12878_R1	hg38_SIRV	chr11	118397299	118399225	+	1	1905	33385	534875	ENSG00000110344.9	ENCODEHT000534875	UBE4A	ENCODEHT000534875	Known	ISM	None	0.30000001192092896	None	None	None	None
m54284U_191111_172039/101253581/ccs	PB_GM12878_R2	hg38_SIRV	chr2	189661469	189670828	+	6	2398	8359	29233	ENSG00000138381.9	ENST00000260952.8	ASNSD1	ASNSD1-201	Known	Known	None	0.20000000298023224	None	None	None	None
m54284U_191110_105540/119408011/ccs	PB_GM12878_R1	hg38_SIRV	chr5	181243908	181236956	-	8	1083	17747	63546	ENSG00000204628.11	ENST00000512805.5	RACK1	RACK1-227	Known	Known	None	0.6499999761581421	None	None	None	None
m54284U_191111_172039/110496190/ccs	PB_GM12878_R2	hg38_SIRV	chr8	102096527	101913564	-	3	2659	25350	534950	ENSG00000104490.17	ENCODEHT000534950	NCALD	ENCODEHT000534950	Known	ISM	Prefix	0.800000011920929	None	None	None	None
34d56f2b-53e8-4c33-a552-8cd3e411e231	ONT_GM12878_R2	hg38_SIRV	chr11	118397334	118399204	+	1	1855	33385	534875	ENSG00000110344.9	ENCODEHT000534875	UBE4A	ENCODEHT000534875	Known	ISM	None	0.44999998807907104	None	None	None	None
7e4a4f08-a2c4-4323-a297-06bdaef45407	ONT_GM12878_R2	hg38_SIRV	chr19	49335559	49340606	+	8	1106	51442	184805	ENSG00000104894.11	ENST00000323906.8	CD37	CD37-201	Known	Known	None	0.20000000298023224	None	None	None	None
d43c33cf-1646-4e8d-a646-e40695b2a152	ONT_GM12878_R1	hg38_SIRV	chr1	96679625	96678832	-	1	794	2327	8525	ENSG00000137970.7	ENST00000468715.1	RPL7P9	RPL7P9-201	Known	Known	None	0.30000001192092896	None	None	None	None
d03bddf2-2999-427b-9fa6-825c7cfbd323	ONT_GM12878_R2	hg38_SIRV	chr17	77487515	77500560	+	8	2653	47769	534920	ENSG00000184640.17	ENCODEHT000534920	SEPT9	ENCODEHT000534920	Known	ISM	Suffix	0.3499999940395355	None	None	None	None
c1045c66-12e3-492e-a4d8-5a458e1bc858	ONT_GM12878_R1	hg38_SIRV	chr1	96679619	96678832	-	1	788	2327	8525	ENSG00000137970.7	ENST00000468715.1	RPL7P9	RPL7P9-201	Known	Known	None	0.30000001192092896	None	None	None	None
m54284U_191111_172039/47908314/ccs	PB_GM12878_R2	hg38_SIRV	chr11	118397868	118397353	-	1	516	33386	534951	ENSG00000254873.1	ENCODEHT000534951	AP001267.1	ENCODEHT000534951	Known	Genomic	None	0.550000011920929	None	None	None	None
m54284U_191110_105540/4391950/ccs	PB_GM12878_R1	hg38_SIRV	chr3	184017938	183983754	-	7	1971	12043	44333	ENSG00000114770.16	ENST00000382494.6	ABCC5	ABCC5-203	Known	Known	None	0.25	None	None	None	None
m54284U_191111_172039/131858960/ccs	PB_GM12878_R2	hg38_SIRV	chr8	102096423	101913388	-	3	2631	25350	534950	ENSG00000104490.17	ENCODEHT000534950	NCALD	ENCODEHT000534950	Known	ISM	Prefix	0.800000011920929	None	None	None	None
165eadd1-5fc2-4652-b58f-b0d2ab43c722	ONT_GM12878_R1	hg38_SIRV	chr1	96679618	96678832	-	1	787	2327	8525	ENSG00000137970.7	ENST00000468715.1	RPL7P9	RPL7P9-201	Known	Known	None	0.30000001192092896	None	None	None	None
m54284U_191110_105540/119474138/ccs	PB_GM12878_R1	hg38_SIRV	chr5	181243904	181236956	-	8	1079	17747	63546	ENSG00000204628.11	ENST00000512805.5	RACK1	RACK1-227	Known	Known	None	0.6499999761581421	None	None	None	None
5b4abcd6-327a-488a-9d82-ee2d3f4c7b9d	ONT_GM12878_R2	hg38_SIRV	chr19	49335562	49340601	+	8	1098	51442	184805	ENSG00000104894.11	ENST00000323906.8	CD37	CD37-201	Known	Known	None	0.30000001192092896	None	None	None	None
m54284U_191111_172039/108332561/ccs	PB_GM12878_R2	hg38_SIRV	chr2	189661469	189670626	+	6	2196	8359	29233	ENSG00000138381.9	ENST00000260952.8	ASNSD1	ASNSD1-201	Known	Known	None	0.6499999761581421	None	None	None	None
bdd6ffe6-943c-401d-9002-b48fd686faa2	ONT_GM12878_R1	hg38_SIRV	chr1	96679625	96678832	-	1	794	2327	8525	ENSG00000137970.7	ENST00000468715.1	RPL7P9	RPL7P9-201	Known	Known	None	0.30000001192092896	None	None	None	None
m54284U_191110_105540/132057720/ccs	PB_GM12878_R1	hg38_SIRV	chr11	118397386	118399231	+	1	1830	33385	534875	ENSG00000110344.9	ENCODEHT000534875	UBE4A	ENCODEHT000534875	Known	ISM	None	0.25	None	None	None	None
0392e95f-2350-469b-a3da-153770c17465	ONT_GM12878_R1	hg38_SIRV	chr1	96679630	96678832	-	1	799	2327	8525	ENSG00000137970.7	ENST00000468715.1	RPL7P9	RPL7P9-201	Known	Known	None	0.30000001192092896	None	None	None	None
m54284U_191110_105540/169542752/ccs	PB_GM12878_R1	hg38_SIRV	chr8	102124261	101914604	-	3	1333	25350	88235	ENSG00000104490.17	ENST00000517639.5	NCALD	NCALD-205	Known	Known	None	0.6000000238418579	None	None	None	None
m54284U_191111_172039/94765440/ccs	PB_GM12878_R2	hg38_SIRV	chr11	118397386	118399228	+	1	1827	33385	534875	ENSG00000110344.9	ENCODEHT000534875	UBE4A	ENCODEHT000534875	Known	ISM	None	0.25	None	None	None	None
f7f97c49-6b40-44a2-957f-0cb21fb4f46e	ONT_GM12878_R2	hg38_SIRV	chr17	77488243	77500551	+	7	2596	47769	534952	ENSG00000184640.17	ENCODEHT000534952	SEPT9	ENCODEHT000534952	Known	ISM	Suffix	0.44999998807907104	None	None	None	None
m54284U_191110_105540/119474188/ccs	PB_GM12878_R1	hg38_SIRV	chr5	181243904	181236956	-	8	1079	17747	63546	ENSG00000204628.11	ENST00000512805.5	RACK1	RACK1-227	Known	Known	None	0.6499999761581421	None	None	None	None
c9fe6969-cb4b-4547-8b00-2d5ff39871c6	ONT_GM12878_R1	hg38_SIRV	chr19	49335568	49340598	+	8	1085	51442	184804	ENSG00000104894.11	ENST00000595725.5	CD37	CD37-208	Known	Known	None	0.30000001192092896	None	None	None	None
cfc8afc1-55d6-40e7-9171-06aebab04fe0	ONT_GM12878_R1	hg38_SIRV	chr1	96679622	96678832	-	1	783	2327	8525	ENSG00000137970.7	ENST00000468715.1	RPL7P9	RPL7P9-201	Known	Known	None	0.30000001192092896	None	None	None	None
m54284U_191110_105540/19136986/ccs	PB_GM12878_R1	hg38_SIRV	chr3	184017877	183983754	-	7	1910	12043	44333	ENSG00000114770.16	ENST00000382494.6	ABCC5	ABCC5-203	Known	Known	None	0.25	None	None	None	None
9da717bb-b521-43c3-8763-e4c0aeec33d1	ONT_GM12878_R1	hg38_SIRV	chr11	118397456	118399204	+	1	1739	33385	534875	ENSG00000110344.9	ENCODEHT000534875	UBE4A	ENCODEHT000534875	Known	ISM	None	0.44999998807907104	None	None	None	None
m54284U_191111_172039/114296233/ccs	PB_GM12878_R2	hg38_SIRV	chr2	189661469	189670829	+	6	2399	8359	29233	ENSG00000138381.9	ENST00000260952.8	ASNSD1	ASNSD1-201	Known	Known	None	0.20000000298023224	None	None	None	None
m54284U_191111_172039/114821892/ccs	PB_GM12878_R2	hg38_SIRV	chr2	189661469	189670828	+	2	530	8359	534953	ENSG00000138381.9	ENCODEHT000534953	ASNSD1	ENCODEHT000534953	Known	NIC	None	0.20000000298023224	None	None	None	None
b0c32eaf-5225-438a-881a-0f87ddd342d0	ONT_GM12878_R1	hg38_SIRV	chr1	96679627	96678832	-	1	796	2327	8525	ENSG00000137970.7	ENST00000468715.1	RPL7P9	RPL7P9-201	Known	Known	None	0.30000001192092896	None	None	None	None
9b1a3c07-43c3-41bd-a1d6-03d58ff4b80b	ONT_GM12878_R1	hg38_SIRV	chr11	118397462	118399233	+	1	1756	33385	534875	ENSG00000110344.9	ENCODEHT000534875	UBE4A	ENCODEHT000534875	Known	ISM	None	0.15000000596046448	None	None	None	None
m54284U_191111_172039/49677599/ccs	PB_GM12878_R2	hg38_SIRV	chr8	102020290	101914606	-	2	1307	25350	534954	ENSG00000104490.17	ENCODEHT000534954	NCALD	ENCODEHT000534954	Known	ISM	Both	0.550000011920929	None	None	None	None
e5880b95-e254-4379-a180-a56b196aadb0	ONT_GM12878_R1	hg38_SIRV	chr1	96679627	96678832	-	1	796	2327	8525	ENSG00000137970.7	ENST00000468715.1	RPL7P9	RPL7P9-201	Known	Known	None	0.30000001192092896	None	None	None	None
m54284U_191111_172039/49612318/ccs	PB_GM12878_R2	hg38_SIRV	chr11	118397465	118399227	+	1	1747	33385	534875	ENSG00000110344.9	ENCODEHT000534875	UBE4A	ENCODEHT000534875	Known	ISM	None	0.25	None	None	None	None
8123ab8c-f39f-4dfe-9a5c-a6edc9b02000	ONT_GM12878_R2	hg38_SIRV	chr19	49335596	49340603	+	8	1659	51442	534355	ENSG00000104894.11	ENCODEHT000534355	CD37	ENCODEHT000534355	Known	NIC	None	0.30000001192092896	None	None	None	None
m54284U_191110_105540/119474576/ccs	PB_GM12878_R1	hg38_SIRV	chr5	181243902	181236956	-	8	1077	17747	63546	ENSG00000204628.11	ENST00000512805.5	RACK1	RACK1-227	Known	Known	None	0.6499999761581421	None	None	None	None
10ff9781-ef1c-486f-90db-e5e746b13c74	ONT_GM12878_R1	hg38_SIRV	chr1	96679619	96678832	-	1	788	2327	8525	ENSG00000137970.7	ENST00000468715.1	RPL7P9	RPL7P9-201	Known	Known	None	0.30000001192092896	None	None	None	None
ac73c42d-5e80-4fb1-91cf-a09d1f809a41	ONT_GM12878_R1	hg38_SIRV	chr11	118397469	118399218	+	1	1734	33385	534875	ENSG00000110344.9	ENCODEHT000534875	UBE4A	ENCODEHT000534875	Known	ISM	None	0.30000001192092896	None	None	None	None
m54284U_191110_105540/35850977/ccs	PB_GM12878_R1	hg38_SIRV	chr3	184017911	183983754	-	7	2170	12043	534955	ENSG00000114770.16	ENCODEHT000534955	ABCC5	ENCODEHT000534955	Known	NIC	None	0.25	None	None	None	None
4d8dc12a-7d50-4b38-8074-b2cd2cd819d9	ONT_GM12878_R1	hg38_SIRV	chr1	96679427	96678832	-	1	596	2327	8525	ENSG00000137970.7	ENST00000468715.1	RPL7P9	RPL7P9-201	Known	Known	None	0.30000001192092896	None	None	None	None
743c0756-f020-477b-acf1-30aea7868352	ONT_GM12878_R1	hg38_SIRV	chr17	77488243	77499455	+	7	1504	47769	534952	ENSG00000184640.17	ENCODEHT000534952	SEPT9	ENCODEHT000534952	Known	ISM	Suffix	0.20000000298023224	None	None	None	None
m54284U_191111_172039/121504599/ccs	PB_GM12878_R2	hg38_SIRV	chr11	118397482	118399229	+	1	1732	33385	534875	ENSG00000110344.9	ENCODEHT000534875	UBE4A	ENCODEHT000534875	Known	ISM	None	0.25	None	None	None	None
m54284U_191111_172039/166922215/ccs	PB_GM12878_R2	hg38_SIRV	chr8	101915830	101914615	-	1	1216	25350	534956	ENSG00000104490.17	ENCODEHT000534956	NCALD	ENCODEHT000534956	Known	Genomic	None	0.6000000238418579	None	None	None	None
m54284U_191111_172039/121307208/ccs	PB_GM12878_R2	hg38_SIRV	chr2	189661469	189670829	+	6	2399	8359	29233	ENSG00000138381.9	ENST00000260952.8	ASNSD1	ASNSD1-201	Known	Known	None	0.20000000298023224	None	None	None	None
05425596-1054-4239-a817-f30debfa4cee	ONT_GM12878_R1	hg38_SIRV	chr1	96679623	96678832	-	1	792	2327	8525	ENSG00000137970.7	ENST00000468715.1	RPL7P9	RPL7P9-201	Known	Known	None	0.30000001192092896	None	None	None	None
183ecc13-2225-4f64-afcf-fb6f3663f239	ONT_GM12878_R2	hg38_SIRV	chr11	118397526	118399227	+	1	1674	33385	534875	ENSG00000110344.9	ENCODEHT000534875	UBE4A	ENCODEHT000534875	Known	ISM	None	0.25	None	None	None	None
644c2b92-9d07-43d9-88ea-514c164c12cd	ONT_GM12878_R2	hg38_SIRV	chr19	49335593	49340601	+	8	1067	51442	184805	ENSG00000104894.11	ENST00000323906.8	CD37	CD37-201	Known	Known	None	0.30000001192092896	None	None	None	None
m54284U_191110_105540/119540213/ccs	PB_GM12878_R1	hg38_SIRV	chr5	181243904	181236956	-	8	1079	17747	63546	ENSG00000204628.11	ENST00000512805.5	RACK1	RACK1-227	Known	Known	None	0.6499999761581421	None	None	None	None
6fe82c88-1ae3-4c22-bee6-0267a7d353f3	ONT_GM12878_R1	hg38_SIRV	chr1	96679616	96678832	-	1	790	2327	8525	ENSG00000137970.7	ENST00000468715.1	RPL7P9	RPL7P9-201	Known	Known	None	0.30000001192092896	None	None	None	None
m54284U_191110_105540/131204568/ccs	PB_GM12878_R1	hg38_SIRV	chr11	118397532	118399231	+	1	1684	33385	534875	ENSG00000110344.9	ENCODEHT000534875	UBE4A	ENCODEHT000534875	Known	ISM	None	0.25	None	None	None	None
b604ed2a-9239-4d90-8e11-e0917ea4d621	ONT_GM12878_R2	hg38_SIRV	chr19	49335691	49337534	+	1	1850	51442	534957	ENSG00000104894.11	ENCODEHT000534957	CD37	ENCODEHT000534957	Known	Genomic	None	0.20000000298023224	None	None	None	None
b562cca1-0f17-444f-9e73-f37bd4583f5b	ONT_GM12878_R1	hg38_SIRV	chr1	96679630	96678832	-	1	799	2327	8525	ENSG00000137970.7	ENST00000468715.1	RPL7P9	RPL7P9-201	Known	Known	None	0.30000001192092896	None	None	None	None
m54284U_191110_105540/85199309/ccs	PB_GM12878_R1	hg38_SIRV	chr3	184017932	183983754	-	7	2042	12043	44331	ENSG00000114770.16	ENST00000443376.5	ABCC5	ABCC5-209	Known	Known	None	0.25	None	None	None	None
m54284U_191111_172039/14157837/ccs	PB_GM12878_R2	hg38_SIRV	chr8	102096459	101914768	-	3	1463	25350	534950	ENSG00000104490.17	ENCODEHT000534950	NCALD	ENCODEHT000534950	Known	ISM	Prefix	0.6499999761581421	None	None	None	None
m54284U_191111_172039/23726708/ccs	PB_GM12878_R2	hg38_SIRV	chr19	49335722	49336487	+	1	697	51442	534957	ENSG00000104894.11	ENCODEHT000534957	CD37	ENCODEHT000534957	Known	Genomic	None	0.550000011920929	None	None	None	None
ccdbb489-a5a2-44ea-b23a-6018cb7c3beb	ONT_GM12878_R1	hg38_SIRV	chr1	96679627	96678832	-	1	796	2327	8525	ENSG00000137970.7	ENST00000468715.1	RPL7P9	RPL7P9-201	Known	Known	None	0.30000001192092896	None	None	None	None
542e859c-29da-49ff-a659-5493d1459f38	ONT_GM12878_R1	hg38_SIRV	chr17	77488243	77500627	+	7	2641	47769	534952	ENSG00000184640.17	ENCODEHT000534952	SEPT9	ENCODEHT000534952	Known	ISM	Suffix	0.3499999940395355	None	None	None	None
m54284U_191111_172039/123209081/ccs	PB_GM12878_R2	hg38_SIRV	chr2	189661469	189670830	+	6	2400	8359	29233	ENSG00000138381.9	ENST00000260952.8	ASNSD1	ASNSD1-201	Known	Known	None	0.20000000298023224	None	None	None	None
m54284U_191110_105540/119604721/ccs	PB_GM12878_R1	hg38_SIRV	chr5	181243904	181236956	-	8	1079	17747	63546	ENSG00000204628.11	ENST00000512805.5	RACK1	RACK1-227	Known	Known	None	0.6499999761581421	None	None	None	None
m54284U_191110_105540/86310962/ccs	PB_GM12878_R1	hg38_SIRV	chr3	183987839	183983754	-	1	3590	12043	534949	ENSG00000114770.16	ENCODEHT000534949	ABCC5	ENCODEHT000534949	Known	ISM	None	0.25	None	None	None	None
efa15b2b-2edb-4fa4-a4c2-2a5e9cc3d394	ONT_GM12878_R1	hg38_SIRV	chr1	96679618	96678832	-	1	787	2327	8525	ENSG00000137970.7	ENST00000468715.1	RPL7P9	RPL7P9-201	Known	Known	None	0.30000001192092896	None	None	None	None
m54284U_191111_172039/38207697/ccs	PB_GM12878_R2	hg38_SIRV	chr11	118397626	118409195	+	4	2250	33385	534958	ENSG00000110344.9	ENCODEHT000534958	UBE4A	ENCODEHT000534958	Known	NIC	None	0.30000001192092896	None	None	None	None
b8bdeac1-effc-4c1f-89d4-d66c5890c619	ONT_GM12878_R1	hg38_SIRV	chr1	96679625	96678832	-	1	782	2327	8525	ENSG00000137970.7	ENST00000468715.1	RPL7P9	RPL7P9-201	Known	Known	None	0.30000001192092896	None	None	None	None
m54284U_191110_105540/75169792/ccs	PB_GM12878_R1	hg38_SIRV	chr8	102096436	101914769	-	3	1439	25350	534950	ENSG00000104490.17	ENCODEHT000534950	NCALD	ENCODEHT000534950	Known	ISM	Prefix	0.6499999761581421	None	None	None	None
d107c168-9610-4b78-8e52-e20671aace86	ONT_GM12878_R1	hg38_SIRV	chr19	49335707	49340597	+	7	1049	51442	534959	ENSG00000104894.11	ENCODEHT000534959	CD37	ENCODEHT000534959	Known	ISM	Suffix	0.30000001192092896	None	None	None	None
m54284U_191111_172039/18874687/ccs	PB_GM12878_R2	hg38_SIRV	chr11	118397643	118399231	+	1	1573	33385	534875	ENSG00000110344.9	ENCODEHT000534875	UBE4A	ENCODEHT000534875	Known	ISM	None	0.25	None	None	None	None
6ab46cf0-cb18-4e0c-8796-0169a1fc4346	ONT_GM12878_R1	hg38_SIRV	chr1	96679621	96678832	-	1	790	2327	8525	ENSG00000137970.7	ENST00000468715.1	RPL7P9	RPL7P9-201	Known	Known	None	0.30000001192092896	None	None	None	None
m54284U_191110_105540/119605175/ccs	PB_GM12878_R1	hg38_SIRV	chr5	181243908	181236956	-	8	1083	17747	63546	ENSG00000204628.11	ENST00000512805.5	RACK1	RACK1-227	Known	Known	None	0.6499999761581421	None	None	None	None
m54284U_191111_172039/114690482/ccs	PB_GM12878_R2	hg38_SIRV	chr11	118397643	118399231	+	1	1573	33385	534875	ENSG00000110344.9	ENCODEHT000534875	UBE4A	ENCODEHT000534875	Known	ISM	None	0.25	None	None	None	None
5a1a75f7-7542-4b0f-af0c-77d57658269e	ONT_GM12878_R1	hg38_SIRV	chr1	96679627	96678832	-	1	796	2327	8525	ENSG00000137970.7	ENST00000468715.1	RPL7P9	RPL7P9-201	Known	Known	None	0.30000001192092896	None	None	None	None
m54284U_191111_172039/39584670/ccs	PB_GM12878_R2	hg38_SIRV	chr8	101975329	101914770	-	2	1159	25350	534960	ENSG00000104490.17	ENCODEHT000534960	NCALD	ENCODEHT000534960	Known	ISM	Prefix	0.6000000238418579	None	None	None	None
m54284U_191111_172039/133170624/ccs	PB_GM12878_R2	hg38_SIRV	chr2	189661469	189670829	+	6	2399	8359	29233	ENSG00000138381.9	ENST00000260952.8	ASNSD1	ASNSD1-201	Known	Known	None	0.20000000298023224	None	None	None	None
m54284U_191110_105540/92406351/ccs	PB_GM12878_R1	hg38_SIRV	chr3	184017941	183983754	-	7	1974	12043	44333	ENSG00000114770.16	ENST00000382494.6	ABCC5	ABCC5-203	Known	Known	None	0.25	None	None	None	None
b8d1f3b4-efca-4635-be33-17cf197e7af9	ONT_GM12878_R1	hg38_SIRV	chr17	77488244	77499453	+	7	1527	47769	534952	ENSG00000184640.17	ENCODEHT000534952	SEPT9	ENCODEHT000534952	Known	ISM	Suffix	0.25	None	None	None	None
m54284U_191110_105540/122750219/ccs	PB_GM12878_R1	hg38_SIRV	chr11	118397650	118399229	+	1	1564	33385	534875	ENSG00000110344.9	ENCODEHT000534875	UBE4A	ENCODEHT000534875	Known	ISM	None	0.25	None	None	None	None
7c16533b-bcec-4d45-b7b4-f9380f789bcb	ONT_GM12878_R1	hg38_SIRV	chr1	96679621	96678832	-	1	790	2327	8525	ENSG00000137970.7	ENST00000468715.1	RPL7P9	RPL7P9-201	Known	Known	None	0.30000001192092896	None	None	None	None
42728598-b121-4b61-8dfb-a5abe5a4cbd0	ONT_GM12878_R1	hg38_SIRV	chr11	118397653	118399231	+	1	1546	33385	534875	ENSG00000110344.9	ENCODEHT000534875	UBE4A	ENCODEHT000534875	Known	ISM	None	0.25	None	None	None	None
366c9567-f68b-4493-974c-b7a5f048ba72	ONT_GM12878_R2	hg38_SIRV	chr19	49335466	49340606	+	7	1051	51442	534959	ENSG00000104894.11	ENCODEHT000534959	CD37	ENCODEHT000534959	Known	ISM	Suffix	0.30000001192092896	None	None	None	None
34d14f5c-1e98-471e-afc3-c027012579e6	ONT_GM12878_R1	hg38_SIRV	chr1	96679625	96678832	-	1	788	2327	8525	ENSG00000137970.7	ENST00000468715.1	RPL7P9	RPL7P9-201	Known	Known	None	0.30000001192092896	None	None	None	None
m54284U_191110_105540/119606003/ccs	PB_GM12878_R1	hg38_SIRV	chr5	181243904	181236956	-	8	1079	17747	63546	ENSG00000204628.11	ENST00000512805.5	RACK1	RACK1-227	Known	Known	None	0.6499999761581421	None	None	None	None
m54284U_191111_172039/40174350/ccs	PB_GM12878_R2	hg38_SIRV	chr11	118397656	118399225	+	1	1554	33385	534875	ENSG00000110344.9	ENCODEHT000534875	UBE4A	ENCODEHT000534875	Known	ISM	None	0.30000001192092896	None	None	None	None
65195386-1a3d-4da3-8e13-23765031d48e	ONT_GM12878_R1	hg38_SIRV	chr1	96679629	96678832	-	1	798	2327	8525	ENSG00000137970.7	ENST00000468715.1	RPL7P9	RPL7P9-201	Known	Known	None	0.30000001192092896	None	None	None	None
m54284U_191111_172039/156633945/ccs	PB_GM12878_R2	hg38_SIRV	chr8	102096195	101914770	-	3	1197	25350	534950	ENSG00000104490.17	ENCODEHT000534950	NCALD	ENCODEHT000534950	Known	ISM	Prefix	0.6000000238418579	None	None	None	None
31cbe5f3-5030-46a2-bec9-df861a0a142a	ONT_GM12878_R1	hg38_SIRV	chr17	77488254	77500633	+	7	2636	47769	534952	ENSG00000184640.17	ENCODEHT000534952	SEPT9	ENCODEHT000534952	Known	ISM	Suffix	0.3499999940395355	None	None	None	None
m54284U_191111_172039/120849933/ccs	PB_GM12878_R2	hg38_SIRV	chr11	118397656	118399229	+	1	1558	33385	534875	ENSG00000110344.9	ENCODEHT000534875	UBE4A	ENCODEHT000534875	Known	ISM	None	0.25	None	None	None	None
m54284U_191111_172039/146146448/ccs	PB_GM12878_R2	hg38_SIRV	chr2	189661469	189670830	+	6	2400	8359	29233	ENSG00000138381.9	ENST00000260952.8	ASNSD1	ASNSD1-201	Known	Known	None	0.20000000298023224	None	None	None	None
m54284U_191110_105540/100665329/ccs	PB_GM12878_R1	hg38_SIRV	chr3	184017922	183983754	-	6	2364	12043	534961	ENSG00000114770.16	ENCODEHT000534961	ABCC5	ENCODEHT000534961	Known	ISM	Prefix	0.25	None	None	None	None
0a34133a-5c23-419c-8216-03f746cb90fd	ONT_GM12878_R1	hg38_SIRV	chr1	96679627	96678832	-	1	796	2327	8525	ENSG00000137970.7	ENST00000468715.1	RPL7P9	RPL7P9-201	Known	Known	None	0.30000001192092896	None	None	None	None
m54284U_191111_172039/78774296/ccs	PB_GM12878_R2	hg38_SIRV	chr11	118397657	118399231	+	1	1559	33385	534875	ENSG00000110344.9	ENCODEHT000534875	UBE4A	ENCODEHT000534875	Known	ISM	None	0.25	None	None	None	None
5157a4ae-2002-48f0-80b4-ad6e4d6e9725	ONT_GM12878_R2	hg38_SIRV	chr19	49335709	49340569	+	7	1017	51442	534383	ENSG00000104894.11	ENCODEHT000534383	CD37	ENCODEHT000534383	Known	ISM	Suffix	0.5	None	None	None	None
m54284U_191110_105540/119670162/ccs	PB_GM12878_R1	hg38_SIRV	chr5	181243904	181236956	-	8	1079	17747	63546	ENSG00000204628.11	ENST00000512805.5	RACK1	RACK1-227	Known	Known	None	0.6499999761581421	None	None	None	None
m54284U_191111_172039/172229167/ccs	PB_GM12878_R2	hg38_SIRV	chr8	101975329	101914604	-	2	1159	25350	534960	ENSG00000104490.17	ENCODEHT000534960	NCALD	ENCODEHT000534960	Known	ISM	Prefix	0.6000000238418579	None	None	None	None
29add167-8d68-472b-9543-2be92ea9bc17	ONT_GM12878_R1	hg38_SIRV	chr1	96679630	96678832	-	1	799	2327	8525	ENSG00000137970.7	ENST00000468715.1	RPL7P9	RPL7P9-201	Known	Known	None	0.30000001192092896	None	None	None	None
m54284U_191111_172039/152372697/ccs	PB_GM12878_R2	hg38_SIRV	chr11	118397659	118399231	+	1	1557	33385	534875	ENSG00000110344.9	ENCODEHT000534875	UBE4A	ENCODEHT000534875	Known	ISM	None	0.25	None	None	None	None
m54284U_191111_172039/124061779/ccs	PB_GM12878_R2	hg38_SIRV	chr8	102199511	101914779	-	7	1796	25350	534962	ENSG00000104490.17	ENCODEHT000534962	NCALD	ENCODEHT000534962	Known	NIC	None	0.6499999761581421	None	None	None	None
3e1ec2d7-78e7-4faf-847f-9f364a67ddf4	ONT_GM12878_R2	hg38_SIRV	chr11	118397685	118399204	+	1	1497	33385	534875	ENSG00000110344.9	ENCODEHT000534875	UBE4A	ENCODEHT000534875	Known	ISM	None	0.44999998807907104	None	None	None	None
aea8886d-814e-4473-a86e-00c02e794572	ONT_GM12878_R1	hg38_SIRV	chr1	96679615	96678832	-	1	784	2327	8525	ENSG00000137970.7	ENST00000468715.1	RPL7P9	RPL7P9-201	Known	Known	None	0.30000001192092896	None	None	None	None
6f063ffb-8dd1-4be3-bc14-56e10a5a3255	ONT_GM12878_R1	hg38_SIRV	chr17	77488303	77500626	+	7	2547	47769	534952	ENSG00000184640.17	ENCODEHT000534952	SEPT9	ENCODEHT000534952	Known	ISM	Suffix	0.3499999940395355	None	None	None	None
6a8a4bab-d45a-44c9-9cc7-8b504b3df5cb	ONT_GM12878_R2	hg38_SIRV	chr11	118397695	118398400	+	1	690	33385	534875	ENSG00000110344.9	ENCODEHT000534875	UBE4A	ENCODEHT000534875	Known	ISM	None	0.30000001192092896	None	None	None	None
m54284U_191111_172039/171771712/ccs	PB_GM12878_R2	hg38_SIRV	chr2	189661469	189670625	+	6	2195	8359	29233	ENSG00000138381.9	ENST00000260952.8	ASNSD1	ASNSD1-201	Known	Known	None	0.6499999761581421	None	None	None	None
2c979dcb-2136-4ba9-a28b-0669d22ec973	ONT_GM12878_R1	hg38_SIRV	chr19	49335711	49340607	+	7	1047	51442	534383	ENSG00000104894.11	ENCODEHT000534383	CD37	ENCODEHT000534383	Known	ISM	Suffix	0.25	None	None	None	None
m54284U_191110_105540/119670540/ccs	PB_GM12878_R1	hg38_SIRV	chr5	181243902	181236956	-	8	1077	17747	63546	ENSG00000204628.11	ENST00000512805.5	RACK1	RACK1-227	Known	Known	None	0.6499999761581421	None	None	None	None
m54284U_191111_172039/162269692/ccs	PB_GM12878_R2	hg38_SIRV	chr8	102096423	101914779	-	3	1416	25350	534950	ENSG00000104490.17	ENCODEHT000534950	NCALD	ENCODEHT000534950	Known	ISM	Prefix	0.6499999761581421	None	None	None	None
4eee58d9-b763-4afc-9197-36b1fc82f53a	ONT_GM12878_R1	hg38_SIRV	chr1	96679608	96678832	-	1	777	2327	8525	ENSG00000137970.7	ENST00000468715.1	RPL7P9	RPL7P9-201	Known	Known	None	0.30000001192092896	None	None	None	None
m54284U_191111_172039/4718736/ccs	PB_GM12878_R2	hg38_SIRV	chr11	118397717	118399233	+	1	1501	33385	534875	ENSG00000110344.9	ENCODEHT000534875	UBE4A	ENCODEHT000534875	Known	ISM	None	0.15000000596046448	None	None	None	None
m54284U_191110_105540/119081125/ccs	PB_GM12878_R1	hg38_SIRV	chr3	184017941	183983754	-	7	2117	12043	534946	ENSG00000114770.16	ENCODEHT000534946	ABCC5	ENCODEHT000534946	Known	NNC	None	0.25	None	None	None	None
9e3490fd-014a-4394-ab51-f45207e8ced8	ONT_GM12878_R1	hg38_SIRV	chr11	118397780	118399207	+	1	1412	33385	534875	ENSG00000110344.9	ENCODEHT000534875	UBE4A	ENCODEHT000534875	Known	ISM	None	0.44999998807907104	None	None	None	None
ef7412f1-9c44-4afe-aad2-0121bb22cf56	ONT_GM12878_R1	hg38_SIRV	chr1	96679614	96678832	-	1	783	2327	8525	ENSG00000137970.7	ENST00000468715.1	RPL7P9	RPL7P9-201	Known	Known	None	0.30000001192092896	None	None	None	None
m54284U_191110_105540/104268819/ccs	PB_GM12878_R1	hg38_SIRV	chr8	102096375	101915008	-	3	1139	25350	534950	ENSG00000104490.17	ENCODEHT000534950	NCALD	ENCODEHT000534950	Known	ISM	Prefix	0.699999988079071	None	None	None	None
737bf4cf-7f08-408c-8594-c33d078008fd	ONT_GM12878_R2	hg38_SIRV	chr11	118397806	118399230	+	1	1409	33385	534875	ENSG00000110344.9	ENCODEHT000534875	UBE4A	ENCODEHT000534875	Known	ISM	None	0.25	None	None	None	None
1bf65919-1e3d-4f46-808c-6c26b0835910	ONT_GM12878_R1	hg38_SIRV	chr19	49335711	49340600	+	7	1033	51442	534383	ENSG00000104894.11	ENCODEHT000534383	CD37	ENCODEHT000534383	Known	ISM	Suffix	0.30000001192092896	None	None	None	None
m54284U_191110_105540/119734800/ccs	PB_GM12878_R1	hg38_SIRV	chr5	181243891	181236956	-	8	1066	17747	63546	ENSG00000204628.11	ENST00000512805.5	RACK1	RACK1-227	Known	Known	None	0.6499999761581421	None	None	None	None
61fdea24-e1a3-4cec-a4e6-5c8fd50a7373	ONT_GM12878_R1	hg38_SIRV	chr17	77488726	77499351	+	6	1325	47769	534963	ENSG00000184640.17	ENCODEHT000534963	SEPT9	ENCODEHT000534963	Known	ISM	Suffix	0.10000000149011612	None	None	None	None
5a0e41bf-5985-4217-bbc5-16f94c7403b2	ONT_GM12878_R1	hg38_SIRV	chr1	96679627	96678832	-	1	796	2327	8525	ENSG00000137970.7	ENST00000468715.1	RPL7P9	RPL7P9-201	Known	Known	None	0.30000001192092896	None	None	None	None
73e2e957-0eb4-4401-8f94-b2d242f4275b	ONT_GM12878_R1	hg38_SIRV	chr11	118397815	118399225	+	1	1381	33385	534875	ENSG00000110344.9	ENCODEHT000534875	UBE4A	ENCODEHT000534875	Known	ISM	None	0.30000001192092896	None	None	None	None
m54284U_191111_172039/174720795/ccs	PB_GM12878_R2	hg38_SIRV	chr2	189661465	189670829	+	6	2352	8359	534015	ENSG00000138381.9	ENCODEHT000534015	ASNSD1	ENCODEHT000534015	Known	NIC	None	0.20000000298023224	None	None	None	None
4a321dc7-8c37-4eec-8373-91f9cbfcc126	ONT_GM12878_R1	hg38_SIRV	chr1	96679627	96678832	-	1	786	2327	8525	ENSG00000137970.7	ENST00000468715.1	RPL7P9	RPL7P9-201	Known	Known	None	0.30000001192092896	None	None	None	None
5ad365ce-195b-46a9-86c7-8fb1ce74094e	ONT_GM12878_R2	hg38_SIRV	chr11	118397822	118399193	+	1	1356	33385	534875	ENSG00000110344.9	ENCODEHT000534875	UBE4A	ENCODEHT000534875	Known	ISM	None	0.4000000059604645	None	None	None	None
m54284U_191111_172039/35391636/ccs	PB_GM12878_R2	hg38_SIRV	chr8	102096451	101915008	-	3	1215	25350	534950	ENSG00000104490.17	ENCODEHT000534950	NCALD	ENCODEHT000534950	Known	ISM	Prefix	0.699999988079071	None	None	None	None
m54284U_191111_172039/138084409/ccs	PB_GM12878_R2	hg38_SIRV	chr8	102199512	101915812	-	8	852	25350	534964	ENSG00000104490.17	ENCODEHT000534964	NCALD	ENCODEHT000534964	Known	NNC	None	0.5	None	None	None	None
m54284U_191110_105540/134678514/ccs	PB_GM12878_R1	hg38_SIRV	chr3	184017929	183983754	-	6	1887	12043	44332	ENSG00000114770.16	ENST00000392579.6	ABCC5	ABCC5-204	Known	Known	None	0.25	None	None	None	None
eedbea29-fc4c-4226-a36e-1c6cc96fe0ab	ONT_GM12878_R1	hg38_SIRV	chr11	118397832	118399220	+	1	1375	33385	534875	ENSG00000110344.9	ENCODEHT000534875	UBE4A	ENCODEHT000534875	Known	ISM	None	0.25	None	None	None	None
31611eb6-9c53-4b8e-83ce-c6f9698151d0	ONT_GM12878_R1	hg38_SIRV	chr1	96679627	96678832	-	1	796	2327	8525	ENSG00000137970.7	ENST00000468715.1	RPL7P9	RPL7P9-201	Known	Known	None	0.30000001192092896	None	None	None	None
732e1f00-2bd1-4cb2-aa15-60a5bb6712a8	ONT_GM12878_R1	hg38_SIRV	chr19	49335711	49340604	+	7	1050	51442	534383	ENSG00000104894.11	ENCODEHT000534383	CD37	ENCODEHT000534383	Known	ISM	Suffix	0.30000001192092896	None	None	None	None
61b2f4dd-3659-4251-9d76-c1f916e0fadc	ONT_GM12878_R1	hg38_SIRV	chr11	118397832	118399214	+	1	1360	33385	534875	ENSG00000110344.9	ENCODEHT000534875	UBE4A	ENCODEHT000534875	Known	ISM	None	0.4000000059604645	None	None	None	None
da115e68-b7d2-4b61-8ae5-d0c87fa05401	ONT_GM12878_R1	hg38_SIRV	chr1	96679629	96678832	-	1	798	2327	8525	ENSG00000137970.7	ENST00000468715.1	RPL7P9	RPL7P9-201	Known	Known	None	0.30000001192092896	None	None	None	None
m54284U_191110_105540/119800292/ccs	PB_GM12878_R1	hg38_SIRV	chr5	181243904	181236956	-	8	1079	17747	63546	ENSG00000204628.11	ENST00000512805.5	RACK1	RACK1-227	Known	Known	None	0.6499999761581421	None	None	None	None
m54284U_191111_172039/157548901/ccs	PB_GM12878_R2	hg38_SIRV	chr8	102096451	101915816	-	3	407	25350	534950	ENSG00000104490.17	ENCODEHT000534950	NCALD	ENCODEHT000534950	Known	ISM	Prefix	0.4000000059604645	None	None	None	None
m54284U_191111_172039/180422130/ccs	PB_GM12878_R2	hg38_SIRV	chr2	189661465	189670829	+	6	2352	8359	534015	ENSG00000138381.9	ENCODEHT000534015	ASNSD1	ENCODEHT000534015	Known	NIC	None	0.20000000298023224	None	None	None	None
16d6edf4-7918-499a-8918-5d689a95c2c4	ONT_GM12878_R2	hg38_SIRV	chr11	118397868	118399156	+	1	1273	33385	534875	ENSG00000110344.9	ENCODEHT000534875	UBE4A	ENCODEHT000534875	Known	ISM	None	0.30000001192092896	None	None	None	None
6e186422-c3ed-460c-ab83-fa98ef155fb4	ONT_GM12878_R1	hg38_SIRV	chr1	96679630	96678832	-	1	799	2327	8525	ENSG00000137970.7	ENST00000468715.1	RPL7P9	RPL7P9-201	Known	Known	None	0.30000001192092896	None	None	None	None
33a06e26-64ba-413f-80a1-b75a2ed628a2	ONT_GM12878_R2	hg38_SIRV	chr17	77488803	77499362	+	6	1170	47769	534963	ENSG00000184640.17	ENCODEHT000534963	SEPT9	ENCODEHT000534963	Known	ISM	Suffix	0.10000000149011612	None	None	None	None
52c7f708-96c1-48ac-970c-0bcd8b34a0de	ONT_GM12878_R2	hg38_SIRV	chr11	118397875	118399187	+	1	1262	33385	534875	ENSG00000110344.9	ENCODEHT000534875	UBE4A	ENCODEHT000534875	Known	ISM	None	0.25	None	None	None	None
936305d9-7fab-444d-adb5-3dc230567912	ONT_GM12878_R1	hg38_SIRV	chr19	49335711	49340609	+	7	1055	51442	534383	ENSG00000104894.11	ENCODEHT000534383	CD37	ENCODEHT000534383	Known	ISM	Suffix	0.20000000298023224	None	None	None	None
m54284U_191110_105540/154010004/ccs	PB_GM12878_R1	hg38_SIRV	chr3	184017909	183983754	-	7	1942	12043	44333	ENSG00000114770.16	ENST00000382494.6	ABCC5	ABCC5-203	Known	Known	None	0.25	None	None	None	None
185801a7-ab60-4b0f-80ee-4b35eee49c4f	ONT_GM12878_R1	hg38_SIRV	chr1	96679625	96678832	-	1	794	2327	8525	ENSG00000137970.7	ENST00000468715.1	RPL7P9	RPL7P9-201	Known	Known	None	0.30000001192092896	None	None	None	None
m54284U_191111_172039/116590931/ccs	PB_GM12878_R2	hg38_SIRV	chr8	101933744	101931664	-	1	2081	25350	534965	ENSG00000104490.17	ENCODEHT000534965	NCALD	ENCODEHT000534965	Known	Genomic	None	0.699999988079071	None	None	None	None
96b547c5-60d6-4d0f-9152-bf3713b53647	ONT_GM12878_R2	hg38_SIRV	chr11	118397882	118399226	+	1	1329	33385	534875	ENSG00000110344.9	ENCODEHT000534875	UBE4A	ENCODEHT000534875	Known	ISM	None	0.25	None	None	None	None
m54284U_191111_172039/49742669/ccs	PB_GM12878_R2	hg38_SIRV	chr8	102199510	101937530	-	9	1350	25350	534966	ENSG00000104490.17	ENCODEHT000534966	NCALD	ENCODEHT000534966	Known	NNC	None	0.550000011920929	None	None	None	None
m54284U_191110_105540/119800716/ccs	PB_GM12878_R1	hg38_SIRV	chr5	181243904	181236956	-	8	1079	17747	63546	ENSG00000204628.11	ENST00000512805.5	RACK1	RACK1-227	Known	Known	None	0.6499999761581421	None	None	None	None
3ce0ece0-857a-4d96-a784-7982d0768784	ONT_GM12878_R1	hg38_SIRV	chr1	96679623	96678832	-	1	792	2327	8525	ENSG00000137970.7	ENST00000468715.1	RPL7P9	RPL7P9-201	Known	Known	None	0.30000001192092896	None	None	None	None
bd88f903-e0a3-4a7f-b197-46d6380c9a8b	ONT_GM12878_R2	hg38_SIRV	chr11	118397893	118399187	+	1	1279	33385	534875	ENSG00000110344.9	ENCODEHT000534875	UBE4A	ENCODEHT000534875	Known	ISM	None	0.25	None	None	None	None
58a12be6-c91c-4b9a-ba86-25f96881e434	ONT_GM12878_R1	hg38_SIRV	chr2	189661469	189666388	+	4	574	8359	29234	ENSG00000138381.9	ENST00000425590.1	ASNSD1	ASNSD1-203	Known	Known	None	0.44999998807907104	None	None	None	None
98b76156-cefc-4e44-94a3-23a52cf60311	ONT_GM12878_R1	hg38_SIRV	chr1	96679626	96678832	-	1	795	2327	8525	ENSG00000137970.7	ENST00000468715.1	RPL7P9	RPL7P9-201	Known	Known	None	0.30000001192092896	None	None	None	None
m54284U_191110_105540/93389750/ccs	PB_GM12878_R1	hg38_SIRV	chr11	118397895	118399223	+	1	1313	33385	534875	ENSG00000110344.9	ENCODEHT000534875	UBE4A	ENCODEHT000534875	Known	ISM	None	0.25	None	None	None	None
f9279f02-5594-4e3d-aabc-522e3d84ef49	ONT_GM12878_R1	hg38_SIRV	chr19	49335711	49340600	+	7	1046	51442	534383	ENSG00000104894.11	ENCODEHT000534383	CD37	ENCODEHT000534383	Known	ISM	Suffix	0.30000001192092896	None	None	None	None
m54284U_191111_172039/110561607/ccs	PB_GM12878_R2	hg38_SIRV	chr8	101944095	101946809	+	1	2715	109805	534967	ENCODEHG000109805	ENCODEHT000534967	ENCODEHG000109805	ENCODEHT000534967	Antisense	Antisense	None	1.0	None	None	None	None
2946812f-9e22-4f50-9181-3fc48837056a	ONT_GM12878_R2	hg38_SIRV	chr17	77488803	77500593	+	6	2573	47769	534963	ENSG00000184640.17	ENCODEHT000534963	SEPT9	ENCODEHT000534963	Known	ISM	Suffix	0.30000001192092896	None	None	None	None
76327351-e221-4d8b-a769-2d4a5b6bda12	ONT_GM12878_R1	hg38_SIRV	chr11	118397946	118399218	+	1	1251	33385	534875	ENSG00000110344.9	ENCODEHT000534875	UBE4A	ENCODEHT000534875	Known	ISM	None	0.30000001192092896	None	None	None	None
m54284U_191111_172039/6162576/ccs	PB_GM12878_R2	hg38_SIRV	chr3	184017884	183983754	-	7	1917	12043	44333	ENSG00000114770.16	ENST00000382494.6	ABCC5	ABCC5-203	Known	Known	None	0.25	None	None	None	None
ffc43e91-d9ae-4711-a0bf-90fc8a55686e	ONT_GM12878_R1	hg38_SIRV	chr1	96679625	96678832	-	1	788	2327	8525	ENSG00000137970.7	ENST00000468715.1	RPL7P9	RPL7P9-201	Known	Known	None	0.30000001192092896	None	None	None	None
m54284U_191110_105540/119800823/ccs	PB_GM12878_R1	hg38_SIRV	chr5	181243908	181236956	-	8	1083	17747	63546	ENSG00000204628.11	ENST00000512805.5	RACK1	RACK1-227	Known	Known	None	0.6499999761581421	None	None	None	None
m54284U_191111_172039/5900582/ccs	PB_GM12878_R2	hg38_SIRV	chr11	118397989	118399231	+	1	1227	33385	534875	ENSG00000110344.9	ENCODEHT000534875	UBE4A	ENCODEHT000534875	Known	ISM	None	0.25	None	None	None	None
m54284U_191111_172039/118555124/ccs	PB_GM12878_R2	hg38_SIRV	chr8	101946177	101946809	+	1	633	109805	534967	ENCODEHG000109805	ENCODEHT000534967	ENCODEHG000109805	ENCODEHT000534967	Antisense	Antisense	None	1.0	None	None	None	None
5deb63aa-a86d-4227-a75c-965c22ad778f	ONT_GM12878_R1	hg38_SIRV	chr1	96679630	96678832	-	1	799	2327	8525	ENSG00000137970.7	ENST00000468715.1	RPL7P9	RPL7P9-201	Known	Known	None	0.30000001192092896	None	None	None	None
m54284U_191110_105540/158532316/ccs	PB_GM12878_R1	hg38_SIRV	chr8	101946195	101946809	+	1	615	109805	534967	ENCODEHG000109805	ENCODEHT000534967	ENCODEHG000109805	ENCODEHT000534967	Antisense	Antisense	None	1.0	None	None	None	None
9eadcce8-2d9d-4cfc-a07c-a15effb1ddb7	ONT_GM12878_R1	hg38_SIRV	chr11	118397993	118399234	+	1	1219	33385	534875	ENSG00000110344.9	ENCODEHT000534875	UBE4A	ENCODEHT000534875	Known	ISM	None	0.15000000596046448	None	None	None	None
d171e0d5-e8d3-4d04-8c45-4188b123747a	ONT_GM12878_R2	hg38_SIRV	chr19	49335711	49340601	+	7	1041	51442	534383	ENSG00000104894.11	ENCODEHT000534383	CD37	ENCODEHT000534383	Known	ISM	Suffix	0.30000001192092896	None	None	None	None
m54284U_191111_172039/159188270/ccs	PB_GM12878_R2	hg38_SIRV	chr2	189661466	189670831	+	6	2353	8359	534015	ENSG00000138381.9	ENCODEHT000534015	ASNSD1	ENCODEHT000534015	Known	NIC	None	0.20000000298023224	None	None	None	None
m54284U_191110_105540/131926460/ccs	PB_GM12878_R1	hg38_SIRV	chr8	101946197	101946809	+	1	613	109805	534967	ENCODEHG000109805	ENCODEHT000534967	ENCODEHG000109805	ENCODEHT000534967	Antisense	Antisense	None	1.0	None	None	None	None
96e00ba9-b740-4bf8-9f28-ee4b74eea7dd	ONT_GM12878_R2	hg38_SIRV	chr17	77488803	77500585	+	6	2565	47769	534963	ENSG00000184640.17	ENCODEHT000534963	SEPT9	ENCODEHT000534963	Known	ISM	Suffix	0.3499999940395355	None	None	None	None
e2756e88-40ce-4cdb-92cc-a7d65fb6a108	ONT_GM12878_R1	hg38_SIRV	chr1	96679621	96678832	-	1	790	2327	8525	ENSG00000137970.7	ENST00000468715.1	RPL7P9	RPL7P9-201	Known	Known	None	0.30000001192092896	None	None	None	None
1004afb8-10ad-49ac-b3d5-a24485636032	ONT_GM12878_R2	hg38_SIRV	chr11	118397994	118399226	+	1	1217	33385	534875	ENSG00000110344.9	ENCODEHT000534875	UBE4A	ENCODEHT000534875	Known	ISM	None	0.25	None	None	None	None
m54284U_191111_172039/122028972/ccs	PB_GM12878_R2	hg38_SIRV	chr8	101946197	101946809	+	1	613	109805	534967	ENCODEHG000109805	ENCODEHT000534967	ENCODEHG000109805	ENCODEHT000534967	Antisense	Antisense	None	1.0	None	None	None	None
m54284U_191110_105540/119931030/ccs	PB_GM12878_R1	hg38_SIRV	chr5	181243904	181236958	-	8	1066	17747	527691	ENSG00000204628.11	ENCODEHT000527691	RACK1	ENCODEHT000527691	Known	NIC	None	0.6499999761581421	None	None	None	None
cdcad1cb-82b4-42f2-8df4-1d763c88ffae	ONT_GM12878_R2	hg38_SIRV	chr11	118398003	118399233	+	1	1215	33385	534875	ENSG00000110344.9	ENCODEHT000534875	UBE4A	ENCODEHT000534875	Known	ISM	None	0.15000000596046448	None	None	None	None
63e3e2d8-ee89-493b-95ff-b11f1d47dd6e	ONT_GM12878_R1	hg38_SIRV	chr1	96679627	96678832	-	1	796	2327	8525	ENSG00000137970.7	ENST00000468715.1	RPL7P9	RPL7P9-201	Known	Known	None	0.30000001192092896	None	None	None	None
m54284U_191111_172039/11075624/ccs	PB_GM12878_R2	hg38_SIRV	chr3	184017935	183983754	-	7	1968	12043	44333	ENSG00000114770.16	ENST00000382494.6	ABCC5	ABCC5-203	Known	Known	None	0.25	None	None	None	None
m54284U_191111_172039/31196094/ccs	PB_GM12878_R2	hg38_SIRV	chr11	118398016	118399229	+	1	1198	33385	534875	ENSG00000110344.9	ENCODEHT000534875	UBE4A	ENCODEHT000534875	Known	ISM	None	0.25	None	None	None	None
d481e75d-e514-4c93-a212-e3c132d3094b	ONT_GM12878_R2	hg38_SIRV	chr19	49335471	49340607	+	7	1047	51442	534959	ENSG00000104894.11	ENCODEHT000534959	CD37	ENCODEHT000534959	Known	ISM	Suffix	0.30000001192092896	None	None	None	None
m54284U_191111_172039/26673541/ccs	PB_GM12878_R2	hg38_SIRV	chr8	101957269	101959824	+	1	2556	109806	534968	ENCODEHG000109806	ENCODEHT000534968	ENCODEHG000109806	ENCODEHT000534968	Antisense	Antisense	None	0.20000000298023224	None	None	None	None
2005f343-5d8a-4f91-9448-b9d791d7ab71	ONT_GM12878_R1	hg38_SIRV	chr1	96679628	96678832	-	1	797	2327	8525	ENSG00000137970.7	ENST00000468715.1	RPL7P9	RPL7P9-201	Known	Known	None	0.30000001192092896	None	None	None	None
m54284U_191110_105540/132187831/ccs	PB_GM12878_R1	hg38_SIRV	chr11	118398017	118399229	+	1	1197	33385	534875	ENSG00000110344.9	ENCODEHT000534875	UBE4A	ENCODEHT000534875	Known	ISM	None	0.25	None	None	None	None
m54284U_191111_172039/151388163/ccs	PB_GM12878_R2	hg38_SIRV	chr2	189661471	189670624	+	6	2192	8359	29233	ENSG00000138381.9	ENST00000260952.8	ASNSD1	ASNSD1-201	Known	Known	None	0.6499999761581421	None	None	None	None
8fdffc56-a461-4794-99ed-3c72c5b19bed	ONT_GM12878_R1	hg38_SIRV	chr17	77488805	77500556	+	6	2526	47769	534963	ENSG00000184640.17	ENCODEHT000534963	SEPT9	ENCODEHT000534963	Known	ISM	Suffix	0.3499999940395355	None	None	None	None
m54284U_191110_105540/119933533/ccs	PB_GM12878_R1	hg38_SIRV	chr5	181243904	181236956	-	8	1079	17747	63546	ENSG00000204628.11	ENST00000512805.5	RACK1	RACK1-227	Known	Known	None	0.6499999761581421	None	None	None	None
m54284U_191110_105540/29690588/ccs	PB_GM12878_R1	hg38_SIRV	chr11	118398023	118399075	+	1	1037	33385	534875	ENSG00000110344.9	ENCODEHT000534875	UBE4A	ENCODEHT000534875	Known	ISM	None	0.6000000238418579	None	None	None	None
59b24718-39fd-4fe7-936b-9642472cb0aa	ONT_GM12878_R1	hg38_SIRV	chr1	96679627	96678832	-	1	796	2327	8525	ENSG00000137970.7	ENST00000468715.1	RPL7P9	RPL7P9-201	Known	Known	None	0.30000001192092896	None	None	None	None
m54284U_191111_172039/16778851/ccs	PB_GM12878_R2	hg38_SIRV	chr8	101966555	101968733	+	1	2179	109807	534969	ENCODEHG000109807	ENCODEHT000534969	ENCODEHG000109807	ENCODEHT000534969	Antisense	Antisense	None	0.550000011920929	None	None	None	None
m54284U_191110_105540/112723344/ccs	PB_GM12878_R1	hg38_SIRV	chr11	118398023	118399229	+	1	1191	33385	534875	ENSG00000110344.9	ENCODEHT000534875	UBE4A	ENCODEHT000534875	Known	ISM	None	0.25	None	None	None	None
bab27796-fe56-4480-8310-54613cd0d336	ONT_GM12878_R1	hg38_SIRV	chr1	96679626	96678832	-	1	795	2327	8525	ENSG00000137970.7	ENST00000468715.1	RPL7P9	RPL7P9-201	Known	Known	None	0.30000001192092896	None	None	None	None
a528ccbc-baba-438b-b0a6-f7eb96eb01c0	ONT_GM12878_R2	hg38_SIRV	chr19	49335712	49340604	+	7	1049	51442	534383	ENSG00000104894.11	ENCODEHT000534383	CD37	ENCODEHT000534383	Known	ISM	Suffix	0.30000001192092896	None	None	None	None
m54284U_191111_172039/12124346/ccs	PB_GM12878_R2	hg38_SIRV	chr3	184017953	183983754	-	7	1986	12043	44333	ENSG00000114770.16	ENST00000382494.6	ABCC5	ABCC5-203	Known	Known	None	0.25	None	None	None	None
m54284U_191111_172039/40176132/ccs	PB_GM12878_R2	hg38_SIRV	chr11	118398023	118399227	+	1	1189	33385	534875	ENSG00000110344.9	ENCODEHT000534875	UBE4A	ENCODEHT000534875	Known	ISM	None	0.25	None	None	None	None
m54284U_191110_105540/119997984/ccs	PB_GM12878_R1	hg38_SIRV	chr5	181243897	181236956	-	8	1072	17747	63546	ENSG00000204628.11	ENST00000512805.5	RACK1	RACK1-227	Known	Known	None	0.6499999761581421	None	None	None	None
b8792d55-ffae-4b1c-ad30-01f3d825db1b	ONT_GM12878_R1	hg38_SIRV	chr17	77488805	77500586	+	6	2551	47769	534963	ENSG00000184640.17	ENCODEHT000534963	SEPT9	ENCODEHT000534963	Known	ISM	Suffix	0.3499999940395355	None	None	None	None
0dda13bb-1b59-46aa-8bb7-02ecff97356c	ONT_GM12878_R1	hg38_SIRV	chr1	96679627	96678832	-	1	789	2327	8525	ENSG00000137970.7	ENST00000468715.1	RPL7P9	RPL7P9-201	Known	Known	None	0.30000001192092896	None	None	None	None
4fc82a62-f230-47f3-a7e3-e0b1c096a8ca	ONT_GM12878_R1	hg38_SIRV	chr2	189661471	189666398	+	4	620	8359	29239	ENSG00000138381.9	ENST00000607829.5	ASNSD1	ASNSD1-209	Known	Known	None	0.3499999940395355	None	None	None	None
ee177935-0359-469a-9be0-2ca9379bcc57	ONT_GM12878_R2	hg38_SIRV	chr11	118398078	118399204	+	1	1111	33385	534875	ENSG00000110344.9	ENCODEHT000534875	UBE4A	ENCODEHT000534875	Known	ISM	None	0.44999998807907104	None	None	None	None
m54284U_191110_105540/2754437/ccs	PB_GM12878_R1	hg38_SIRV	chr8	101975337	101972463	-	1	2875	25350	534970	ENSG00000104490.17	ENCODEHT000534970	NCALD	ENCODEHT000534970	Known	Genomic	None	0.6000000238418579	None	None	None	None
68a35202-4df4-4936-b298-f934fd658658	ONT_GM12878_R1	hg38_SIRV	chr1	96679625	96678832	-	1	794	2327	8525	ENSG00000137970.7	ENST00000468715.1	RPL7P9	RPL7P9-201	Known	Known	None	0.30000001192092896	None	None	None	None
c30fde77-5897-41ba-87f0-ffa53b62002d	ONT_GM12878_R2	hg38_SIRV	chr11	118398124	118398659	+	1	520	33385	534875	ENSG00000110344.9	ENCODEHT000534875	UBE4A	ENCODEHT000534875	Known	ISM	None	0.30000001192092896	None	None	None	None
ac88acd6-36ea-4910-abee-9d1168b448d3	ONT_GM12878_R1	hg38_SIRV	chr19	49335714	49340609	+	7	1058	51442	534383	ENSG00000104894.11	ENCODEHT000534383	CD37	ENCODEHT000534383	Known	ISM	Suffix	0.20000000298023224	None	None	None	None
a17a38b9-b5a4-4e42-98b9-8d8fec6dbd3b	ONT_GM12878_R1	hg38_SIRV	chr1	96679629	96678832	-	1	789	2327	8525	ENSG00000137970.7	ENST00000468715.1	RPL7P9	RPL7P9-201	Known	Known	None	0.30000001192092896	None	None	None	None
debb1179-94cf-4d38-95ce-76395a1e6fc3	ONT_GM12878_R2	hg38_SIRV	chr11	118398128	118399226	+	1	1060	33385	534875	ENSG00000110344.9	ENCODEHT000534875	UBE4A	ENCODEHT000534875	Known	ISM	None	0.25	None	None	None	None
m54284U_191110_105540/119998414/ccs	PB_GM12878_R1	hg38_SIRV	chr5	181243900	181236956	-	8	1075	17747	63546	ENSG00000204628.11	ENST00000512805.5	RACK1	RACK1-227	Known	Known	None	0.6499999761581421	None	None	None	None
m54284U_191111_172039/29166276/ccs	PB_GM12878_R2	hg38_SIRV	chr3	184017884	183983754	-	7	1917	12043	44333	ENSG00000114770.16	ENST00000382494.6	ABCC5	ABCC5-203	Known	Known	None	0.25	None	None	None	None
3e5a11dd-2241-485a-b2a3-78d076fe2ef0	ONT_GM12878_R1	hg38_SIRV	chr17	77488812	77500565	+	6	2530	47769	534963	ENSG00000184640.17	ENCODEHT000534963	SEPT9	ENCODEHT000534963	Known	ISM	Suffix	0.5	None	None	None	None
m54284U_191110_105540/3998616/ccs	PB_GM12878_R1	hg38_SIRV	chr8	101986519	101987518	+	1	1000	109808	534971	ENCODEHG000109808	ENCODEHT000534971	ENCODEHG000109808	ENCODEHT000534971	Antisense	Antisense	None	0.6499999761581421	None	None	None	None
d034bb73-4365-4785-8caa-ab351e16a0ee	ONT_GM12878_R1	hg38_SIRV	chr2	189661471	189670827	+	6	2366	8359	29233	ENSG00000138381.9	ENST00000260952.8	ASNSD1	ASNSD1-201	Known	Known	None	0.20000000298023224	None	None	None	None
dbee1f07-a8fd-4ec4-aaf8-c473cdb3a838	ONT_GM12878_R2	hg38_SIRV	chr11	118398146	118399193	+	1	1026	33385	534875	ENSG00000110344.9	ENCODEHT000534875	UBE4A	ENCODEHT000534875	Known	ISM	None	0.4000000059604645	None	None	None	None
9ed31d66-5124-444a-bfeb-a36961505822	ONT_GM12878_R1	hg38_SIRV	chr1	96679609	96678832	-	1	778	2327	8525	ENSG00000137970.7	ENST00000468715.1	RPL7P9	RPL7P9-201	Known	Known	None	0.30000001192092896	None	None	None	None
34edc793-5f89-462c-aca9-cd8636ab8ffc	ONT_GM12878_R2	hg38_SIRV	chr19	49335474	49340603	+	7	1040	51442	534959	ENSG00000104894.11	ENCODEHT000534959	CD37	ENCODEHT000534959	Known	ISM	Suffix	0.30000001192092896	None	None	None	None
ff7daa62-f959-47eb-b6c5-2c906dc04ade	ONT_GM12878_R1	hg38_SIRV	chr1	96679629	96678832	-	1	798	2327	8525	ENSG00000137970.7	ENST00000468715.1	RPL7P9	RPL7P9-201	Known	Known	None	0.30000001192092896	None	None	None	None
de6e5a6b-c7b0-4b48-9b29-47ddefa8bae1	ONT_GM12878_R2	hg38_SIRV	chr11	118398165	118399231	+	1	1037	33385	534875	ENSG00000110344.9	ENCODEHT000534875	UBE4A	ENCODEHT000534875	Known	ISM	None	0.25	None	None	None	None
m54284U_191110_105540/120064214/ccs	PB_GM12878_R1	hg38_SIRV	chr5	181243904	181236956	-	8	1079	17747	63546	ENSG00000204628.11	ENST00000512805.5	RACK1	RACK1-227	Known	Known	None	0.6499999761581421	None	None	None	None
aed0a018-8541-4e88-bf04-96b0d14c1afe	ONT_GM12878_R1	hg38_SIRV	chr1	96679629	96678832	-	1	788	2327	8525	ENSG00000137970.7	ENST00000468715.1	RPL7P9	RPL7P9-201	Known	Known	None	0.30000001192092896	None	None	None	None
c3a50d7a-c84e-461b-8dcd-78cccc148284	ONT_GM12878_R1	hg38_SIRV	chr17	77488817	77500583	+	6	2549	47769	534963	ENSG00000184640.17	ENCODEHT000534963	SEPT9	ENCODEHT000534963	Known	ISM	Suffix	0.3499999940395355	None	None	None	None
m54284U_191111_172039/30280475/ccs	PB_GM12878_R2	hg38_SIRV	chr3	184017905	183983753	-	6	2353	12043	534961	ENSG00000114770.16	ENCODEHT000534961	ABCC5	ENCODEHT000534961	Known	ISM	Prefix	0.25	None	None	None	None
fb553ccc-076b-4456-a4b2-5e98a67241fe	ONT_GM12878_R2	hg38_SIRV	chr11	118398178	118399222	+	1	1029	33385	534875	ENSG00000110344.9	ENCODEHT000534875	UBE4A	ENCODEHT000534875	Known	ISM	None	0.25	None	None	None	None
m54284U_191111_172039/96208440/ccs	PB_GM12878_R2	hg38_SIRV	chr8	101988603	101987576	-	1	1028	25350	534972	ENSG00000104490.17	ENCODEHT000534972	NCALD	ENCODEHT000534972	Known	Genomic	None	0.05000000074505806	None	None	None	None
943e54d0-e8bc-49ec-8869-f76d42647144	ONT_GM12878_R1	hg38_SIRV	chr1	96679618	96678832	-	1	781	2327	8525	ENSG00000137970.7	ENST00000468715.1	RPL7P9	RPL7P9-201	Known	Known	None	0.30000001192092896	None	None	None	None
ba8600f2-af3b-4dc6-b810-d25e4e27a06f	ONT_GM12878_R2	hg38_SIRV	chr2	189661471	189666397	+	4	627	8359	29239	ENSG00000138381.9	ENST00000607829.5	ASNSD1	ASNSD1-209	Known	Known	None	0.4000000059604645	None	None	None	None
24cbbb83-2f31-431f-9134-09b37372ed39	ONT_GM12878_R2	hg38_SIRV	chr19	49335716	49340609	+	7	1050	51442	534383	ENSG00000104894.11	ENCODEHT000534383	CD37	ENCODEHT000534383	Known	ISM	Suffix	0.20000000298023224	None	None	None	None
7fefba04-b2c2-449c-945a-005a3dba8647	ONT_GM12878_R1	hg38_SIRV	chr11	118398182	118399209	+	1	991	33385	534875	ENSG00000110344.9	ENCODEHT000534875	UBE4A	ENCODEHT000534875	Known	ISM	None	0.44999998807907104	None	None	None	None
72a19690-aff3-478d-94ff-601ccf34c740	ONT_GM12878_R1	hg38_SIRV	chr1	96679456	96678832	-	1	625	2327	8525	ENSG00000137970.7	ENST00000468715.1	RPL7P9	RPL7P9-201	Known	Known	None	0.30000001192092896	None	None	None	None
m54284U_191110_105540/120128401/ccs	PB_GM12878_R1	hg38_SIRV	chr5	181243918	181236956	-	8	1093	17747	63546	ENSG00000204628.11	ENST00000512805.5	RACK1	RACK1-227	Known	Known	None	0.6499999761581421	None	None	None	None
m54284U_191111_172039/90441355/ccs	PB_GM12878_R2	hg38_SIRV	chr11	118398270	118399227	+	1	942	33385	534875	ENSG00000110344.9	ENCODEHT000534875	UBE4A	ENCODEHT000534875	Known	ISM	None	0.25	None	None	None	None
m54284U_191110_105540/108267635/ccs	PB_GM12878_R1	hg38_SIRV	chr8	101997442	101999073	+	1	1632	109809	534973	ENCODEHG000109809	ENCODEHT000534973	ENCODEHG000109809	ENCODEHT000534973	Antisense	Antisense	None	1.0	None	None	None	None
7beaa993-e99e-4097-a3af-9956623453c1	ONT_GM12878_R1	hg38_SIRV	chr1	96679617	96678832	-	1	786	2327	8525	ENSG00000137970.7	ENST00000468715.1	RPL7P9	RPL7P9-201	Known	Known	None	0.30000001192092896	None	None	None	None
8aad53a4-4963-42c5-adbf-62cfc54a43f6	ONT_GM12878_R1	hg38_SIRV	chr17	77488827	77500565	+	6	2496	47769	534963	ENSG00000184640.17	ENCODEHT000534963	SEPT9	ENCODEHT000534963	Known	ISM	Suffix	0.5	None	None	None	None
05f6480b-19bc-4350-84a5-d54c3e195382	ONT_GM12878_R1	hg38_SIRV	chr11	118398309	118399193	+	1	854	33385	534875	ENSG00000110344.9	ENCODEHT000534875	UBE4A	ENCODEHT000534875	Known	ISM	None	0.4000000059604645	None	None	None	None
4573e09d-8725-4ad8-bec1-0a88580c03e1	ONT_GM12878_R1	hg38_SIRV	chr1	96679627	96678832	-	1	796	2327	8525	ENSG00000137970.7	ENST00000468715.1	RPL7P9	RPL7P9-201	Known	Known	None	0.30000001192092896	None	None	None	None
89761df1-ac50-4ec5-9430-8ddd33aef431	ONT_GM12878_R2	hg38_SIRV	chr19	49335717	49340604	+	7	1044	51442	534383	ENSG00000104894.11	ENCODEHT000534383	CD37	ENCODEHT000534383	Known	ISM	Suffix	0.30000001192092896	None	None	None	None
04d09532-f459-44d5-9f45-6de8bdd62caf	ONT_GM12878_R1	hg38_SIRV	chr11	118398338	118399231	+	1	878	33385	534875	ENSG00000110344.9	ENCODEHT000534875	UBE4A	ENCODEHT000534875	Known	ISM	None	0.25	None	None	None	None
m54284U_191111_172039/32636934/ccs	PB_GM12878_R2	hg38_SIRV	chr3	184017931	183983754	-	7	1964	12043	44333	ENSG00000114770.16	ENST00000382494.6	ABCC5	ABCC5-203	Known	Known	None	0.25	None	None	None	None
m54284U_191110_105540/2885276/ccs	PB_GM12878_R1	hg38_SIRV	chr2	189661468	189670831	+	6	2351	8359	534015	ENSG00000138381.9	ENCODEHT000534015	ASNSD1	ENCODEHT000534015	Known	NIC	None	0.20000000298023224	None	None	None	None
0c7cfcd2-bf80-4937-8ee1-c9187c6f9e9d	ONT_GM12878_R1	hg38_SIRV	chr1	96679617	96678832	-	1	786	2327	8525	ENSG00000137970.7	ENST00000468715.1	RPL7P9	RPL7P9-201	Known	Known	None	0.30000001192092896	None	None	None	None
m54284U_191111_172039/86049174/ccs	PB_GM12878_R2	hg38_SIRV	chr8	102022062	102022514	+	1	453	109810	534974	ENCODEHG000109810	ENCODEHT000534974	ENCODEHG000109810	ENCODEHT000534974	Antisense	Antisense	None	0.30000001192092896	None	None	None	None
786feedc-b555-44a7-8c72-41ac95e79121	ONT_GM12878_R1	hg38_SIRV	chr11	118398340	118399221	+	1	866	33385	534875	ENSG00000110344.9	ENCODEHT000534875	UBE4A	ENCODEHT000534875	Known	ISM	None	0.20000000298023224	None	None	None	None
m54284U_191110_105540/120193491/ccs	PB_GM12878_R1	hg38_SIRV	chr5	181243902	181236956	-	8	1081	17747	63535	ENSG00000204628.11	ENST00000504325.5	RACK1	RACK1-210	Known	Known	None	0.6499999761581421	None	None	None	None
7a46061e-7024-4e09-af0d-07d850fb3797	ONT_GM12878_R1	hg38_SIRV	chr1	96679546	96678832	-	1	715	2327	8525	ENSG00000137970.7	ENST00000468715.1	RPL7P9	RPL7P9-201	Known	Known	None	0.30000001192092896	None	None	None	None
5a806993-ad9e-4f43-b375-d6c3d9473b21	ONT_GM12878_R1	hg38_SIRV	chr11	118398352	118399230	+	1	863	33385	534875	ENSG00000110344.9	ENCODEHT000534875	UBE4A	ENCODEHT000534875	Known	ISM	None	0.25	None	None	None	None
3ab8d9d4-584d-4d4c-93d0-1c5418ab317a	ONT_GM12878_R1	hg38_SIRV	chr17	77488851	77500577	+	6	2509	47769	534963	ENSG00000184640.17	ENCODEHT000534963	SEPT9	ENCODEHT000534963	Known	ISM	Suffix	0.5	None	None	None	None
5c370683-cd10-4f0f-b02c-295f6283238b	ONT_GM12878_R1	hg38_SIRV	chr1	96679627	96678832	-	1	796	2327	8525	ENSG00000137970.7	ENST00000468715.1	RPL7P9	RPL7P9-201	Known	Known	None	0.30000001192092896	None	None	None	None
2a9d8531-e23f-4b41-9ca6-4e0cdf77aa1b	ONT_GM12878_R1	hg38_SIRV	chr19	49335718	49340604	+	7	1043	51442	534383	ENSG00000104894.11	ENCODEHT000534383	CD37	ENCODEHT000534383	Known	ISM	Suffix	0.30000001192092896	None	None	None	None
e9864dac-f750-4ed4-8956-3d3be4cb28b2	ONT_GM12878_R1	hg38_SIRV	chr11	118398357	118399230	+	1	858	33385	534875	ENSG00000110344.9	ENCODEHT000534875	UBE4A	ENCODEHT000534875	Known	ISM	None	0.25	None	None	None	None
m54284U_191110_105540/150143635/ccs	PB_GM12878_R1	hg38_SIRV	chr8	102039226	102037657	-	1	1570	25350	534975	ENSG00000104490.17	ENCODEHT000534975	NCALD	ENCODEHT000534975	Known	Genomic	None	0.699999988079071	None	None	None	None
7c5b42ad-0cc5-4f47-8997-79154f136bfb	ONT_GM12878_R1	hg38_SIRV	chr1	96679627	96678832	-	1	796	2327	8525	ENSG00000137970.7	ENST00000468715.1	RPL7P9	RPL7P9-201	Known	Known	None	0.30000001192092896	None	None	None	None
1a274fc3-638c-45ba-9198-305d0c49a4a4	ONT_GM12878_R2	hg38_SIRV	chr11	118398369	118399218	+	1	825	33385	534875	ENSG00000110344.9	ENCODEHT000534875	UBE4A	ENCODEHT000534875	Known	ISM	None	0.30000001192092896	None	None	None	None
m54284U_191110_105540/120195376/ccs	PB_GM12878_R1	hg38_SIRV	chr5	181243906	181236956	-	6	2474	17747	534976	ENSG00000204628.11	ENCODEHT000534976	RACK1	ENCODEHT000534976	Known	ISM	Prefix	0.6499999761581421	None	None	None	None
m54284U_191110_105540/7275595/ccs	PB_GM12878_R1	hg38_SIRV	chr2	189661468	189670818	+	6	2338	8359	534015	ENSG00000138381.9	ENCODEHT000534015	ASNSD1	ENCODEHT000534015	Known	NIC	None	0.25	None	None	None	None
m54284U_191111_172039/35718176/ccs	PB_GM12878_R2	hg38_SIRV	chr3	184017947	183983753	-	6	2395	12043	534961	ENSG00000114770.16	ENCODEHT000534961	ABCC5	ENCODEHT000534961	Known	ISM	Prefix	0.25	None	None	None	None
m54284U_191110_105540/163973598/ccs	PB_GM12878_R1	hg38_SIRV	chr8	102039593	102037662	-	1	1932	25350	534975	ENSG00000104490.17	ENCODEHT000534975	NCALD	ENCODEHT000534975	Known	Genomic	None	0.6000000238418579	None	None	None	None
9daabcef-18b0-4ac8-ae98-62180d31d46c	ONT_GM12878_R1	hg38_SIRV	chr11	118398372	118399233	+	1	846	33385	534875	ENSG00000110344.9	ENCODEHT000534875	UBE4A	ENCODEHT000534875	Known	ISM	None	0.15000000596046448	None	None	None	None
5b8f3d3c-370d-4c11-922d-99ce6450dfb2	ONT_GM12878_R1	hg38_SIRV	chr1	96679623	96678832	-	1	799	2327	8525	ENSG00000137970.7	ENST00000468715.1	RPL7P9	RPL7P9-201	Known	Known	None	0.30000001192092896	None	None	None	None
m54284U_191111_172039/1836753/ccs	PB_GM12878_R2	hg38_SIRV	chr8	102199510	102040144	-	8	2070	25350	534977	ENSG00000104490.17	ENCODEHT000534977	NCALD	ENCODEHT000534977	Known	NNC	None	0.30000001192092896	None	None	None	None
3d827cf3-aa57-4ca3-a2ea-31f52c557a75	ONT_GM12878_R2	hg38_SIRV	chr19	49335718	49340603	+	7	1036	51442	534383	ENSG00000104894.11	ENCODEHT000534383	CD37	ENCODEHT000534383	Known	ISM	Suffix	0.30000001192092896	None	None	None	None
843ef261-6dab-44eb-8b0c-81b97fb1b2c7	ONT_GM12878_R1	hg38_SIRV	chr11	118398374	118399221	+	1	832	33385	534875	ENSG00000110344.9	ENCODEHT000534875	UBE4A	ENCODEHT000534875	Known	ISM	None	0.20000000298023224	None	None	None	None
9a337128-b56a-4dd3-bdcf-a0c0e2038cb3	ONT_GM12878_R2	hg38_SIRV	chr17	77488852	77500586	+	6	2517	47769	534963	ENSG00000184640.17	ENCODEHT000534963	SEPT9	ENCODEHT000534963	Known	ISM	Suffix	0.3499999940395355	None	None	None	None
e222a636-7218-490e-83e5-1b8e75e37b27	ONT_GM12878_R1	hg38_SIRV	chr1	96679629	96678832	-	1	784	2327	8525	ENSG00000137970.7	ENST00000468715.1	RPL7P9	RPL7P9-201	Known	Known	None	0.30000001192092896	None	None	None	None
d0ec005f-411a-4eca-a03b-3efa160f2e9f	ONT_GM12878_R2	hg38_SIRV	chr11	118398386	118399233	+	1	832	33385	534875	ENSG00000110344.9	ENCODEHT000534875	UBE4A	ENCODEHT000534875	Known	ISM	None	0.15000000596046448	None	None	None	None
m54284U_191111_172039/98305735/ccs	PB_GM12878_R2	hg38_SIRV	chr8	102044802	102046535	+	1	1734	109811	534978	ENCODEHG000109811	ENCODEHT000534978	ENCODEHG000109811	ENCODEHT000534978	Antisense	Antisense	None	0.25	None	None	None	None
6e73dc47-a6f5-4623-95be-0b62f95c74f3	ONT_GM12878_R1	hg38_SIRV	chr1	96679627	96678832	-	1	796	2327	8525	ENSG00000137970.7	ENST00000468715.1	RPL7P9	RPL7P9-201	Known	Known	None	0.30000001192092896	None	None	None	None
ad04269f-6f29-4414-b291-240f84be8a41	ONT_GM12878_R2	hg38_SIRV	chr11	118398395	118399228	+	1	804	33385	534875	ENSG00000110344.9	ENCODEHT000534875	UBE4A	ENCODEHT000534875	Known	ISM	None	0.25	None	None	None	None
m54284U_191111_172039/39650983/ccs	PB_GM12878_R2	hg38_SIRV	chr3	184017884	183983754	-	7	1917	12043	44333	ENSG00000114770.16	ENST00000382494.6	ABCC5	ABCC5-203	Known	Known	None	0.25	None	None	None	None
m54284U_191111_172039/42468532/ccs	PB_GM12878_R2	hg38_SIRV	chr3	184017933	183983754	-	8	2067	12043	534979	ENSG00000114770.16	ENCODEHT000534979	ABCC5	ENCODEHT000534979	Known	NNC	None	0.25	None	None	None	None
1a743ed2-4320-4145-a12a-e0f0a88f4138	ONT_GM12878_R1	hg38_SIRV	chr11	118398399	118399223	+	1	809	33385	534875	ENSG00000110344.9	ENCODEHT000534875	UBE4A	ENCODEHT000534875	Known	ISM	None	0.25	None	None	None	None
11528e79-08f6-4db1-80f1-03b2da5f9071	ONT_GM12878_R1	hg38_SIRV	chr1	96679627	96678832	-	1	796	2327	8525	ENSG00000137970.7	ENST00000468715.1	RPL7P9	RPL7P9-201	Known	Known	None	0.30000001192092896	None	None	None	None
5fa55dab-e271-43fa-b79f-49fc712c1b95	ONT_GM12878_R2	hg38_SIRV	chr19	49335718	49340604	+	7	1043	51442	534383	ENSG00000104894.11	ENCODEHT000534383	CD37	ENCODEHT000534383	Known	ISM	Suffix	0.30000001192092896	None	None	None	None
m54284U_191110_105540/120195760/ccs	PB_GM12878_R1	hg38_SIRV	chr5	181243906	181236956	-	8	1081	17747	63546	ENSG00000204628.11	ENST00000512805.5	RACK1	RACK1-227	Known	Known	None	0.6499999761581421	None	None	None	None
47b75c63-d2e3-4622-881b-c1c86d419817	ONT_GM12878_R1	hg38_SIRV	chr17	77488854	77500564	+	6	2453	47769	534963	ENSG00000184640.17	ENCODEHT000534963	SEPT9	ENCODEHT000534963	Known	ISM	Suffix	0.44999998807907104	None	None	None	None
m54284U_191110_105540/8063201/ccs	PB_GM12878_R1	hg38_SIRV	chr2	189661472	189670624	+	6	2191	8359	29233	ENSG00000138381.9	ENST00000260952.8	ASNSD1	ASNSD1-201	Known	Known	None	0.6499999761581421	None	None	None	None
a040402e-f6be-4e22-ab24-d8cff1396fe3	ONT_GM12878_R1	hg38_SIRV	chr11	118398415	118399218	+	1	788	33385	534875	ENSG00000110344.9	ENCODEHT000534875	UBE4A	ENCODEHT000534875	Known	ISM	None	0.30000001192092896	None	None	None	None
beda21f1-5ff2-448f-9075-bb18d7deaa9b	ONT_GM12878_R1	hg38_SIRV	chr1	96679616	96678832	-	1	785	2327	8525	ENSG00000137970.7	ENST00000468715.1	RPL7P9	RPL7P9-201	Known	Known	None	0.30000001192092896	None	None	None	None
m54284U_191110_105540/2689629/ccs	PB_GM12878_R1	hg38_SIRV	chr8	102048417	102050168	+	1	1752	109812	534980	ENCODEHG000109812	ENCODEHT000534980	ENCODEHG000109812	ENCODEHT000534980	Antisense	Antisense	None	1.0	None	None	None	None
bbca2c92-99f0-4a74-948c-23a249139741	ONT_GM12878_R2	hg38_SIRV	chr11	118398430	118399230	+	1	762	33385	534875	ENSG00000110344.9	ENCODEHT000534875	UBE4A	ENCODEHT000534875	Known	ISM	None	0.25	None	None	None	None
88f081e6-0898-4ce9-89a4-e3d7568a2968	ONT_GM12878_R1	hg38_SIRV	chr1	96679630	96678832	-	1	781	2327	8525	ENSG00000137970.7	ENST00000468715.1	RPL7P9	RPL7P9-201	Known	Known	None	0.30000001192092896	None	None	None	None
b58a9479-354d-421a-87dc-81f10ff76c53	ONT_GM12878_R1	hg38_SIRV	chr11	118398438	118399225	+	1	772	33385	534875	ENSG00000110344.9	ENCODEHT000534875	UBE4A	ENCODEHT000534875	Known	ISM	None	0.30000001192092896	None	None	None	None
m54284U_191111_172039/58854232/ccs	PB_GM12878_R2	hg38_SIRV	chr8	102048934	102050167	+	1	1226	109812	534980	ENCODEHG000109812	ENCODEHT000534980	ENCODEHG000109812	ENCODEHT000534980	Antisense	Antisense	None	0.949999988079071	None	None	None	None
55d040a5-9eb4-42df-ace5-02c849f8e630	ONT_GM12878_R2	hg38_SIRV	chr19	49335718	49340601	+	7	1046	51442	534383	ENSG00000104894.11	ENCODEHT000534383	CD37	ENCODEHT000534383	Known	ISM	Suffix	0.30000001192092896	None	None	None	None
m54284U_191111_172039/48562377/ccs	PB_GM12878_R2	hg38_SIRV	chr3	184017900	183983754	-	7	1933	12043	44333	ENSG00000114770.16	ENST00000382494.6	ABCC5	ABCC5-203	Known	Known	None	0.25	None	None	None	None
2e3ca1bd-3245-4811-8751-662f3679a2ae	ONT_GM12878_R1	hg38_SIRV	chr1	96679629	96678832	-	1	804	2327	8525	ENSG00000137970.7	ENST00000468715.1	RPL7P9	RPL7P9-201	Known	Known	None	0.30000001192092896	None	None	None	None
m54284U_191110_105540/120195781/ccs	PB_GM12878_R1	hg38_SIRV	chr5	181243906	181236956	-	8	1081	17747	63546	ENSG00000204628.11	ENST00000512805.5	RACK1	RACK1-227	Known	Known	None	0.6499999761581421	None	None	None	None
df35441e-dbc3-4da5-b3ec-e34d2aa7bcf6	ONT_GM12878_R2	hg38_SIRV	chr11	118398465	118399225	+	1	745	33385	534875	ENSG00000110344.9	ENCODEHT000534875	UBE4A	ENCODEHT000534875	Known	ISM	None	0.30000001192092896	None	None	None	None
afee5920-44b2-4e49-ba36-1b160a165c90	ONT_GM12878_R1	hg38_SIRV	chr17	77488857	77500592	+	6	2502	47769	534963	ENSG00000184640.17	ENCODEHT000534963	SEPT9	ENCODEHT000534963	Known	ISM	Suffix	0.3499999940395355	None	None	None	None
cd4ecd34-c0b6-4be4-bec2-bad7ac257d68	ONT_GM12878_R1	hg38_SIRV	chr1	96679629	96678832	-	1	798	2327	8525	ENSG00000137970.7	ENST00000468715.1	RPL7P9	RPL7P9-201	Known	Known	None	0.30000001192092896	None	None	None	None
8b210c65-3b05-4190-8579-0244e1c5aadd	ONT_GM12878_R2	hg38_SIRV	chr11	118398503	118399218	+	1	700	33385	534875	ENSG00000110344.9	ENCODEHT000534875	UBE4A	ENCODEHT000534875	Known	ISM	None	0.30000001192092896	None	None	None	None
m54284U_191111_172039/96272738/ccs	PB_GM12878_R2	hg38_SIRV	chr8	102058815	102060011	+	1	1197	109813	534981	ENCODEHG000109813	ENCODEHT000534981	ENCODEHG000109813	ENCODEHT000534981	Antisense	Antisense	None	0.15000000596046448	None	None	None	None
m54284U_191110_105540/16321045/ccs	PB_GM12878_R1	hg38_SIRV	chr2	189661472	189667238	+	4	1467	8359	29239	ENSG00000138381.9	ENST00000607829.5	ASNSD1	ASNSD1-209	Known	Known	None	0.6499999761581421	None	None	None	None
4ab28c48-e893-413e-bf68-c2f0c683fecf	ONT_GM12878_R1	hg38_SIRV	chr1	96679629	96678832	-	1	798	2327	8525	ENSG00000137970.7	ENST00000468715.1	RPL7P9	RPL7P9-201	Known	Known	None	0.30000001192092896	None	None	None	None
97739b3d-0bf2-47fb-a40b-75e2c1694897	ONT_GM12878_R2	hg38_SIRV	chr11	118398507	118399226	+	1	704	33385	534875	ENSG00000110344.9	ENCODEHT000534875	UBE4A	ENCODEHT000534875	Known	ISM	None	0.25	None	None	None	None
ac88b2ef-01ea-4b26-9c7d-a8991f164240	ONT_GM12878_R2	hg38_SIRV	chr19	49335732	49340604	+	7	1029	51442	534383	ENSG00000104894.11	ENCODEHT000534383	CD37	ENCODEHT000534383	Known	ISM	Suffix	0.30000001192092896	None	None	None	None
552cb617-1d21-452e-b38b-5090eababb94	ONT_GM12878_R1	hg38_SIRV	chr1	96679627	96678832	-	1	786	2327	8525	ENSG00000137970.7	ENST00000468715.1	RPL7P9	RPL7P9-201	Known	Known	None	0.30000001192092896	None	None	None	None
f41423ef-992f-4731-a85f-4787ebfde555	ONT_GM12878_R1	hg38_SIRV	chr11	118398517	118399234	+	1	702	33385	534875	ENSG00000110344.9	ENCODEHT000534875	UBE4A	ENCODEHT000534875	Known	ISM	None	0.15000000596046448	None	None	None	None
m54284U_191111_172039/55248630/ccs	PB_GM12878_R2	hg38_SIRV	chr3	184017933	183983754	-	7	1966	12043	44333	ENSG00000114770.16	ENST00000382494.6	ABCC5	ABCC5-203	Known	Known	None	0.25	None	None	None	None
m54284U_191110_105540/120260780/ccs	PB_GM12878_R1	hg38_SIRV	chr5	181243908	181236956	-	8	1083	17747	63546	ENSG00000204628.11	ENST00000512805.5	RACK1	RACK1-227	Known	Known	None	0.6499999761581421	None	None	None	None
0aa9ac45-572b-416c-bd33-fc51701d36ae	ONT_GM12878_R1	hg38_SIRV	chr11	118398530	118399221	+	1	676	33385	534875	ENSG00000110344.9	ENCODEHT000534875	UBE4A	ENCODEHT000534875	Known	ISM	None	0.20000000298023224	None	None	None	None
m54284U_191111_172039/4196678/ccs	PB_GM12878_R2	hg38_SIRV	chr8	102080912	102081545	+	1	634	109814	534982	ENCODEHG000109814	ENCODEHT000534982	ENCODEHG000109814	ENCODEHT000534982	Antisense	Antisense	None	1.0	None	None	None	None
e18a6c5b-ea6a-4fc5-8534-8c16be73c9ff	ONT_GM12878_R1	hg38_SIRV	chr1	96679621	96678832	-	1	790	2327	8525	ENSG00000137970.7	ENST00000468715.1	RPL7P9	RPL7P9-201	Known	Known	None	0.30000001192092896	None	None	None	None
1a94aeb7-0321-46f2-9f9e-2dfd6e9de36f	ONT_GM12878_R2	hg38_SIRV	chr17	77488782	77490840	+	2	182	47769	534983	ENSG00000184640.17	ENCODEHT000534983	SEPT9	ENCODEHT000534983	Known	ISM	Both	0.25	None	None	None	None
101bb55d-c456-4e43-89e6-0a80c999156a	ONT_GM12878_R1	hg38_SIRV	chr11	118398531	118399234	+	1	688	33385	534875	ENSG00000110344.9	ENCODEHT000534875	UBE4A	ENCODEHT000534875	Known	ISM	None	0.15000000596046448	None	None	None	None
41c23e7c-fa4b-459e-bd16-16647c2f49b5	ONT_GM12878_R2	hg38_SIRV	chr19	49335495	49340347	+	7	763	51442	534959	ENSG00000104894.11	ENCODEHT000534959	CD37	ENCODEHT000534959	Known	ISM	Suffix	0.15000000596046448	None	None	None	None
08907b7f-1f6e-49cc-a91f-385d53ffcf56	ONT_GM12878_R1	hg38_SIRV	chr1	96679627	96678832	-	1	796	2327	8525	ENSG00000137970.7	ENST00000468715.1	RPL7P9	RPL7P9-201	Known	Known	None	0.30000001192092896	None	None	None	None
m54284U_191110_105540/133630478/ccs	PB_GM12878_R1	hg38_SIRV	chr2	189661472	189670829	+	6	2396	8359	29233	ENSG00000138381.9	ENST00000260952.8	ASNSD1	ASNSD1-201	Known	Known	None	0.20000000298023224	None	None	None	None
m54284U_191111_172039/26215069/ccs	PB_GM12878_R2	hg38_SIRV	chr8	102080912	102081545	+	1	634	109814	534982	ENCODEHG000109814	ENCODEHT000534982	ENCODEHG000109814	ENCODEHT000534982	Antisense	Antisense	None	1.0	None	None	None	None
402b8d3f-61a3-4280-98e6-36612022b49e	ONT_GM12878_R2	hg38_SIRV	chr11	118398541	118399229	+	1	667	33385	534875	ENSG00000110344.9	ENCODEHT000534875	UBE4A	ENCODEHT000534875	Known	ISM	None	0.25	None	None	None	None
m54284U_191111_172039/32179288/ccs	PB_GM12878_R2	hg38_SIRV	chr8	102080912	102081545	+	1	634	109814	534982	ENCODEHG000109814	ENCODEHT000534982	ENCODEHG000109814	ENCODEHT000534982	Antisense	Antisense	None	1.0	None	None	None	None
m54284U_191111_172039/57016467/ccs	PB_GM12878_R2	hg38_SIRV	chr3	184017878	183983754	-	6	1836	12043	44332	ENSG00000114770.16	ENST00000392579.6	ABCC5	ABCC5-204	Known	Known	None	0.25	None	None	None	None
fc22d95f-4986-41df-a444-f19db0273ffc	ONT_GM12878_R1	hg38_SIRV	chr1	96679628	96678832	-	1	797	2327	8525	ENSG00000137970.7	ENST00000468715.1	RPL7P9	RPL7P9-201	Known	Known	None	0.30000001192092896	None	None	None	None
a0100915-d31b-4ff7-97b1-54aa77f58a7d	ONT_GM12878_R2	hg38_SIRV	chr11	118398545	118399204	+	1	638	33385	534875	ENSG00000110344.9	ENCODEHT000534875	UBE4A	ENCODEHT000534875	Known	ISM	None	0.44999998807907104	None	None	None	None
m54284U_191110_105540/120261365/ccs	PB_GM12878_R1	hg38_SIRV	chr5	181243917	181236956	-	8	1092	17747	63546	ENSG00000204628.11	ENST00000512805.5	RACK1	RACK1-227	Known	Known	None	0.6499999761581421	None	None	None	None
m54284U_191111_172039/40765129/ccs	PB_GM12878_R2	hg38_SIRV	chr8	102080912	102081545	+	1	634	109814	534982	ENCODEHG000109814	ENCODEHT000534982	ENCODEHG000109814	ENCODEHT000534982	Antisense	Antisense	None	1.0	None	None	None	None
9a02164b-bf42-40ef-8023-183f756195fa	ONT_GM12878_R1	hg38_SIRV	chr11	118398562	118399234	+	1	638	33385	534875	ENSG00000110344.9	ENCODEHT000534875	UBE4A	ENCODEHT000534875	Known	ISM	None	0.15000000596046448	None	None	None	None
cefcbeb4-e81f-4259-b2f6-4f5fec08dedf	ONT_GM12878_R2	hg38_SIRV	chr19	49335735	49340604	+	7	1026	51442	534383	ENSG00000104894.11	ENCODEHT000534383	CD37	ENCODEHT000534383	Known	ISM	Suffix	0.30000001192092896	None	None	None	None
698e46dc-8e50-4f7d-a528-4a0c893aa199	ONT_GM12878_R1	hg38_SIRV	chr1	96679613	96678832	-	1	782	2327	8525	ENSG00000137970.7	ENST00000468715.1	RPL7P9	RPL7P9-201	Known	Known	None	0.30000001192092896	None	None	None	None
b05e50e0-1a30-48a4-af08-be26ed3f7708	ONT_GM12878_R2	hg38_SIRV	chr17	77488864	77500591	+	6	2492	47769	534963	ENSG00000184640.17	ENCODEHT000534963	SEPT9	ENCODEHT000534963	Known	ISM	Suffix	0.30000001192092896	None	None	None	None
m54284U_191111_172039/43517099/ccs	PB_GM12878_R2	hg38_SIRV	chr8	102080912	102081545	+	1	634	109814	534982	ENCODEHG000109814	ENCODEHT000534982	ENCODEHG000109814	ENCODEHT000534982	Antisense	Antisense	None	1.0	None	None	None	None
ddd04855-1d06-411a-b989-e42d36f38db2	ONT_GM12878_R1	hg38_SIRV	chr11	118398565	118399221	+	1	604	33385	534875	ENSG00000110344.9	ENCODEHT000534875	UBE4A	ENCODEHT000534875	Known	ISM	None	0.20000000298023224	None	None	None	None
m54284U_191111_172039/75696512/ccs	PB_GM12878_R2	hg38_SIRV	chr2	189661472	189670741	+	6	2308	8359	29233	ENSG00000138381.9	ENST00000260952.8	ASNSD1	ASNSD1-201	Known	Known	None	0.6000000238418579	None	None	None	None
97f21d15-8f0e-444d-9c6a-387e0ebf5e49	ONT_GM12878_R2	hg38_SIRV	chr1	96679150	96678832	-	1	319	2327	8525	ENSG00000137970.7	ENST00000468715.1	RPL7P9	RPL7P9-201	Known	Known	None	0.30000001192092896	None	None	None	None
m54284U_191111_172039/57804700/ccs	PB_GM12878_R2	hg38_SIRV	chr8	102080912	102081537	+	1	626	109814	534982	ENCODEHG000109814	ENCODEHT000534982	ENCODEHG000109814	ENCODEHT000534982	Antisense	Antisense	None	0.75	None	None	None	None
f65c7327-cc0a-4767-93bb-a239686d497a	ONT_GM12878_R1	hg38_SIRV	chr11	118398566	118399221	+	1	640	33385	534875	ENSG00000110344.9	ENCODEHT000534875	UBE4A	ENCODEHT000534875	Known	ISM	None	0.20000000298023224	None	None	None	None
m54284U_191111_172039/66652686/ccs	PB_GM12878_R2	hg38_SIRV	chr3	184017909	183983754	-	7	1942	12043	44333	ENSG00000114770.16	ENST00000382494.6	ABCC5	ABCC5-203	Known	Known	None	0.25	None	None	None	None
m54284U_191110_105540/120456102/ccs	PB_GM12878_R1	hg38_SIRV	chr5	181243901	181236956	-	8	1076	17747	63546	ENSG00000204628.11	ENST00000512805.5	RACK1	RACK1-227	Known	Known	None	0.6499999761581421	None	None	None	None
m54284U_191111_172039/111936744/ccs	PB_GM12878_R2	hg38_SIRV	chr8	102080912	102081545	+	1	634	109814	534982	ENCODEHG000109814	ENCODEHT000534982	ENCODEHG000109814	ENCODEHT000534982	Antisense	Antisense	None	1.0	None	None	None	None
c34e5001-d93d-481e-9fc6-f3bca6bd48a0	ONT_GM12878_R2	hg38_SIRV	chr1	96679627	96678832	-	1	787	2327	8525	ENSG00000137970.7	ENST00000468715.1	RPL7P9	RPL7P9-201	Known	Known	None	0.30000001192092896	None	None	None	None
fe392b39-d712-4a54-99d4-1787e1271429	ONT_GM12878_R2	hg38_SIRV	chr11	118398594	118399222	+	1	613	33385	534875	ENSG00000110344.9	ENCODEHT000534875	UBE4A	ENCODEHT000534875	Known	ISM	None	0.25	None	None	None	None
52f8ea9f-dd0b-4076-adb0-48c757cd3bab	ONT_GM12878_R2	hg38_SIRV	chr19	49335735	49340601	+	7	1023	51442	534383	ENSG00000104894.11	ENCODEHT000534383	CD37	ENCODEHT000534383	Known	ISM	Suffix	0.30000001192092896	None	None	None	None
m54284U_191111_172039/129630275/ccs	PB_GM12878_R2	hg38_SIRV	chr8	102080912	102081545	+	1	634	109814	534982	ENCODEHG000109814	ENCODEHT000534982	ENCODEHG000109814	ENCODEHT000534982	Antisense	Antisense	None	1.0	None	None	None	None
a2253a76-dea6-4571-a6e0-962cc348d562	ONT_GM12878_R2	hg38_SIRV	chr1	96679627	96678832	-	1	796	2327	8525	ENSG00000137970.7	ENST00000468715.1	RPL7P9	RPL7P9-201	Known	Known	None	0.30000001192092896	None	None	None	None
611e5886-d279-40b9-a976-83b5f927f70b	ONT_GM12878_R2	hg38_SIRV	chr11	118398596	118399229	+	1	618	33385	534875	ENSG00000110344.9	ENCODEHT000534875	UBE4A	ENCODEHT000534875	Known	ISM	None	0.25	None	None	None	None
38a892a8-cd57-445f-b983-0a7e5362121c	ONT_GM12878_R2	hg38_SIRV	chr17	77488879	77500592	+	6	2496	47769	534963	ENSG00000184640.17	ENCODEHT000534963	SEPT9	ENCODEHT000534963	Known	ISM	Suffix	0.3499999940395355	None	None	None	None
2d03ecd2-5b26-462b-b943-df7a1847d9bd	ONT_GM12878_R2	hg38_SIRV	chr1	96679619	96678832	-	1	788	2327	8525	ENSG00000137970.7	ENST00000468715.1	RPL7P9	RPL7P9-201	Known	Known	None	0.30000001192092896	None	None	None	None
04242045-30e8-463e-a965-109e18879041	ONT_GM12878_R2	hg38_SIRV	chr11	118398664	118399218	+	1	539	33385	534875	ENSG00000110344.9	ENCODEHT000534875	UBE4A	ENCODEHT000534875	Known	ISM	None	0.30000001192092896	None	None	None	None
m54284U_191111_172039/137824886/ccs	PB_GM12878_R2	hg38_SIRV	chr2	189661472	189670830	+	6	2397	8359	29233	ENSG00000138381.9	ENST00000260952.8	ASNSD1	ASNSD1-201	Known	Known	None	0.20000000298023224	None	None	None	None
m54284U_191110_105540/114099293/ccs	PB_GM12878_R1	hg38_SIRV	chr8	102089697	102090797	+	1	1101	109815	534984	ENCODEHG000109815	ENCODEHT000534984	ENCODEHG000109815	ENCODEHT000534984	Antisense	Antisense	None	0.5	None	None	None	None
b10ea94d-46df-443f-8e57-144bbb851de0	ONT_GM12878_R2	hg38_SIRV	chr1	96679620	96678832	-	1	789	2327	8525	ENSG00000137970.7	ENST00000468715.1	RPL7P9	RPL7P9-201	Known	Known	None	0.30000001192092896	None	None	None	None
m54284U_191111_172039/81790866/ccs	PB_GM12878_R2	hg38_SIRV	chr3	184017911	183983754	-	6	1869	12043	44332	ENSG00000114770.16	ENST00000392579.6	ABCC5	ABCC5-204	Known	Known	None	0.25	None	None	None	None
5c760906-0867-4dbe-bf71-d1fd76a468af	ONT_GM12878_R1	hg38_SIRV	chr19	49335738	49340605	+	7	1024	51442	534383	ENSG00000104894.11	ENCODEHT000534383	CD37	ENCODEHT000534383	Known	ISM	Suffix	0.30000001192092896	None	None	None	None
8a1ee4f0-f57e-412f-a01a-b77ffb6d3372	ONT_GM12878_R1	hg38_SIRV	chr11	118398739	118399227	+	1	473	33385	534875	ENSG00000110344.9	ENCODEHT000534875	UBE4A	ENCODEHT000534875	Known	ISM	None	0.25	None	None	None	None
m54284U_191110_105540/120521176/ccs	PB_GM12878_R1	hg38_SIRV	chr5	181243900	181236956	-	8	1075	17747	63546	ENSG00000204628.11	ENST00000512805.5	RACK1	RACK1-227	Known	Known	None	0.6499999761581421	None	None	None	None
69e3838d-8c57-4d29-8714-f52361f28e3d	ONT_GM12878_R2	hg38_SIRV	chr1	96679629	96678832	-	1	791	2327	8525	ENSG00000137970.7	ENST00000468715.1	RPL7P9	RPL7P9-201	Known	Known	None	0.30000001192092896	None	None	None	None
c22d7888-5396-4d8f-ae89-369e74099d92	ONT_GM12878_R2	hg38_SIRV	chr11	118398762	118399225	+	1	454	33385	534875	ENSG00000110344.9	ENCODEHT000534875	UBE4A	ENCODEHT000534875	Known	ISM	None	0.30000001192092896	None	None	None	None
m54284U_191111_172039/98896353/ccs	PB_GM12878_R2	hg38_SIRV	chr8	102089697	102090698	+	1	1002	109815	534984	ENCODEHG000109815	ENCODEHT000534984	ENCODEHG000109815	ENCODEHT000534984	Antisense	Antisense	None	0.44999998807907104	None	None	None	None
a7c1b5f5-0ce6-42f6-978d-e96b964c48dd	ONT_GM12878_R1	hg38_SIRV	chr11	118398776	118399231	+	1	429	33385	534875	ENSG00000110344.9	ENCODEHT000534875	UBE4A	ENCODEHT000534875	Known	ISM	None	0.25	None	None	None	None
4f645712-d10f-4578-b3a2-b03a9850766e	ONT_GM12878_R2	hg38_SIRV	chr1	96679627	96678832	-	1	796	2327	8525	ENSG00000137970.7	ENST00000468715.1	RPL7P9	RPL7P9-201	Known	Known	None	0.30000001192092896	None	None	None	None
12ca1efc-98e4-4b02-b744-b1a3c1f120d5	ONT_GM12878_R2	hg38_SIRV	chr17	77488881	77500593	+	6	2495	47769	534963	ENSG00000184640.17	ENCODEHT000534963	SEPT9	ENCODEHT000534963	Known	ISM	Suffix	0.30000001192092896	None	None	None	None
m54284U_191111_172039/150274581/ccs	PB_GM12878_R2	hg38_SIRV	chr2	189661472	189670828	+	6	2395	8359	29233	ENSG00000138381.9	ENST00000260952.8	ASNSD1	ASNSD1-201	Known	Known	None	0.20000000298023224	None	None	None	None
b620fc89-8540-4368-9bd4-e9573e153945	ONT_GM12878_R2	hg38_SIRV	chr19	49335739	49340604	+	7	1022	51442	534383	ENSG00000104894.11	ENCODEHT000534383	CD37	ENCODEHT000534383	Known	ISM	Suffix	0.30000001192092896	None	None	None	None
10ba236f-5ea7-4272-9495-7b5b7bfcf15c	ONT_GM12878_R2	hg38_SIRV	chr1	96679617	96678832	-	1	786	2327	8525	ENSG00000137970.7	ENST00000468715.1	RPL7P9	RPL7P9-201	Known	Known	None	0.30000001192092896	None	None	None	None
0873ff30-34f7-40b0-8095-7806990f6a15	ONT_GM12878_R2	hg38_SIRV	chr11	118398802	118399229	+	1	412	33385	534875	ENSG00000110344.9	ENCODEHT000534875	UBE4A	ENCODEHT000534875	Known	ISM	None	0.25	None	None	None	None
m54284U_191110_105540/120522460/ccs	PB_GM12878_R1	hg38_SIRV	chr5	181243910	181236956	-	8	1085	17747	63546	ENSG00000204628.11	ENST00000512805.5	RACK1	RACK1-227	Known	Known	None	0.6499999761581421	None	None	None	None
m54284U_191111_172039/82774624/ccs	PB_GM12878_R2	hg38_SIRV	chr8	102091572	102093159	+	1	1588	109816	534985	ENCODEHG000109816	ENCODEHT000534985	ENCODEHG000109816	ENCODEHT000534985	Antisense	Antisense	None	0.800000011920929	None	None	None	None
45ee0af1-249d-4ae1-a44b-eabb89f45de8	ONT_GM12878_R1	hg38_SIRV	chr11	118398812	118399222	+	1	395	33385	534875	ENSG00000110344.9	ENCODEHT000534875	UBE4A	ENCODEHT000534875	Known	ISM	None	0.25	None	None	None	None
a8eb0bc9-b9a6-478b-85f7-468edb8432de	ONT_GM12878_R2	hg38_SIRV	chr1	96679627	96678832	-	1	796	2327	8525	ENSG00000137970.7	ENST00000468715.1	RPL7P9	RPL7P9-201	Known	Known	None	0.30000001192092896	None	None	None	None
m54284U_191111_172039/95224984/ccs	PB_GM12878_R2	hg38_SIRV	chr3	184017933	183983754	-	7	1966	12043	44333	ENSG00000114770.16	ENST00000382494.6	ABCC5	ABCC5-203	Known	Known	None	0.25	None	None	None	None
6f15d02c-1f26-4195-a458-99d0379c8611	ONT_GM12878_R2	hg38_SIRV	chr11	118398824	118399204	+	1	359	33385	534875	ENSG00000110344.9	ENCODEHT000534875	UBE4A	ENCODEHT000534875	Known	ISM	None	0.44999998807907104	None	None	None	None
d2bfd526-8c22-4c9c-ad5b-b53946dcf045	ONT_GM12878_R2	hg38_SIRV	chr1	96679625	96678832	-	1	794	2327	8525	ENSG00000137970.7	ENST00000468715.1	RPL7P9	RPL7P9-201	Known	Known	None	0.30000001192092896	None	None	None	None
0c6ce417-be10-47ee-9995-7ae9d5707253	ONT_GM12878_R1	hg38_SIRV	chr19	49335744	49340601	+	7	1014	51442	534383	ENSG00000104894.11	ENCODEHT000534383	CD37	ENCODEHT000534383	Known	ISM	Suffix	0.30000001192092896	None	None	None	None
747b6528-4852-4323-9e5d-f89859a88a0f	ONT_GM12878_R2	hg38_SIRV	chr17	77488881	77500583	+	6	2479	47769	534963	ENSG00000184640.17	ENCODEHT000534963	SEPT9	ENCODEHT000534963	Known	ISM	Suffix	0.3499999940395355	None	None	None	None
6b028140-4ca5-4913-bc57-9adbb1f4aca4	ONT_GM12878_R2	hg38_SIRV	chr11	118398830	118399221	+	1	389	33385	534875	ENSG00000110344.9	ENCODEHT000534875	UBE4A	ENCODEHT000534875	Known	ISM	None	0.20000000298023224	None	None	None	None
m54284U_191110_105540/120586743/ccs	PB_GM12878_R1	hg38_SIRV	chr5	181243904	181236956	-	8	1079	17747	63546	ENSG00000204628.11	ENST00000512805.5	RACK1	RACK1-227	Known	Known	None	0.6499999761581421	None	None	None	None
m54284U_191111_172039/178719411/ccs	PB_GM12878_R2	hg38_SIRV	chr2	189661472	189667245	+	4	1474	8359	29239	ENSG00000138381.9	ENST00000607829.5	ASNSD1	ASNSD1-209	Known	Known	None	0.699999988079071	None	None	None	None
m54284U_191110_105540/11010956/ccs	PB_GM12878_R1	hg38_SIRV	chr8	102118287	102116688	-	1	1600	25350	534986	ENSG00000104490.17	ENCODEHT000534986	NCALD	ENCODEHT000534986	Known	Genomic	None	0.75	None	None	None	None
019892dc-940c-420b-b423-935d4cb49c9c	ONT_GM12878_R1	hg38_SIRV	chr11	118398835	118399217	+	1	367	33385	534875	ENSG00000110344.9	ENCODEHT000534875	UBE4A	ENCODEHT000534875	Known	ISM	None	0.3499999940395355	None	None	None	None
7ba25cbb-2994-41a7-9adb-c5241fa54348	ONT_GM12878_R2	hg38_SIRV	chr1	96679633	96678832	-	1	795	2327	8525	ENSG00000137970.7	ENST00000468715.1	RPL7P9	RPL7P9-201	Known	Known	None	0.30000001192092896	None	None	None	None
9f5654f0-df13-488a-a2bd-2d7b3bd338f4	ONT_GM12878_R1	hg38_SIRV	chr11	118398836	118399227	+	1	376	33385	534875	ENSG00000110344.9	ENCODEHT000534875	UBE4A	ENCODEHT000534875	Known	ISM	None	0.25	None	None	None	None
a80519bd-48f0-4d17-b207-b29049939865	ONT_GM12878_R1	hg38_SIRV	chr19	49335752	49340600	+	7	1005	51442	534383	ENSG00000104894.11	ENCODEHT000534383	CD37	ENCODEHT000534383	Known	ISM	Suffix	0.30000001192092896	None	None	None	None
6d121daa-1bf1-4733-af9f-f4025370eb92	ONT_GM12878_R2	hg38_SIRV	chr1	96679119	96678832	-	1	288	2327	8525	ENSG00000137970.7	ENST00000468715.1	RPL7P9	RPL7P9-201	Known	Known	None	0.30000001192092896	None	None	None	None
m54284U_191111_172039/96471219/ccs	PB_GM12878_R2	hg38_SIRV	chr3	184017882	183983754	-	7	1915	12043	44333	ENSG00000114770.16	ENST00000382494.6	ABCC5	ABCC5-203	Known	Known	None	0.25	None	None	None	None
m54284U_191111_172039/169805659/ccs	PB_GM12878_R2	hg38_SIRV	chr8	102122582	102123454	+	1	873	109817	534987	ENCODEHG000109817	ENCODEHT000534987	ENCODEHG000109817	ENCODEHT000534987	Antisense	Antisense	None	0.800000011920929	None	None	None	None
1c94b41c-6ca4-478d-83f4-ef9978116702	ONT_GM12878_R2	hg38_SIRV	chr11	118398837	118399226	+	1	374	33385	534875	ENSG00000110344.9	ENCODEHT000534875	UBE4A	ENCODEHT000534875	Known	ISM	None	0.25	None	None	None	None
061d9799-71b5-48e1-9e2d-29842fdc2be9	ONT_GM12878_R2	hg38_SIRV	chr17	77488881	77500592	+	6	2475	47769	534963	ENSG00000184640.17	ENCODEHT000534963	SEPT9	ENCODEHT000534963	Known	ISM	Suffix	0.3499999940395355	None	None	None	None
m54284U_191110_105540/120587399/ccs	PB_GM12878_R1	hg38_SIRV	chr5	181243908	181236956	-	8	1083	17747	63546	ENSG00000204628.11	ENST00000512805.5	RACK1	RACK1-227	Known	Known	None	0.6499999761581421	None	None	None	None
275a5bcf-8163-4c18-a406-de26b11d3987	ONT_GM12878_R2	hg38_SIRV	chr11	118398843	118399225	+	1	367	33385	534875	ENSG00000110344.9	ENCODEHT000534875	UBE4A	ENCODEHT000534875	Known	ISM	None	0.30000001192092896	None	None	None	None
m54284U_191110_105540/87753618/ccs	PB_GM12878_R1	hg38_SIRV	chr2	189661473	189670828	+	6	2394	8359	29233	ENSG00000138381.9	ENST00000260952.8	ASNSD1	ASNSD1-201	Known	Known	None	0.20000000298023224	None	None	None	None
cf71afa7-2436-4623-878e-9ab442c7261b	ONT_GM12878_R2	hg38_SIRV	chr1	96679608	96678832	-	1	777	2327	8525	ENSG00000137970.7	ENST00000468715.1	RPL7P9	RPL7P9-201	Known	Known	None	0.30000001192092896	None	None	None	None
8901c2c6-8833-42fe-a411-1850fcdf1f06	ONT_GM12878_R1	hg38_SIRV	chr11	118398861	118399230	+	1	354	33385	534875	ENSG00000110344.9	ENCODEHT000534875	UBE4A	ENCODEHT000534875	Known	ISM	None	0.25	None	None	None	None
m54284U_191111_172039/44696554/ccs	PB_GM12878_R2	hg38_SIRV	chr8	102126482	102125575	-	1	908	109818	534988	ENCODEHG000109818	ENCODEHT000534988	ENCODEHG000109818	ENCODEHT000534988	Intergenic	Intergenic	None	0.800000011920929	None	None	None	None
dc56d616-316e-4a97-9dd7-788aab4b86ad	ONT_GM12878_R2	hg38_SIRV	chr19	49336415	49340601	+	5	2308	51442	534989	ENSG00000104894.11	ENCODEHT000534989	CD37	ENCODEHT000534989	Known	ISM	Suffix	0.30000001192092896	None	None	None	None
710241dd-056f-4ac0-bddd-dd5d2dfab2a7	ONT_GM12878_R2	hg38_SIRV	chr1	96679619	96678832	-	1	788	2327	8525	ENSG00000137970.7	ENST00000468715.1	RPL7P9	RPL7P9-201	Known	Known	None	0.30000001192092896	None	None	None	None
2ceb1554-deaf-4d1c-9e85-d15647bf3020	ONT_GM12878_R2	hg38_SIRV	chr11	118398871	118399218	+	1	332	33385	534875	ENSG00000110344.9	ENCODEHT000534875	UBE4A	ENCODEHT000534875	Known	ISM	None	0.30000001192092896	None	None	None	None
m54284U_191110_105540/120588183/ccs	PB_GM12878_R1	hg38_SIRV	chr5	181243902	181236956	-	8	1077	17747	63546	ENSG00000204628.11	ENST00000512805.5	RACK1	RACK1-227	Known	Known	None	0.6499999761581421	None	None	None	None
ed43fe03-acfa-48ee-b471-761e67cf4669	ONT_GM12878_R1	hg38_SIRV	chr17	77488884	77500574	+	6	2489	47769	534963	ENSG00000184640.17	ENCODEHT000534963	SEPT9	ENCODEHT000534963	Known	ISM	Suffix	0.4000000059604645	None	None	None	None
705df33d-7874-45f4-82da-5569a47f0822	ONT_GM12878_R2	hg38_SIRV	chr11	118398879	118399204	+	1	310	33385	534875	ENSG00000110344.9	ENCODEHT000534875	UBE4A	ENCODEHT000534875	Known	ISM	None	0.44999998807907104	None	None	None	None
m54284U_191111_172039/109906216/ccs	PB_GM12878_R2	hg38_SIRV	chr3	184017939	183983754	-	7	1972	12043	44333	ENSG00000114770.16	ENST00000382494.6	ABCC5	ABCC5-203	Known	Known	None	0.25	None	None	None	None
37594083-8479-40df-8612-3e0987fad336	ONT_GM12878_R2	hg38_SIRV	chr1	96679627	96678832	-	1	743	2327	8525	ENSG00000137970.7	ENST00000468715.1	RPL7P9	RPL7P9-201	Known	Known	None	0.30000001192092896	None	None	None	None
m54284U_191111_172039/36700996/ccs	PB_GM12878_R2	hg38_SIRV	chr2	189661473	189670830	+	6	2396	8359	29233	ENSG00000138381.9	ENST00000260952.8	ASNSD1	ASNSD1-201	Known	Known	None	0.20000000298023224	None	None	None	None
0ffa9668-b488-4b82-abb1-f2d2028127f3	ONT_GM12878_R2	hg38_SIRV	chr11	118398901	118399218	+	1	302	33385	534875	ENSG00000110344.9	ENCODEHT000534875	UBE4A	ENCODEHT000534875	Known	ISM	None	0.30000001192092896	None	None	None	None
m54284U_191110_105540/160368830/ccs	PB_GM12878_R1	hg38_SIRV	chr8	102129494	102127053	-	1	2442	109819	534990	ENCODEHG000109819	ENCODEHT000534990	ENCODEHG000109819	ENCODEHT000534990	Intergenic	Intergenic	None	0.75	None	None	None	None
d3346cff-1197-4d89-ac48-d66519259b37	ONT_GM12878_R2	hg38_SIRV	chr1	96679217	96678832	-	1	386	2327	8525	ENSG00000137970.7	ENST00000468715.1	RPL7P9	RPL7P9-201	Known	Known	None	0.30000001192092896	None	None	None	None
m54284U_191111_172039/117375864/ccs	PB_GM12878_R2	hg38_SIRV	chr3	183986660	183983754	-	1	2411	12043	534949	ENSG00000114770.16	ENCODEHT000534949	ABCC5	ENCODEHT000534949	Known	ISM	None	0.25	None	None	None	None
4a64e4fa-f5a4-44d9-95a0-baa42128f43b	ONT_GM12878_R2	hg38_SIRV	chr11	118398910	118399221	+	1	296	33385	534875	ENSG00000110344.9	ENCODEHT000534875	UBE4A	ENCODEHT000534875	Known	ISM	None	0.20000000298023224	None	None	None	None
m54284U_191110_105540/120783281/ccs	PB_GM12878_R1	hg38_SIRV	chr5	181243910	181236956	-	8	1085	17747	63546	ENSG00000204628.11	ENST00000512805.5	RACK1	RACK1-227	Known	Known	None	0.6499999761581421	None	None	None	None
0ff1846c-a028-427d-b3dc-d21a4035f513	ONT_GM12878_R2	hg38_SIRV	chr11	118398941	118399204	+	1	248	33385	534875	ENSG00000110344.9	ENCODEHT000534875	UBE4A	ENCODEHT000534875	Known	ISM	None	0.44999998807907104	None	None	None	None
cfc58751-8f39-4b56-a2ec-8d3eb69f03f3	ONT_GM12878_R2	hg38_SIRV	chr19	49336677	49340602	+	6	1203	51442	534991	ENSG00000104894.11	ENCODEHT000534991	CD37	ENCODEHT000534991	Known	ISM	Suffix	0.30000001192092896	None	None	None	None
e80f7482-f0f9-413d-ac9b-efe4d2af7f6f	ONT_GM12878_R2	hg38_SIRV	chr17	77488884	77500077	+	6	1976	47769	534963	ENSG00000184640.17	ENCODEHT000534963	SEPT9	ENCODEHT000534963	Known	ISM	Suffix	0.25	None	None	None	None
57f06b3d-5df9-4261-8438-552c46c0026a	ONT_GM12878_R2	hg38_SIRV	chr1	96679629	96678832	-	1	798	2327	8525	ENSG00000137970.7	ENST00000468715.1	RPL7P9	RPL7P9-201	Known	Known	None	0.30000001192092896	None	None	None	None
m54284U_191111_172039/89523495/ccs	PB_GM12878_R2	hg38_SIRV	chr8	102132579	102134154	+	1	1576	109820	534992	ENCODEHG000109820	ENCODEHT000534992	ENCODEHG000109820	ENCODEHT000534992	Intergenic	Intergenic	None	0.550000011920929	None	None	None	None
73d9a7c7-e4a5-41d9-b944-823ed839b179	ONT_GM12878_R2	hg38_SIRV	chr11	118398945	118399225	+	1	259	33385	534875	ENSG00000110344.9	ENCODEHT000534875	UBE4A	ENCODEHT000534875	Known	ISM	None	0.30000001192092896	None	None	None	None
43cc7ddb-d0d7-4519-b9c5-bbd0285930c0	ONT_GM12878_R1	hg38_SIRV	chr2	189661473	189666394	+	4	605	8359	29239	ENSG00000138381.9	ENST00000607829.5	ASNSD1	ASNSD1-209	Known	Known	None	0.5	None	None	None	None
0eae7701-a6ce-4e75-a779-1341c3df3c1c	ONT_GM12878_R2	hg38_SIRV	chr1	96679627	96678832	-	1	796	2327	8525	ENSG00000137970.7	ENST00000468715.1	RPL7P9	RPL7P9-201	Known	Known	None	0.30000001192092896	None	None	None	None
9d13177d-e421-466a-8c7b-bde532d9b3c6	ONT_GM12878_R1	hg38_SIRV	chr11	118398949	118399225	+	1	261	33385	534875	ENSG00000110344.9	ENCODEHT000534875	UBE4A	ENCODEHT000534875	Known	ISM	None	0.30000001192092896	None	None	None	None
m54284U_191110_105540/120915924/ccs	PB_GM12878_R1	hg38_SIRV	chr5	181243908	181236956	-	8	1083	17747	63546	ENSG00000204628.11	ENST00000512805.5	RACK1	RACK1-227	Known	Known	None	0.6499999761581421	None	None	None	None
bffff081-8a56-4be3-ba5f-2d3902c2c71b	ONT_GM12878_R2	hg38_SIRV	chr1	96679614	96678832	-	1	783	2327	8525	ENSG00000137970.7	ENST00000468715.1	RPL7P9	RPL7P9-201	Known	Known	None	0.30000001192092896	None	None	None	None
m54284U_191111_172039/143524715/ccs	PB_GM12878_R2	hg38_SIRV	chr3	184017911	183983754	-	6	1869	12043	44332	ENSG00000114770.16	ENST00000392579.6	ABCC5	ABCC5-204	Known	Known	None	0.25	None	None	None	None
b5016a76-c94b-4270-9807-0ac60c4e3316	ONT_GM12878_R1	hg38_SIRV	chr17	77488888	77500583	+	6	2461	47769	534963	ENSG00000184640.17	ENCODEHT000534963	SEPT9	ENCODEHT000534963	Known	ISM	Suffix	0.3499999940395355	None	None	None	None
m54284U_191110_105540/67177152/ccs	PB_GM12878_R1	hg38_SIRV	chr8	102199506	102138421	-	5	1420	25350	534993	ENSG00000104490.17	ENCODEHT000534993	NCALD	ENCODEHT000534993	Known	NIC	None	0.25	None	None	None	None
2f239ac2-b5a4-4529-a794-99ce82b432f3	ONT_GM12878_R2	hg38_SIRV	chr19	49336899	49340601	+	4	2478	51442	534994	ENSG00000104894.11	ENCODEHT000534994	CD37	ENCODEHT000534994	Known	NIC	None	0.30000001192092896	None	None	None	None
m54284U_191111_172039/136250985/ccs	PB_GM12878_R2	hg38_SIRV	chr11	118401321	118399509	-	1	1813	33386	534995	ENSG00000254873.1	ENCODEHT000534995	AP001267.1	ENCODEHT000534995	Known	Genomic	None	0.550000011920929	None	None	None	None
d4092b70-90df-42d5-9bf4-266cd908fbb3	ONT_GM12878_R2	hg38_SIRV	chr1	96679621	96678832	-	1	790	2327	8525	ENSG00000137970.7	ENST00000468715.1	RPL7P9	RPL7P9-201	Known	Known	None	0.30000001192092896	None	None	None	None
m54284U_191111_172039/14616219/ccs	PB_GM12878_R2	hg38_SIRV	chr11	118399973	118409195	+	4	2253	33385	534996	ENSG00000110344.9	ENCODEHT000534996	UBE4A	ENCODEHT000534996	Known	NNC	None	0.30000001192092896	None	None	None	None
2db6de4c-3066-4279-8ad4-08ffb396d7be	ONT_GM12878_R1	hg38_SIRV	chr2	189661473	189666396	+	4	624	8359	29239	ENSG00000138381.9	ENST00000607829.5	ASNSD1	ASNSD1-209	Known	Known	None	0.4000000059604645	None	None	None	None
82c6f207-a448-4e4b-b015-8f72617acbe1	ONT_GM12878_R2	hg38_SIRV	chr1	96679629	96678832	-	1	798	2327	8525	ENSG00000137970.7	ENST00000468715.1	RPL7P9	RPL7P9-201	Known	Known	None	0.30000001192092896	None	None	None	None
m54284U_191110_105540/120980062/ccs	PB_GM12878_R1	hg38_SIRV	chr5	181243906	181236956	-	8	1081	17747	63546	ENSG00000204628.11	ENST00000512805.5	RACK1	RACK1-227	Known	Known	None	0.6499999761581421	None	None	None	None
m54284U_191111_172039/101910516/ccs	PB_GM12878_R2	hg38_SIRV	chr8	102199510	102138421	-	5	1427	25350	534997	ENSG00000104490.17	ENCODEHT000534997	NCALD	ENCODEHT000534997	Known	NIC	None	0.25	None	None	None	None
m54284U_191111_172039/126091530/ccs	PB_GM12878_R2	hg38_SIRV	chr8	102199511	102138429	-	5	1545	25350	534998	ENSG00000104490.17	ENCODEHT000534998	NCALD	ENCODEHT000534998	Known	NIC	None	0.30000001192092896	None	None	None	None
15d2e011-08a4-4a0d-b3a0-fd821938bd51	ONT_GM12878_R1	hg38_SIRV	chr19	49337140	49340597	+	6	974	51442	534991	ENSG00000104894.11	ENCODEHT000534991	CD37	ENCODEHT000534991	Known	ISM	Suffix	0.30000001192092896	None	None	None	None
m54284U_191111_172039/150932208/ccs	PB_GM12878_R2	hg38_SIRV	chr3	184017946	183983754	-	7	1979	12043	44333	ENSG00000114770.16	ENST00000382494.6	ABCC5	ABCC5-203	Known	Known	None	0.25	None	None	None	None
m54284U_191110_105540/25560248/ccs	PB_GM12878_R1	hg38_SIRV	chr8	102199511	102138430	-	6	1546	25350	534999	ENSG00000104490.17	ENCODEHT000534999	NCALD	ENCODEHT000534999	Known	NIC	None	0.30000001192092896	None	None	None	None
c90d6642-3cc1-44e2-ae1f-33ee4a595de1	ONT_GM12878_R1	hg38_SIRV	chr17	77488896	77500565	+	6	2490	47769	534963	ENSG00000184640.17	ENCODEHT000534963	SEPT9	ENCODEHT000534963	Known	ISM	Suffix	0.5	None	None	None	None
4c44d566-98a5-45d6-b273-5c75b5260087	ONT_GM12878_R2	hg38_SIRV	chr1	96679198	96678832	-	1	367	2327	8525	ENSG00000137970.7	ENST00000468715.1	RPL7P9	RPL7P9-201	Known	Known	None	0.30000001192092896	None	None	None	None
231b61ff-5a5f-4c9f-bdf0-22e0b3bb9619	ONT_GM12878_R2	hg38_SIRV	chr1	96679628	96678832	-	1	797	2327	8525	ENSG00000137970.7	ENST00000468715.1	RPL7P9	RPL7P9-201	Known	Known	None	0.30000001192092896	None	None	None	None
m54284U_191111_172039/121833196/ccs	PB_GM12878_R2	hg38_SIRV	chr11	118401355	118410151	+	3	1676	33387	115798	ENSG00000167283.7	ENST00000300688.7	ATP5MG	ATP5MG-201	Known	Known	None	0.3499999940395355	None	None	None	None
m54284U_191110_105540/27198252/ccs	PB_GM12878_R1	hg38_SIRV	chr2	189661474	189670830	+	6	2395	8359	29233	ENSG00000138381.9	ENST00000260952.8	ASNSD1	ASNSD1-201	Known	Known	None	0.20000000298023224	None	None	None	None
m54284U_191111_172039/91555488/ccs	PB_GM12878_R2	hg38_SIRV	chr8	102199512	102138433	-	6	1784	25350	535000	ENSG00000104490.17	ENCODEHT000535000	NCALD	ENCODEHT000535000	Known	NIC	None	0.25	None	None	None	None
m54284U_191110_105540/120980337/ccs	PB_GM12878_R1	hg38_SIRV	chr5	181243900	181236956	-	8	1075	17747	63546	ENSG00000204628.11	ENST00000512805.5	RACK1	RACK1-227	Known	Known	None	0.6499999761581421	None	None	None	None
a8232d09-ed93-4c4c-87a9-d2529ae87a70	ONT_GM12878_R1	hg38_SIRV	chr19	49337140	49340592	+	6	969	51442	534991	ENSG00000104894.11	ENCODEHT000534991	CD37	ENCODEHT000534991	Known	ISM	Suffix	0.25	None	None	None	None
e3a2b256-ffbf-4a0d-9854-62cc800a3c3e	ONT_GM12878_R2	hg38_SIRV	chr1	96679629	96678832	-	1	792	2327	8525	ENSG00000137970.7	ENST00000468715.1	RPL7P9	RPL7P9-201	Known	Known	None	0.30000001192092896	None	None	None	None
m54284U_191111_172039/158927189/ccs	PB_GM12878_R2	hg38_SIRV	chr3	184017911	183983754	-	7	1944	12043	44333	ENSG00000114770.16	ENST00000382494.6	ABCC5	ABCC5-203	Known	Known	None	0.25	None	None	None	None
c223ea66-8152-40d8-aa1d-5b7714151087	ONT_GM12878_R2	hg38_SIRV	chr17	77488898	77499499	+	6	1234	47769	534963	ENSG00000184640.17	ENCODEHT000534963	SEPT9	ENCODEHT000534963	Known	ISM	Suffix	0.10000000149011612	None	None	None	None
m54284U_191111_172039/179176185/ccs	PB_GM12878_R2	hg38_SIRV	chr8	102157714	102138433	-	6	1691	25350	535001	ENSG00000104490.17	ENCODEHT000535001	NCALD	ENCODEHT000535001	Known	NIC	None	0.25	None	None	None	None
8609505a-0a33-42d4-badb-1b1c5f22e2ad	ONT_GM12878_R2	hg38_SIRV	chr1	96679615	96678832	-	1	778	2327	8525	ENSG00000137970.7	ENST00000468715.1	RPL7P9	RPL7P9-201	Known	Known	None	0.30000001192092896	None	None	None	None
m54284U_191110_105540/94897461/ccs	PB_GM12878_R1	hg38_SIRV	chr8	102199510	102140269	-	3	1956	25350	535002	ENSG00000104490.17	ENCODEHT000535002	NCALD	ENCODEHT000535002	Known	NIC	None	0.15000000596046448	None	None	None	None
m54284U_191111_172039/169673752/ccs	PB_GM12878_R2	hg38_SIRV	chr11	118401365	118409195	+	3	710	33387	115798	ENSG00000167283.7	ENST00000300688.7	ATP5MG	ATP5MG-201	Known	Known	None	0.30000001192092896	None	None	None	None
a09cfc4a-fe3c-4b90-a4a3-d45292c8d9fb	ONT_GM12878_R1	hg38_SIRV	chr2	189661474	189670728	+	6	2277	8359	29233	ENSG00000138381.9	ENST00000260952.8	ASNSD1	ASNSD1-201	Known	Known	None	0.44999998807907104	None	None	None	None
m54284U_191110_105540/120980672/ccs	PB_GM12878_R1	hg38_SIRV	chr5	181243906	181236956	-	8	1081	17747	63546	ENSG00000204628.11	ENST00000512805.5	RACK1	RACK1-227	Known	Known	None	0.6499999761581421	None	None	None	None
169c21e6-e58d-4e0c-9321-414060bba64c	ONT_GM12878_R2	hg38_SIRV	chr1	96679614	96678832	-	1	783	2327	8525	ENSG00000137970.7	ENST00000468715.1	RPL7P9	RPL7P9-201	Known	Known	None	0.30000001192092896	None	None	None	None
1bacb3dc-9c68-48cb-8a76-0d8f8dc34519	ONT_GM12878_R1	hg38_SIRV	chr19	49337140	49340599	+	6	975	51442	534991	ENSG00000104894.11	ENCODEHT000534991	CD37	ENCODEHT000534991	Known	ISM	Suffix	0.30000001192092896	None	None	None	None
f3f6a3a9-bf8b-4cfe-9f70-2dbbb0c10485	ONT_GM12878_R1	hg38_SIRV	chr17	77488924	77500586	+	6	2445	47769	534963	ENSG00000184640.17	ENCODEHT000534963	SEPT9	ENCODEHT000534963	Known	ISM	Suffix	0.3499999940395355	None	None	None	None
m54284U_191111_172039/177210567/ccs	PB_GM12878_R2	hg38_SIRV	chr3	184017941	183983754	-	7	2117	12043	534946	ENSG00000114770.16	ENCODEHT000534946	ABCC5	ENCODEHT000534946	Known	NNC	None	0.25	None	None	None	None
m54284U_191110_105540/23266841/ccs	PB_GM12878_R1	hg38_SIRV	chr8	102199506	102140281	-	4	1880	25350	535003	ENSG00000104490.17	ENCODEHT000535003	NCALD	ENCODEHT000535003	Known	ISM	Prefix	0.44999998807907104	None	None	None	None
ee6374d9-db87-4b9b-b409-0a7c3c144693	ONT_GM12878_R2	hg38_SIRV	chr1	96678992	96678832	-	1	161	2327	8525	ENSG00000137970.7	ENST00000468715.1	RPL7P9	RPL7P9-201	Known	Known	None	0.30000001192092896	None	None	None	None
982c3623-09d2-45ac-a9d0-a47773a765ee	ONT_GM12878_R2	hg38_SIRV	chr1	96679621	96678832	-	1	790	2327	8525	ENSG00000137970.7	ENST00000468715.1	RPL7P9	RPL7P9-201	Known	Known	None	0.30000001192092896	None	None	None	None
m54284U_191110_105540/160958862/ccs	PB_GM12878_R1	hg38_SIRV	chr11	118401366	118409195	+	3	709	33387	115798	ENSG00000167283.7	ENST00000300688.7	ATP5MG	ATP5MG-201	Known	Known	None	0.30000001192092896	None	None	None	None
m54284U_191110_105540/121047691/ccs	PB_GM12878_R1	hg38_SIRV	chr5	181243904	181236956	-	8	1079	17747	63546	ENSG00000204628.11	ENST00000512805.5	RACK1	RACK1-227	Known	Known	None	0.6499999761581421	None	None	None	None
55531075-8bcb-4929-98cb-0c98fd9e358f	ONT_GM12878_R2	hg38_SIRV	chr1	96679600	96678832	-	1	769	2327	8525	ENSG00000137970.7	ENST00000468715.1	RPL7P9	RPL7P9-201	Known	Known	None	0.30000001192092896	None	None	None	None
m54284U_191110_105540/11338648/ccs	PB_GM12878_R1	hg38_SIRV	chr2	189661475	189670770	+	6	2334	8359	29233	ENSG00000138381.9	ENST00000260952.8	ASNSD1	ASNSD1-201	Known	Known	None	0.5	None	None	None	None
m54284U_191110_105540/67567814/ccs	PB_GM12878_R1	hg38_SIRV	chr8	102199516	102140614	-	4	1552	25350	535003	ENSG00000104490.17	ENCODEHT000535003	NCALD	ENCODEHT000535003	Known	ISM	Prefix	0.3499999940395355	None	None	None	None
c5a5b2bd-1424-45ca-961b-d77690436be5	ONT_GM12878_R2	hg38_SIRV	chr19	49337140	49340602	+	6	966	51442	534991	ENSG00000104894.11	ENCODEHT000534991	CD37	ENCODEHT000534991	Known	ISM	Suffix	0.30000001192092896	None	None	None	None
6a6daf3e-8872-455b-ba7f-d3c3b55d31dc	ONT_GM12878_R2	hg38_SIRV	chr1	96679615	96678832	-	1	778	2327	8525	ENSG00000137970.7	ENST00000468715.1	RPL7P9	RPL7P9-201	Known	Known	None	0.30000001192092896	None	None	None	None
m54284U_191110_105540/22284488/ccs	PB_GM12878_R1	hg38_SIRV	chr3	184017887	183983755	-	7	2055	12043	534946	ENSG00000114770.16	ENCODEHT000534946	ABCC5	ENCODEHT000534946	Known	NNC	None	0.25	None	None	None	None
390202a3-2180-4819-996c-d5d6511adfb6	ONT_GM12878_R1	hg38_SIRV	chr17	77490742	77500586	+	5	2418	47769	535004	ENSG00000184640.17	ENCODEHT000535004	SEPT9	ENCODEHT000535004	Known	ISM	Suffix	0.3499999940395355	None	None	None	None
bb40af0c-45b7-448d-94ab-1b34922f60c9	ONT_GM12878_R2	hg38_SIRV	chr1	96679616	96678832	-	1	785	2327	8525	ENSG00000137970.7	ENST00000468715.1	RPL7P9	RPL7P9-201	Known	Known	None	0.30000001192092896	None	None	None	None
m54284U_191111_172039/127074386/ccs	PB_GM12878_R2	hg38_SIRV	chr8	102199511	102140658	-	4	1434	25350	535005	ENSG00000104490.17	ENCODEHT000535005	NCALD	ENCODEHT000535005	Known	NIC	None	0.3499999940395355	None	None	None	None
m54284U_191110_105540/121110554/ccs	PB_GM12878_R1	hg38_SIRV	chr5	181243906	181236956	-	8	1081	17747	63546	ENSG00000204628.11	ENST00000512805.5	RACK1	RACK1-227	Known	Known	None	0.6499999761581421	None	None	None	None
m54284U_191111_172039/91884328/ccs	PB_GM12878_R2	hg38_SIRV	chr11	118401366	118432363	+	3	1853	33387	115802	ENSG00000167283.7	ENST00000524422.1	ATP5MG	ATP5MG-202	Known	Known	None	0.25	None	None	None	None
f47e6073-e925-44eb-93a6-bb82b8559ac0	ONT_GM12878_R2	hg38_SIRV	chr1	96679629	96678832	-	1	798	2327	8525	ENSG00000137970.7	ENST00000468715.1	RPL7P9	RPL7P9-201	Known	Known	None	0.30000001192092896	None	None	None	None
7fbdaf72-fd28-4f96-aab0-70b8e0f20f0b	ONT_GM12878_R2	hg38_SIRV	chr19	49337140	49340594	+	6	971	51442	534991	ENSG00000104894.11	ENCODEHT000534991	CD37	ENCODEHT000534991	Known	ISM	Suffix	0.30000001192092896	None	None	None	None
m54284U_191110_105540/36505480/ccs	PB_GM12878_R1	hg38_SIRV	chr2	189661471	189670627	+	6	2144	8359	534015	ENSG00000138381.9	ENCODEHT000534015	ASNSD1	ENCODEHT000534015	Known	NIC	None	0.6499999761581421	None	None	None	None
a1e6f566-cd61-488e-b69e-3e1864bf5c76	ONT_GM12878_R2	hg38_SIRV	chr1	96679618	96678832	-	1	787	2327	8525	ENSG00000137970.7	ENST00000468715.1	RPL7P9	RPL7P9-201	Known	Known	None	0.30000001192092896	None	None	None	None
m54284U_191111_172039/173409777/ccs	PB_GM12878_R2	hg38_SIRV	chr8	102199510	102140659	-	5	1873	25350	535006	ENSG00000104490.17	ENCODEHT000535006	NCALD	ENCODEHT000535006	Known	ISM	Prefix	0.3499999940395355	None	None	None	None
m54284U_191110_105540/37619865/ccs	PB_GM12878_R1	hg38_SIRV	chr3	184017882	183983755	-	7	1985	12043	44331	ENSG00000114770.16	ENST00000443376.5	ABCC5	ABCC5-209	Known	Known	None	0.25	None	None	None	None
4fbc1216-780c-45ab-a422-f2a910dfa7a8	ONT_GM12878_R2	hg38_SIRV	chr1	96679629	96678832	-	1	798	2327	8525	ENSG00000137970.7	ENST00000468715.1	RPL7P9	RPL7P9-201	Known	Known	None	0.30000001192092896	None	None	None	None
899cd6bd-7a2c-4980-b267-2c4c9ddbd9fe	ONT_GM12878_R2	hg38_SIRV	chr17	77490742	77500600	+	5	2435	47769	535004	ENSG00000184640.17	ENCODEHT000535004	SEPT9	ENCODEHT000535004	Known	ISM	Suffix	0.30000001192092896	None	None	None	None
m54284U_191110_105540/121177004/ccs	PB_GM12878_R1	hg38_SIRV	chr5	181243904	181236956	-	8	1079	17747	63546	ENSG00000204628.11	ENST00000512805.5	RACK1	RACK1-227	Known	Known	None	0.6499999761581421	None	None	None	None
m54284U_191111_172039/44433432/ccs	PB_GM12878_R2	hg38_SIRV	chr8	102199511	102140662	-	5	1604	25350	535007	ENSG00000104490.17	ENCODEHT000535007	NCALD	ENCODEHT000535007	Known	NIC	None	0.30000001192092896	None	None	None	None
m54284U_191111_172039/113639898/ccs	PB_GM12878_R2	hg38_SIRV	chr11	118401366	118409195	+	3	709	33387	115798	ENSG00000167283.7	ENST00000300688.7	ATP5MG	ATP5MG-201	Known	Known	None	0.30000001192092896	None	None	None	None
89e3c889-5819-4824-b7d6-303007516560	ONT_GM12878_R2	hg38_SIRV	chr19	49337140	49340567	+	6	938	51442	534991	ENSG00000104894.11	ENCODEHT000534991	CD37	ENCODEHT000534991	Known	ISM	Suffix	0.5	None	None	None	None
m54284U_191110_105540/54527003/ccs	PB_GM12878_R1	hg38_SIRV	chr8	102199512	102140678	-	5	1594	25350	535008	ENSG00000104490.17	ENCODEHT000535008	NCALD	ENCODEHT000535008	Known	NIC	None	0.30000001192092896	None	None	None	None
4bc4515d-3c69-46a4-8bc2-190ad6091d0a	ONT_GM12878_R2	hg38_SIRV	chr1	96679627	96678832	-	1	788	2327	8525	ENSG00000137970.7	ENST00000468715.1	RPL7P9	RPL7P9-201	Known	Known	None	0.30000001192092896	None	None	None	None
m54284U_191110_105540/91685538/ccs	PB_GM12878_R1	hg38_SIRV	chr2	189661471	189670823	+	6	2340	8359	534015	ENSG00000138381.9	ENCODEHT000534015	ASNSD1	ENCODEHT000534015	Known	NIC	None	0.30000001192092896	None	None	None	None
321239d1-3c15-4b97-90cf-5ad69a24952c	ONT_GM12878_R2	hg38_SIRV	chr1	96679633	96678832	-	1	802	2327	8525	ENSG00000137970.7	ENST00000468715.1	RPL7P9	RPL7P9-201	Known	Known	None	0.30000001192092896	None	None	None	None
m54284U_191110_105540/75367952/ccs	PB_GM12878_R1	hg38_SIRV	chr3	184017879	183983755	-	7	1911	12043	44333	ENSG00000114770.16	ENST00000382494.6	ABCC5	ABCC5-203	Known	Known	None	0.25	None	None	None	None
m54284U_191110_105540/121244192/ccs	PB_GM12878_R1	hg38_SIRV	chr5	181243904	181236956	-	8	1079	17747	63546	ENSG00000204628.11	ENST00000512805.5	RACK1	RACK1-227	Known	Known	None	0.6499999761581421	None	None	None	None
e88a50e6-b366-4b0c-96f0-b4289f15ff83	ONT_GM12878_R2	hg38_SIRV	chr17	77490745	77500592	+	5	2424	47769	535004	ENSG00000184640.17	ENCODEHT000535004	SEPT9	ENCODEHT000535004	Known	ISM	Suffix	0.3499999940395355	None	None	None	None
acfab636-c0d9-4f35-8908-408386291de3	ONT_GM12878_R2	hg38_SIRV	chr1	96679630	96678832	-	1	799	2327	8525	ENSG00000137970.7	ENST00000468715.1	RPL7P9	RPL7P9-201	Known	Known	None	0.30000001192092896	None	None	None	None
m54284U_191111_172039/179046016/ccs	PB_GM12878_R2	hg38_SIRV	chr8	102199513	102143397	-	4	2641	25350	535009	ENSG00000104490.17	ENCODEHT000535009	NCALD	ENCODEHT000535009	Known	NIC	None	0.699999988079071	None	None	None	None
50cf1871-e24d-4cc5-a6db-1885d6240cd1	ONT_GM12878_R2	hg38_SIRV	chr19	49336908	49340020	+	6	990	51442	535010	ENSG00000104894.11	ENCODEHT000535010	CD37	ENCODEHT000535010	Known	ISM	Suffix	0.15000000596046448	None	None	None	None
m54284U_191111_172039/5572518/ccs	PB_GM12878_R2	hg38_SIRV	chr11	118401370	118409193	+	3	703	33387	115798	ENSG00000167283.7	ENST00000300688.7	ATP5MG	ATP5MG-201	Known	Known	None	0.25	None	None	None	None
80be05ee-3ef5-4049-9a7b-26a69523a4d5	ONT_GM12878_R2	hg38_SIRV	chr1	96679629	96678832	-	1	798	2327	8525	ENSG00000137970.7	ENST00000468715.1	RPL7P9	RPL7P9-201	Known	Known	None	0.30000001192092896	None	None	None	None
m54284U_191110_105540/119996710/ccs	PB_GM12878_R1	hg38_SIRV	chr2	189661471	189670829	+	6	2346	8359	534015	ENSG00000138381.9	ENCODEHT000534015	ASNSD1	ENCODEHT000534015	Known	NIC	None	0.20000000298023224	None	None	None	None
15d60c30-12a3-4e92-bbe8-efe41186cb17	ONT_GM12878_R2	hg38_SIRV	chr1	96679619	96678832	-	1	794	2327	8525	ENSG00000137970.7	ENST00000468715.1	RPL7P9	RPL7P9-201	Known	Known	None	0.30000001192092896	None	None	None	None
m54284U_191110_105540/121308480/ccs	PB_GM12878_R1	hg38_SIRV	chr5	181243904	181236956	-	8	1079	17747	63546	ENSG00000204628.11	ENST00000512805.5	RACK1	RACK1-227	Known	Known	None	0.6499999761581421	None	None	None	None
m54284U_191110_105540/121570491/ccs	PB_GM12878_R1	hg38_SIRV	chr3	184017881	183983755	-	7	1913	12043	44333	ENSG00000114770.16	ENST00000382494.6	ABCC5	ABCC5-203	Known	Known	None	0.25	None	None	None	None
97fe66c3-832f-47d5-a514-760d3d53f2b0	ONT_GM12878_R1	hg38_SIRV	chr17	77490772	77500600	+	5	2405	47769	535004	ENSG00000184640.17	ENCODEHT000535004	SEPT9	ENCODEHT000535004	Known	ISM	Suffix	0.30000001192092896	None	None	None	None
m54284U_191111_172039/50201968/ccs	PB_GM12878_R2	hg38_SIRV	chr8	102199510	102143737	-	3	2176	25350	535011	ENSG00000104490.17	ENCODEHT000535011	NCALD	ENCODEHT000535011	Known	ISM	Prefix	0.699999988079071	None	None	None	None
5fcab3cb-3da6-4e44-9d8b-e3e09a7baff2	ONT_GM12878_R2	hg38_SIRV	chr1	96679625	96678832	-	1	794	2327	8525	ENSG00000137970.7	ENST00000468715.1	RPL7P9	RPL7P9-201	Known	Known	None	0.30000001192092896	None	None	None	None
8b1545e0-b690-4758-9811-65ff6e99d80d	ONT_GM12878_R2	hg38_SIRV	chr19	49337140	49340606	+	6	983	51442	534991	ENSG00000104894.11	ENCODEHT000534991	CD37	ENCODEHT000534991	Known	ISM	Suffix	0.20000000298023224	None	None	None	None
m54284U_191111_172039/106038055/ccs	PB_GM12878_R2	hg38_SIRV	chr11	118401370	118409194	+	3	704	33387	115798	ENSG00000167283.7	ENST00000300688.7	ATP5MG	ATP5MG-201	Known	Known	None	0.25	None	None	None	None
d81dffda-aaaa-4b80-ad0e-be5274215487	ONT_GM12878_R2	hg38_SIRV	chr1	96679629	96678832	-	1	798	2327	8525	ENSG00000137970.7	ENST00000468715.1	RPL7P9	RPL7P9-201	Known	Known	None	0.30000001192092896	None	None	None	None
9fda780b-d8b0-4510-8199-ed439e8e7e6b	ONT_GM12878_R2	hg38_SIRV	chr1	96679627	96678832	-	1	796	2327	8525	ENSG00000137970.7	ENST00000468715.1	RPL7P9	RPL7P9-201	Known	Known	None	0.30000001192092896	None	None	None	None
m54284U_191110_105540/121438598/ccs	PB_GM12878_R1	hg38_SIRV	chr5	181243901	181236956	-	8	1076	17747	63546	ENSG00000204628.11	ENST00000512805.5	RACK1	RACK1-227	Known	Known	None	0.6499999761581421	None	None	None	None
m54284U_191110_105540/123341008/ccs	PB_GM12878_R1	hg38_SIRV	chr2	189661471	189670626	+	6	2143	8359	534015	ENSG00000138381.9	ENCODEHT000534015	ASNSD1	ENCODEHT000534015	Known	NIC	None	0.6499999761581421	None	None	None	None
c2b09a2f-b058-4f52-a83f-4ad47bf917f1	ONT_GM12878_R2	hg38_SIRV	chr1	96679425	96678832	-	1	594	2327	8525	ENSG00000137970.7	ENST00000468715.1	RPL7P9	RPL7P9-201	Known	Known	None	0.30000001192092896	None	None	None	None
m54284U_191111_172039/9634587/ccs	PB_GM12878_R2	hg38_SIRV	chr3	184017928	183983755	-	7	2103	12043	534946	ENSG00000114770.16	ENCODEHT000534946	ABCC5	ENCODEHT000534946	Known	NNC	None	0.25	None	None	None	None
m54284U_191111_172039/168692185/ccs	PB_GM12878_R2	hg38_SIRV	chr3	184017881	183983755	-	8	1788	12043	535012	ENSG00000114770.16	ENCODEHT000535012	ABCC5	ENCODEHT000535012	Known	NNC	None	0.25	None	None	None	None
ed991db3-abc3-457c-a3a3-bf27ec05f28b	ONT_GM12878_R2	hg38_SIRV	chr19	49336909	49337990	+	3	266	51442	535013	ENSG00000104894.11	ENCODEHT000535013	CD37	ENCODEHT000535013	Known	ISM	Both	0.20000000298023224	None	None	None	None
m54284U_191111_172039/29034289/ccs	PB_GM12878_R2	hg38_SIRV	chr8	102153306	102144299	-	2	1381	25350	535014	ENSG00000104490.17	ENCODEHT000535014	NCALD	ENCODEHT000535014	Known	ISM	Suffix	0.3499999940395355	None	None	None	None
dd5f1d68-0b2d-4af4-b926-78e8f45de844	ONT_GM12878_R2	hg38_SIRV	chr11	118401377	118409193	+	3	696	33387	115798	ENSG00000167283.7	ENST00000300688.7	ATP5MG	ATP5MG-201	Known	Known	None	0.25	None	None	None	None
3ace6e20-876e-4b66-b09c-27b6bba30aab	ONT_GM12878_R1	hg38_SIRV	chr17	77490773	77500599	+	5	2397	47769	535004	ENSG00000184640.17	ENCODEHT000535004	SEPT9	ENCODEHT000535004	Known	ISM	Suffix	0.30000001192092896	None	None	None	None
6c5a0a51-c1fb-49e8-8498-ac5ba1608196	ONT_GM12878_R2	hg38_SIRV	chr1	96679609	96678832	-	1	778	2327	8525	ENSG00000137970.7	ENST00000468715.1	RPL7P9	RPL7P9-201	Known	Known	None	0.30000001192092896	None	None	None	None
m54284U_191110_105540/121440125/ccs	PB_GM12878_R1	hg38_SIRV	chr5	181243902	181236956	-	8	1077	17747	63546	ENSG00000204628.11	ENST00000512805.5	RACK1	RACK1-227	Known	Known	None	0.6499999761581421	None	None	None	None
acc410f8-a45c-40e3-954d-e1347cb51275	ONT_GM12878_R2	hg38_SIRV	chr1	96679627	96678832	-	1	796	2327	8525	ENSG00000137970.7	ENST00000468715.1	RPL7P9	RPL7P9-201	Known	Known	None	0.30000001192092896	None	None	None	None
m54284U_191111_172039/68880947/ccs	PB_GM12878_R2	hg38_SIRV	chr2	189661475	189670830	+	6	2394	8359	29233	ENSG00000138381.9	ENST00000260952.8	ASNSD1	ASNSD1-201	Known	Known	None	0.20000000298023224	None	None	None	None
3df2f005-92f6-4e97-a8b9-584eea55288e	ONT_GM12878_R2	hg38_SIRV	chr1	96679630	96678832	-	1	799	2327	8525	ENSG00000137970.7	ENST00000468715.1	RPL7P9	RPL7P9-201	Known	Known	None	0.30000001192092896	None	None	None	None
m54284U_191110_105540/104072514/ccs	PB_GM12878_R1	hg38_SIRV	chr8	102199510	102145298	-	3	618	25350	535015	ENSG00000104490.17	ENCODEHT000535015	NCALD	ENCODEHT000535015	Known	ISM	Prefix	0.20000000298023224	None	None	None	None
4a1b458b-2308-4c7e-826c-fa8a7762afb2	ONT_GM12878_R2	hg38_SIRV	chr11	118401381	118409202	+	3	701	33387	115798	ENSG00000167283.7	ENST00000300688.7	ATP5MG	ATP5MG-201	Known	Known	None	0.25	None	None	None	None
f216f01d-b23d-4aa2-a070-09771b4a3db4	ONT_GM12878_R1	hg38_SIRV	chr17	77490777	77500580	+	5	2366	47769	535004	ENSG00000184640.17	ENCODEHT000535004	SEPT9	ENCODEHT000535004	Known	ISM	Suffix	0.4000000059604645	None	None	None	None
364363aa-292a-413e-8caf-148517b542d4	ONT_GM12878_R2	hg38_SIRV	chr1	96679629	96678832	-	1	798	2327	8525	ENSG00000137970.7	ENST00000468715.1	RPL7P9	RPL7P9-201	Known	Known	None	0.30000001192092896	None	None	None	None
m54284U_191110_105540/48432447/ccs	PB_GM12878_R1	hg38_SIRV	chr3	184017928	183983756	-	7	1959	12043	44333	ENSG00000114770.16	ENST00000382494.6	ABCC5	ABCC5-203	Known	Known	None	0.25	None	None	None	None
m54284U_191110_105540/121504067/ccs	PB_GM12878_R1	hg38_SIRV	chr5	181243910	181236956	-	8	1085	17747	63546	ENSG00000204628.11	ENST00000512805.5	RACK1	RACK1-227	Known	Known	None	0.6499999761581421	None	None	None	None
7b55f54c-cdc7-4b11-81c9-0610980c662e	ONT_GM12878_R2	hg38_SIRV	chr19	49337152	49340601	+	6	966	51442	534991	ENSG00000104894.11	ENCODEHT000534991	CD37	ENCODEHT000534991	Known	ISM	Suffix	0.30000001192092896	None	None	None	None
c886cb02-ac90-4f40-9a8b-6c6e7fd6b100	ONT_GM12878_R2	hg38_SIRV	chr1	96679629	96678832	-	1	806	2327	8525	ENSG00000137970.7	ENST00000468715.1	RPL7P9	RPL7P9-201	Known	Known	None	0.30000001192092896	None	None	None	None
bd20b49a-23e8-4baf-a47d-c7119bbe08fc	ONT_GM12878_R2	hg38_SIRV	chr1	96679620	96678832	-	1	789	2327	8525	ENSG00000137970.7	ENST00000468715.1	RPL7P9	RPL7P9-201	Known	Known	None	0.30000001192092896	None	None	None	None
m54284U_191111_172039/81987357/ccs	PB_GM12878_R2	hg38_SIRV	chr2	189661475	189670830	+	6	2394	8359	29233	ENSG00000138381.9	ENST00000260952.8	ASNSD1	ASNSD1-201	Known	Known	None	0.20000000298023224	None	None	None	None
m54284U_191110_105540/153290183/ccs	PB_GM12878_R1	hg38_SIRV	chr8	102199510	102145298	-	4	738	25350	535016	ENSG00000104490.17	ENCODEHT000535016	NCALD	ENCODEHT000535016	Known	NIC	None	0.20000000298023224	None	None	None	None
0ed90398-6873-43b9-b36c-62874d5680d2	ONT_GM12878_R2	hg38_SIRV	chr1	96679121	96678832	-	1	290	2327	8525	ENSG00000137970.7	ENST00000468715.1	RPL7P9	RPL7P9-201	Known	Known	None	0.30000001192092896	None	None	None	None
m54284U_191110_105540/121505552/ccs	PB_GM12878_R1	hg38_SIRV	chr5	181243902	181236956	-	8	1077	17747	63546	ENSG00000204628.11	ENST00000512805.5	RACK1	RACK1-227	Known	Known	None	0.6499999761581421	None	None	None	None
5f21bfb5-4d3a-486f-b5f2-f4f4c2cc7fc0	ONT_GM12878_R1	hg38_SIRV	chr11	118401383	118409178	+	3	675	33387	115798	ENSG00000167283.7	ENST00000300688.7	ATP5MG	ATP5MG-201	Known	Known	None	0.550000011920929	None	None	None	None
b5d42289-ca95-477f-a31f-a3e9b7d0c4a3	ONT_GM12878_R2	hg38_SIRV	chr19	49337175	49340577	+	6	919	51442	534991	ENSG00000104894.11	ENCODEHT000534991	CD37	ENCODEHT000534991	Known	ISM	Suffix	0.30000001192092896	None	None	None	None
5f914d55-84c6-49ec-85d3-9cb37aea5510	ONT_GM12878_R1	hg38_SIRV	chr17	77490797	77500561	+	5	2341	47769	535004	ENSG00000184640.17	ENCODEHT000535004	SEPT9	ENCODEHT000535004	Known	ISM	Suffix	0.3499999940395355	None	None	None	None
7ad2634c-a4b2-4656-8cef-8c0895d443a5	ONT_GM12878_R2	hg38_SIRV	chr1	96679629	96678832	-	1	798	2327	8525	ENSG00000137970.7	ENST00000468715.1	RPL7P9	RPL7P9-201	Known	Known	None	0.30000001192092896	None	None	None	None
m54284U_191110_105540/77202025/ccs	PB_GM12878_R1	hg38_SIRV	chr3	184017923	183983756	-	7	1954	12043	44333	ENSG00000114770.16	ENST00000382494.6	ABCC5	ABCC5-203	Known	Known	None	0.25	None	None	None	None
8d4331b5-c0eb-4dea-9503-1d2e916d1acb	ONT_GM12878_R1	hg38_SIRV	chr8	102157633	102145299	-	3	614	25350	535017	ENSG00000104490.17	ENCODEHT000535017	NCALD	ENCODEHT000535017	Known	ISM	Suffix	0.20000000298023224	None	None	None	None
1c2a85dd-aee8-4255-aa03-fab0e21a1172	ONT_GM12878_R2	hg38_SIRV	chr1	96679627	96678832	-	1	796	2327	8525	ENSG00000137970.7	ENST00000468715.1	RPL7P9	RPL7P9-201	Known	Known	None	0.30000001192092896	None	None	None	None
m54284U_191111_172039/105515574/ccs	PB_GM12878_R2	hg38_SIRV	chr2	189661475	189670828	+	6	2392	8359	29233	ENSG00000138381.9	ENST00000260952.8	ASNSD1	ASNSD1-201	Known	Known	None	0.20000000298023224	None	None	None	None
29a5d31e-d199-4918-9654-8b5df35b7c5c	ONT_GM12878_R2	hg38_SIRV	chr1	96679174	96678832	-	1	343	2327	8525	ENSG00000137970.7	ENST00000468715.1	RPL7P9	RPL7P9-201	Known	Known	None	0.30000001192092896	None	None	None	None
m54284U_191110_105540/121570720/ccs	PB_GM12878_R1	hg38_SIRV	chr5	181243910	181236956	-	8	1085	17747	63546	ENSG00000204628.11	ENST00000512805.5	RACK1	RACK1-227	Known	Known	None	0.6499999761581421	None	None	None	None
064542fb-a32a-4777-bfc8-976a5ee00233	ONT_GM12878_R2	hg38_SIRV	chr19	49337176	49340599	+	6	940	51442	534991	ENSG00000104894.11	ENCODEHT000534991	CD37	ENCODEHT000534991	Known	ISM	Suffix	0.30000001192092896	None	None	None	None
3ee8fd5a-619f-4f75-911f-6f2c3017dc1b	ONT_GM12878_R2	hg38_SIRV	chr1	96679625	96678832	-	1	794	2327	8525	ENSG00000137970.7	ENST00000468715.1	RPL7P9	RPL7P9-201	Known	Known	None	0.30000001192092896	None	None	None	None
m54284U_191111_172039/6884004/ccs	PB_GM12878_R2	hg38_SIRV	chr8	102199511	102145302	-	3	611	25350	535011	ENSG00000104490.17	ENCODEHT000535011	NCALD	ENCODEHT000535011	Known	ISM	Prefix	0.30000001192092896	None	None	None	None
m54284U_191110_105540/28248809/ccs	PB_GM12878_R1	hg38_SIRV	chr11	118401384	118409193	+	3	689	33387	115798	ENSG00000167283.7	ENST00000300688.7	ATP5MG	ATP5MG-201	Known	Known	None	0.25	None	None	None	None
a70a40f2-ad62-4635-8fdb-954fd8531265	ONT_GM12878_R1	hg38_SIRV	chr17	77490799	77500600	+	5	2378	47769	535004	ENSG00000184640.17	ENCODEHT000535004	SEPT9	ENCODEHT000535004	Known	ISM	Suffix	0.30000001192092896	None	None	None	None
6d0e6cba-d2c3-4ef8-aa8b-30488605b7ee	ONT_GM12878_R2	hg38_SIRV	chr1	96679189	96678832	-	1	358	2327	8525	ENSG00000137970.7	ENST00000468715.1	RPL7P9	RPL7P9-201	Known	Known	None	0.30000001192092896	None	None	None	None
m54284U_191110_105540/116590995/ccs	PB_GM12878_R1	hg38_SIRV	chr3	184017884	183983756	-	7	1915	12043	44333	ENSG00000114770.16	ENST00000382494.6	ABCC5	ABCC5-203	Known	Known	None	0.25	None	None	None	None
b706f19e-8220-4e5e-913b-5c19f02eb48d	ONT_GM12878_R2	hg38_SIRV	chr1	96679614	96678832	-	1	783	2327	8525	ENSG00000137970.7	ENST00000468715.1	RPL7P9	RPL7P9-201	Known	Known	None	0.30000001192092896	None	None	None	None
m54284U_191110_105540/121571246/ccs	PB_GM12878_R1	hg38_SIRV	chr5	181243906	181236956	-	8	1081	17747	63546	ENSG00000204628.11	ENST00000512805.5	RACK1	RACK1-227	Known	Known	None	0.6499999761581421	None	None	None	None
m54284U_191111_172039/92144645/ccs	PB_GM12878_R2	hg38_SIRV	chr8	102199510	102145303	-	4	953	25350	535018	ENSG00000104490.17	ENCODEHT000535018	NCALD	ENCODEHT000535018	Known	NIC	None	0.25	None	None	None	None
m54284U_191111_172039/106826086/ccs	PB_GM12878_R2	hg38_SIRV	chr2	189661474	189689962	+	6	2311	8359	534563	ENSG00000138381.9	ENCODEHT000534563	ASNSD1	ENCODEHT000534563	Known	NIC	None	0.6000000238418579	None	None	None	None
81eed90f-98f7-4f06-b987-1e0109eaff30	ONT_GM12878_R2	hg38_SIRV	chr19	49337177	49340597	+	6	923	51442	534991	ENSG00000104894.11	ENCODEHT000534991	CD37	ENCODEHT000534991	Known	ISM	Suffix	0.30000001192092896	None	None	None	None
137eb9be-6b6f-4c9d-9dbb-5c255bec9ea5	ONT_GM12878_R1	hg38_SIRV	chr8	102157706	102145308	-	3	717	25350	535019	ENSG00000104490.17	ENCODEHT000535019	NCALD	ENCODEHT000535019	Known	NNC	None	0.25	None	None	None	None
c527327b-c716-4c03-a2e8-142df5b8c263	ONT_GM12878_R2	hg38_SIRV	chr1	96679629	96678832	-	1	798	2327	8525	ENSG00000137970.7	ENST00000468715.1	RPL7P9	RPL7P9-201	Known	Known	None	0.30000001192092896	None	None	None	None
b394987a-e437-423d-a37e-22e68c181f25	ONT_GM12878_R2	hg38_SIRV	chr11	118401386	118409193	+	3	687	33387	115798	ENSG00000167283.7	ENST00000300688.7	ATP5MG	ATP5MG-201	Known	Known	None	0.25	None	None	None	None
93da93a1-5ac3-453d-8cb6-e00480d9a5ad	ONT_GM12878_R2	hg38_SIRV	chr17	77490802	77499416	+	5	1197	47769	535004	ENSG00000184640.17	ENCODEHT000535004	SEPT9	ENCODEHT000535004	Known	ISM	Suffix	0.20000000298023224	None	None	None	None
cbfd195b-34ed-45eb-a85d-20aaeabc5184	ONT_GM12878_R2	hg38_SIRV	chr1	96679627	96678832	-	1	796	2327	8525	ENSG00000137970.7	ENST00000468715.1	RPL7P9	RPL7P9-201	Known	Known	None	0.30000001192092896	None	None	None	None
m54284U_191110_105540/121571609/ccs	PB_GM12878_R1	hg38_SIRV	chr5	181243906	181236956	-	8	1081	17747	63546	ENSG00000204628.11	ENST00000512805.5	RACK1	RACK1-227	Known	Known	None	0.6499999761581421	None	None	None	None
m54284U_191110_105540/179308345/ccs	PB_GM12878_R1	hg38_SIRV	chr3	184017923	183983756	-	7	1954	12043	44333	ENSG00000114770.16	ENST00000382494.6	ABCC5	ABCC5-203	Known	Known	None	0.25	None	None	None	None
m54284U_191110_105540/10879404/ccs	PB_GM12878_R1	hg38_SIRV	chr8	102155643	102157005	+	1	1363	109821	535020	ENCODEHG000109821	ENCODEHT000535020	ENCODEHG000109821	ENCODEHT000535020	Intergenic	Intergenic	None	0.20000000298023224	None	None	None	None
dfb9c0f0-4fcc-4a7e-a26f-61d5fb5b6992	ONT_GM12878_R2	hg38_SIRV	chr1	96679617	96678832	-	1	786	2327	8525	ENSG00000137970.7	ENST00000468715.1	RPL7P9	RPL7P9-201	Known	Known	None	0.30000001192092896	None	None	None	None
a569e71a-2bdc-4354-890b-6474af927e28	ONT_GM12878_R1	hg38_SIRV	chr19	49337188	49340601	+	6	923	51442	534991	ENSG00000104894.11	ENCODEHT000534991	CD37	ENCODEHT000534991	Known	ISM	Suffix	0.30000001192092896	None	None	None	None
m54284U_191111_172039/120064119/ccs	PB_GM12878_R2	hg38_SIRV	chr2	189661475	189667446	+	4	1672	8359	29239	ENSG00000138381.9	ENST00000607829.5	ASNSD1	ASNSD1-209	Known	Known	None	0.550000011920929	None	None	None	None
m54284U_191111_172039/13697430/ccs	PB_GM12878_R2	hg38_SIRV	chr8	102155714	102156974	+	1	1261	109821	535020	ENCODEHG000109821	ENCODEHT000535020	ENCODEHG000109821	ENCODEHT000535020	Intergenic	Intergenic	None	0.15000000596046448	None	None	None	None
2a96ecda-f1fe-4061-902d-fd7a6ed458af	ONT_GM12878_R2	hg38_SIRV	chr1	96679621	96678832	-	1	790	2327	8525	ENSG00000137970.7	ENST00000468715.1	RPL7P9	RPL7P9-201	Known	Known	None	0.30000001192092896	None	None	None	None
c213240c-1cea-4309-b964-5aabbfacae8d	ONT_GM12878_R2	hg38_SIRV	chr11	118401387	118409193	+	3	686	33387	115798	ENSG00000167283.7	ENST00000300688.7	ATP5MG	ATP5MG-201	Known	Known	None	0.25	None	None	None	None
b035fdd6-732c-4115-be98-678c4f590622	ONT_GM12878_R2	hg38_SIRV	chr17	77490807	77500592	+	5	2368	47769	535004	ENSG00000184640.17	ENCODEHT000535004	SEPT9	ENCODEHT000535004	Known	ISM	Suffix	0.3499999940395355	None	None	None	None
m54284U_191110_105540/121701563/ccs	PB_GM12878_R1	hg38_SIRV	chr5	181243906	181236956	-	8	1081	17747	63546	ENSG00000204628.11	ENST00000512805.5	RACK1	RACK1-227	Known	Known	None	0.6499999761581421	None	None	None	None
424a35b8-fda9-4dd1-a4a0-2b9393deefb0	ONT_GM12878_R2	hg38_SIRV	chr1	96679481	96678832	-	1	650	2327	8525	ENSG00000137970.7	ENST00000468715.1	RPL7P9	RPL7P9-201	Known	Known	None	0.30000001192092896	None	None	None	None
m54284U_191111_172039/138347707/ccs	PB_GM12878_R2	hg38_SIRV	chr8	102176078	102179004	+	1	2927	109822	535021	ENCODEHG000109822	ENCODEHT000535021	ENCODEHG000109822	ENCODEHT000535021	Intergenic	Intergenic	None	0.15000000596046448	None	None	None	None
23db49d1-b54a-4a67-8c03-f3b0cf72441c	ONT_GM12878_R2	hg38_SIRV	chr19	49337199	49340601	+	6	919	51442	534991	ENSG00000104894.11	ENCODEHT000534991	CD37	ENCODEHT000534991	Known	ISM	Suffix	0.30000001192092896	None	None	None	None
m54284U_191111_172039/101122589/ccs	PB_GM12878_R2	hg38_SIRV	chr3	184017960	183983756	-	7	1991	12043	44333	ENSG00000114770.16	ENST00000382494.6	ABCC5	ABCC5-203	Known	Known	None	0.25	None	None	None	None
5141a9e7-92e0-4e77-8c1a-ca42f3ba89e5	ONT_GM12878_R2	hg38_SIRV	chr1	96679630	96678832	-	1	799	2327	8525	ENSG00000137970.7	ENST00000468715.1	RPL7P9	RPL7P9-201	Known	Known	None	0.30000001192092896	None	None	None	None
m54284U_191111_172039/120261130/ccs	PB_GM12878_R2	hg38_SIRV	chr2	189661475	189670823	+	6	2387	8359	29233	ENSG00000138381.9	ENST00000260952.8	ASNSD1	ASNSD1-201	Known	Known	None	0.30000001192092896	None	None	None	None
m54284U_191110_105540/69864118/ccs	PB_GM12878_R1	hg38_SIRV	chr11	118401396	118409192	+	3	676	33387	115798	ENSG00000167283.7	ENST00000300688.7	ATP5MG	ATP5MG-201	Known	Known	None	0.25	None	None	None	None
m54284U_191110_105540/121701923/ccs	PB_GM12878_R1	hg38_SIRV	chr5	181243902	181236956	-	8	1077	17747	63546	ENSG00000204628.11	ENST00000512805.5	RACK1	RACK1-227	Known	Known	None	0.6499999761581421	None	None	None	None
m54284U_191110_105540/165546177/ccs	PB_GM12878_R1	hg38_SIRV	chr8	102180127	102179480	-	1	648	109823	535022	ENCODEHG000109823	ENCODEHT000535022	ENCODEHG000109823	ENCODEHT000535022	Intergenic	Intergenic	None	0.20000000298023224	None	None	None	None
1e397532-a87c-42d7-94a6-627839e76bdb	ONT_GM12878_R2	hg38_SIRV	chr17	77490807	77500580	+	5	2344	47769	535004	ENSG00000184640.17	ENCODEHT000535004	SEPT9	ENCODEHT000535004	Known	ISM	Suffix	0.4000000059604645	None	None	None	None
3f9048fe-45cb-4c64-b148-d33a58b05d72	ONT_GM12878_R2	hg38_SIRV	chr1	96679619	96678832	-	1	788	2327	8525	ENSG00000137970.7	ENST00000468715.1	RPL7P9	RPL7P9-201	Known	Known	None	0.30000001192092896	None	None	None	None
efba7368-cab4-4461-906c-9ff4a70d8e8e	ONT_GM12878_R1	hg38_SIRV	chr19	49337201	49340594	+	6	910	51442	534991	ENSG00000104894.11	ENCODEHT000534991	CD37	ENCODEHT000534991	Known	ISM	Suffix	0.30000001192092896	None	None	None	None
f6c72fc2-ae8d-4416-bb34-8cac3ad883f1	ONT_GM12878_R2	hg38_SIRV	chr1	96679629	96678832	-	1	798	2327	8525	ENSG00000137970.7	ENST00000468715.1	RPL7P9	RPL7P9-201	Known	Known	None	0.30000001192092896	None	None	None	None
m54284U_191111_172039/134351431/ccs	PB_GM12878_R2	hg38_SIRV	chr8	102179568	102180805	+	1	1238	109824	535023	ENCODEHG000109824	ENCODEHT000535023	ENCODEHG000109824	ENCODEHT000535023	Antisense	Antisense	None	0.550000011920929	None	None	None	None
m54284U_191111_172039/45811002/ccs	PB_GM12878_R2	hg38_SIRV	chr2	189661476	189670828	+	6	2391	8359	29233	ENSG00000138381.9	ENST00000260952.8	ASNSD1	ASNSD1-201	Known	Known	None	0.20000000298023224	None	None	None	None
m54284U_191110_105540/121702178/ccs	PB_GM12878_R1	hg38_SIRV	chr5	181243886	181236956	-	8	1061	17747	63546	ENSG00000204628.11	ENST00000512805.5	RACK1	RACK1-227	Known	Known	None	0.6499999761581421	None	None	None	None
m54284U_191110_105540/111937163/ccs	PB_GM12878_R1	hg38_SIRV	chr11	118401396	118480238	+	6	1007	33388	535024	ENSG00000285827.1	ENCODEHT000535024	AP001267.5	ENCODEHT000535024	Known	NIC	None	0.30000001192092896	None	None	None	None
m54284U_191111_172039/120784914/ccs	PB_GM12878_R2	hg38_SIRV	chr3	184017880	183983756	-	7	1911	12043	44333	ENSG00000114770.16	ENST00000382494.6	ABCC5	ABCC5-203	Known	Known	None	0.25	None	None	None	None
4e5e31e1-6ce0-48d2-bb5a-85c52c7db586	ONT_GM12878_R2	hg38_SIRV	chr1	96679437	96678832	-	1	606	2327	8525	ENSG00000137970.7	ENST00000468715.1	RPL7P9	RPL7P9-201	Known	Known	None	0.30000001192092896	None	None	None	None
68adca72-3a81-40e0-a87f-615cdef82677	ONT_GM12878_R1	hg38_SIRV	chr19	49337205	49340605	+	6	917	51442	534991	ENSG00000104894.11	ENCODEHT000534991	CD37	ENCODEHT000534991	Known	ISM	Suffix	0.20000000298023224	None	None	None	None
fa50a465-3621-4887-8d99-fe5d2b80edbe	ONT_GM12878_R2	hg38_SIRV	chr17	77490817	77499859	+	5	1631	47769	535004	ENSG00000184640.17	ENCODEHT000535004	SEPT9	ENCODEHT000535004	Known	ISM	Suffix	0.30000001192092896	None	None	None	None
4c750025-b453-4238-8831-2afe081508ff	ONT_GM12878_R2	hg38_SIRV	chr1	96679622	96678832	-	1	791	2327	8525	ENSG00000137970.7	ENST00000468715.1	RPL7P9	RPL7P9-201	Known	Known	None	0.30000001192092896	None	None	None	None
m54284U_191111_172039/19072834/ccs	PB_GM12878_R2	hg38_SIRV	chr8	102183371	102185290	+	1	1933	109825	535025	ENCODEHG000109825	ENCODEHT000535025	ENCODEHG000109825	ENCODEHT000535025	Intergenic	Intergenic	None	0.25	None	None	None	None
m54284U_191110_105540/121766397/ccs	PB_GM12878_R1	hg38_SIRV	chr5	181243902	181236956	-	8	1077	17747	63546	ENSG00000204628.11	ENST00000512805.5	RACK1	RACK1-227	Known	Known	None	0.6499999761581421	None	None	None	None
m54284U_191111_172039/172165004/ccs	PB_GM12878_R2	hg38_SIRV	chr2	189661476	189670823	+	6	2386	8359	29233	ENSG00000138381.9	ENST00000260952.8	ASNSD1	ASNSD1-201	Known	Known	None	0.30000001192092896	None	None	None	None
a37acb3a-0304-4a42-85fd-cab75062c936	ONT_GM12878_R2	hg38_SIRV	chr1	96679455	96678832	-	1	624	2327	8525	ENSG00000137970.7	ENST00000468715.1	RPL7P9	RPL7P9-201	Known	Known	None	0.30000001192092896	None	None	None	None
m54284U_191110_105540/163579165/ccs	PB_GM12878_R1	hg38_SIRV	chr11	118401403	118409195	+	3	672	33387	115798	ENSG00000167283.7	ENST00000300688.7	ATP5MG	ATP5MG-201	Known	Known	None	0.30000001192092896	None	None	None	None
e0774732-d04a-4fe0-80e0-b5fa5448363b	ONT_GM12878_R2	hg38_SIRV	chr19	49336973	49339823	+	5	966	51442	534989	ENSG00000104894.11	ENCODEHT000534989	CD37	ENCODEHT000534989	Known	ISM	Suffix	0.20000000298023224	None	None	None	None
m54284U_191111_172039/101188669/ccs	PB_GM12878_R2	hg38_SIRV	chr8	102183695	102185376	+	1	1692	109825	535025	ENCODEHG000109825	ENCODEHT000535025	ENCODEHG000109825	ENCODEHT000535025	Intergenic	Intergenic	None	0.20000000298023224	None	None	None	None
b4590f21-b398-424c-8142-a9d97102b820	ONT_GM12878_R1	hg38_SIRV	chr17	77490818	77500567	+	5	2332	47769	535004	ENSG00000184640.17	ENCODEHT000535004	SEPT9	ENCODEHT000535004	Known	ISM	Suffix	0.44999998807907104	None	None	None	None
m54284U_191111_172039/134154710/ccs	PB_GM12878_R2	hg38_SIRV	chr3	184017947	183983756	-	7	2121	12043	534946	ENSG00000114770.16	ENCODEHT000534946	ABCC5	ENCODEHT000534946	Known	NNC	None	0.25	None	None	None	None
3f065927-4f93-4d4e-ba4a-23e739b3d96f	ONT_GM12878_R2	hg38_SIRV	chr1	96679627	96678832	-	1	791	2327	8525	ENSG00000137970.7	ENST00000468715.1	RPL7P9	RPL7P9-201	Known	Known	None	0.30000001192092896	None	None	None	None
m54284U_191111_172039/143526487/ccs	PB_GM12878_R2	hg38_SIRV	chr8	102183695	102185246	+	1	1552	109825	535025	ENCODEHG000109825	ENCODEHT000535025	ENCODEHG000109825	ENCODEHT000535025	Intergenic	Intergenic	None	0.15000000596046448	None	None	None	None
m54284U_191110_105540/121767717/ccs	PB_GM12878_R1	hg38_SIRV	chr5	181243910	181236956	-	8	1085	17747	63546	ENSG00000204628.11	ENST00000512805.5	RACK1	RACK1-227	Known	Known	None	0.6499999761581421	None	None	None	None
m54284U_191110_105540/5898868/ccs	PB_GM12878_R1	hg38_SIRV	chr8	102183837	102185260	+	1	1431	109825	535025	ENCODEHG000109825	ENCODEHT000535025	ENCODEHG000109825	ENCODEHT000535025	Intergenic	Intergenic	None	0.10000000149011612	None	None	None	None
1b19a389-7966-4353-9fc6-a6652d098999	ONT_GM12878_R2	hg38_SIRV	chr1	96679626	96678832	-	1	804	2327	8525	ENSG00000137970.7	ENST00000468715.1	RPL7P9	RPL7P9-201	Known	Known	None	0.30000001192092896	None	None	None	None
m54284U_191110_105540/104400798/ccs	PB_GM12878_R1	hg38_SIRV	chr8	102183837	102185246	+	1	1410	109825	535025	ENCODEHG000109825	ENCODEHT000535025	ENCODEHG000109825	ENCODEHT000535025	Intergenic	Intergenic	None	0.15000000596046448	None	None	None	None
789d7c08-7c90-4fe9-bfd8-3714493775eb	ONT_GM12878_R1	hg38_SIRV	chr19	49337208	49340606	+	6	915	51442	534991	ENSG00000104894.11	ENCODEHT000534991	CD37	ENCODEHT000534991	Known	ISM	Suffix	0.20000000298023224	None	None	None	None
f5ed277a-b9b4-4498-8c2e-852f6737c3e0	ONT_GM12878_R1	hg38_SIRV	chr2	189661476	189670822	+	6	2377	8359	29233	ENSG00000138381.9	ENST00000260952.8	ASNSD1	ASNSD1-201	Known	Known	None	0.30000001192092896	None	None	None	None
m54284U_191111_172039/180553238/ccs	PB_GM12878_R2	hg38_SIRV	chr11	118401405	118409193	+	3	668	33387	115798	ENSG00000167283.7	ENST00000300688.7	ATP5MG	ATP5MG-201	Known	Known	None	0.25	None	None	None	None
m54284U_191111_172039/11797493/ccs	PB_GM12878_R2	hg38_SIRV	chr8	102183837	102185244	+	1	1408	109825	535025	ENCODEHG000109825	ENCODEHT000535025	ENCODEHG000109825	ENCODEHT000535025	Intergenic	Intergenic	None	0.15000000596046448	None	None	None	None
fa44abb4-e21f-4ee6-bc94-d25ddd57443b	ONT_GM12878_R2	hg38_SIRV	chr1	96679627	96678832	-	1	796	2327	8525	ENSG00000137970.7	ENST00000468715.1	RPL7P9	RPL7P9-201	Known	Known	None	0.30000001192092896	None	None	None	None
ac3055e4-f614-4365-b89d-9d9185d02da6	ONT_GM12878_R1	hg38_SIRV	chr17	77490833	77500586	+	5	2324	47769	535004	ENSG00000184640.17	ENCODEHT000535004	SEPT9	ENCODEHT000535004	Known	ISM	Suffix	0.4000000059604645	None	None	None	None
m54284U_191111_172039/66063006/ccs	PB_GM12878_R2	hg38_SIRV	chr8	102183837	102185260	+	1	1424	109825	535025	ENCODEHG000109825	ENCODEHT000535025	ENCODEHG000109825	ENCODEHT000535025	Intergenic	Intergenic	None	0.10000000149011612	None	None	None	None
m54284U_191110_105540/121768677/ccs	PB_GM12878_R1	hg38_SIRV	chr5	181243900	181236956	-	8	1075	17747	63546	ENSG00000204628.11	ENST00000512805.5	RACK1	RACK1-227	Known	Known	None	0.6499999761581421	None	None	None	None
m54284U_191111_172039/163841764/ccs	PB_GM12878_R2	hg38_SIRV	chr3	184017931	183983756	-	7	1962	12043	44333	ENSG00000114770.16	ENST00000382494.6	ABCC5	ABCC5-203	Known	Known	None	0.25	None	None	None	None
m54284U_191111_172039/67439048/ccs	PB_GM12878_R2	hg38_SIRV	chr8	102183837	102185246	+	1	1410	109825	535025	ENCODEHG000109825	ENCODEHT000535025	ENCODEHG000109825	ENCODEHT000535025	Intergenic	Intergenic	None	0.15000000596046448	None	None	None	None
07564ea5-4d73-4c70-bb7e-48b497534406	ONT_GM12878_R2	hg38_SIRV	chr1	96679625	96678832	-	1	794	2327	8525	ENSG00000137970.7	ENST00000468715.1	RPL7P9	RPL7P9-201	Known	Known	None	0.30000001192092896	None	None	None	None
m54284U_191111_172039/103614290/ccs	PB_GM12878_R2	hg38_SIRV	chr8	102183837	102185246	+	1	1410	109825	535025	ENCODEHG000109825	ENCODEHT000535025	ENCODEHG000109825	ENCODEHT000535025	Intergenic	Intergenic	None	0.15000000596046448	None	None	None	None
7983bc6b-ce2f-4b2e-8fd8-0bc53d8f74ab	ONT_GM12878_R1	hg38_SIRV	chr19	49337212	49340601	+	6	906	51442	534991	ENSG00000104894.11	ENCODEHT000534991	CD37	ENCODEHT000534991	Known	ISM	Suffix	0.30000001192092896	None	None	None	None
b4b231ba-1c4f-4f42-8c74-a9ba372c25e9	ONT_GM12878_R1	hg38_SIRV	chr1	96679625	96678833	-	1	793	2327	8525	ENSG00000137970.7	ENST00000468715.1	RPL7P9	RPL7P9-201	Known	Known	None	0.3499999940395355	None	None	None	None
m54284U_191111_172039/164823848/ccs	PB_GM12878_R2	hg38_SIRV	chr8	102183837	102185260	+	1	1424	109825	535025	ENCODEHG000109825	ENCODEHT000535025	ENCODEHG000109825	ENCODEHT000535025	Intergenic	Intergenic	None	0.10000000149011612	None	None	None	None
c7a4d273-d821-454f-b816-300d1056273e	ONT_GM12878_R2	hg38_SIRV	chr11	118401416	118409193	+	3	651	33387	115798	ENSG00000167283.7	ENST00000300688.7	ATP5MG	ATP5MG-201	Known	Known	None	0.25	None	None	None	None
m54284U_191111_172039/134548131/ccs	PB_GM12878_R2	hg38_SIRV	chr2	189661477	189670624	+	6	2186	8359	29233	ENSG00000138381.9	ENST00000260952.8	ASNSD1	ASNSD1-201	Known	Known	None	0.6499999761581421	None	None	None	None
93301ec0-44b4-49ce-b361-b544cb3d610b	ONT_GM12878_R1	hg38_SIRV	chr1	96679628	96678833	-	1	796	2327	8525	ENSG00000137970.7	ENST00000468715.1	RPL7P9	RPL7P9-201	Known	Known	None	0.3499999940395355	None	None	None	None
m54284U_191110_105540/121834205/ccs	PB_GM12878_R1	hg38_SIRV	chr5	181239559	181236957	-	5	522	17747	526529	ENSG00000204628.11	ENCODEHT000526529	RACK1	ENCODEHT000526529	Known	ISM	Suffix	0.6499999761581421	None	None	None	None
242a16e2-8055-456c-b223-08ecbc91c412	ONT_GM12878_R2	hg38_SIRV	chr17	77492618	77500596	+	4	2322	47769	535026	ENSG00000184640.17	ENCODEHT000535026	SEPT9	ENCODEHT000535026	Known	ISM	Suffix	0.20000000298023224	None	None	None	None
m54284U_191111_172039/17238382/ccs	PB_GM12878_R2	hg38_SIRV	chr3	184017928	183983757	-	7	1958	12043	44333	ENSG00000114770.16	ENST00000382494.6	ABCC5	ABCC5-203	Known	Known	None	0.20000000298023224	None	None	None	None
m54284U_191111_172039/2032147/ccs	PB_GM12878_R2	hg38_SIRV	chr8	102190024	102188145	-	1	1874	109826	535027	ENCODEHG000109826	ENCODEHT000535027	ENCODEHG000109826	ENCODEHT000535027	Intergenic	Intergenic	None	0.15000000596046448	None	None	None	None
m54284U_191111_172039/116656531/ccs	PB_GM12878_R2	hg38_SIRV	chr3	184017953	183983757	-	7	2052	12043	535028	ENSG00000114770.16	ENCODEHT000535028	ABCC5	ENCODEHT000535028	Known	NNC	None	0.20000000298023224	None	None	None	None
0e8d2deb-77de-495a-9474-0b220f4a850f	ONT_GM12878_R1	hg38_SIRV	chr1	96679622	96678833	-	1	790	2327	8525	ENSG00000137970.7	ENST00000468715.1	RPL7P9	RPL7P9-201	Known	Known	None	0.3499999940395355	None	None	None	None
e9c13aa5-3f21-4a6c-9d90-c5c343fd5495	ONT_GM12878_R2	hg38_SIRV	chr19	49337214	49340603	+	6	906	51442	534991	ENSG00000104894.11	ENCODEHT000534991	CD37	ENCODEHT000534991	Known	ISM	Suffix	0.25	None	None	None	None
96b7d1f6-06be-4291-82d3-81154009a88c	ONT_GM12878_R1	hg38_SIRV	chr1	96679627	96678833	-	1	795	2327	8525	ENSG00000137970.7	ENST00000468715.1	RPL7P9	RPL7P9-201	Known	Known	None	0.3499999940395355	None	None	None	None
m54284U_191111_172039/47253164/ccs	PB_GM12878_R2	hg38_SIRV	chr2	189661478	189670807	+	6	2368	8359	29233	ENSG00000138381.9	ENST00000260952.8	ASNSD1	ASNSD1-201	Known	Known	None	0.44999998807907104	None	None	None	None
m54284U_191111_172039/128778769/ccs	PB_GM12878_R2	hg38_SIRV	chr11	118401419	118409195	+	3	656	33387	115798	ENSG00000167283.7	ENST00000300688.7	ATP5MG	ATP5MG-201	Known	Known	None	0.30000001192092896	None	None	None	None
m54284U_191110_105540/122028173/ccs	PB_GM12878_R1	hg38_SIRV	chr5	181243904	181236956	-	8	1079	17747	63546	ENSG00000204628.11	ENST00000512805.5	RACK1	RACK1-227	Known	Known	None	0.6499999761581421	None	None	None	None
023768ff-60de-4cb0-bc37-ed4a792f67dd	ONT_GM12878_R1	hg38_SIRV	chr1	96679629	96678833	-	1	797	2327	8525	ENSG00000137970.7	ENST00000468715.1	RPL7P9	RPL7P9-201	Known	Known	None	0.3499999940395355	None	None	None	None
m54284U_191110_105540/140706090/ccs	PB_GM12878_R1	hg38_SIRV	chr8	102194471	102191837	-	1	2635	109827	535029	ENCODEHG000109827	ENCODEHT000535029	ENCODEHG000109827	ENCODEHT000535029	Intergenic	Intergenic	None	0.5	None	None	None	None
176b4f81-503f-418d-90d6-f298bf98446f	ONT_GM12878_R1	hg38_SIRV	chr17	77492623	77498683	+	4	407	47769	535026	ENSG00000184640.17	ENCODEHT000535026	SEPT9	ENCODEHT000535026	Known	ISM	Suffix	0.15000000596046448	None	None	None	None
c8136099-747d-475c-a1b3-e997c42ded89	ONT_GM12878_R1	hg38_SIRV	chr1	96679143	96678833	-	1	311	2327	8525	ENSG00000137970.7	ENST00000468715.1	RPL7P9	RPL7P9-201	Known	Known	None	0.3499999940395355	None	None	None	None
edd67aad-50b4-4c48-a2f7-6add30a4ee06	ONT_GM12878_R2	hg38_SIRV	chr19	49337225	49340601	+	6	886	51442	534991	ENSG00000104894.11	ENCODEHT000534991	CD37	ENCODEHT000534991	Known	ISM	Suffix	0.30000001192092896	None	None	None	None
63fc27bc-f9c7-4e81-be61-ba5bdf010bad	ONT_GM12878_R1	hg38_SIRV	chr1	96679108	96678833	-	1	276	2327	8525	ENSG00000137970.7	ENST00000468715.1	RPL7P9	RPL7P9-201	Known	Known	None	0.3499999940395355	None	None	None	None
m54284U_191110_105540/178390036/ccs	PB_GM12878_R1	hg38_SIRV	chr8	102206557	102204501	-	1	2057	25356	535030	ENSG00000048392.11	ENCODEHT000535030	RRM2B	ENCODEHT000535030	Known	Genomic	None	0.30000001192092896	None	None	None	None
m54284U_191110_105540/122162014/ccs	PB_GM12878_R1	hg38_SIRV	chr5	181243898	181236956	-	8	1073	17747	63546	ENSG00000204628.11	ENST00000512805.5	RACK1	RACK1-227	Known	Known	None	0.6499999761581421	None	None	None	None
7c67f883-2a66-485e-894f-30cf3320b934	ONT_GM12878_R1	hg38_SIRV	chr1	96679627	96678833	-	1	795	2327	8525	ENSG00000137970.7	ENST00000468715.1	RPL7P9	RPL7P9-201	Known	Known	None	0.3499999940395355	None	None	None	None
m54284U_191111_172039/85788279/ccs	PB_GM12878_R2	hg38_SIRV	chr3	184017915	183983755	-	7	2026	12043	535028	ENSG00000114770.16	ENCODEHT000535028	ABCC5	ENCODEHT000535028	Known	NNC	None	0.15000000596046448	None	None	None	None
m54284U_191111_172039/131270422/ccs	PB_GM12878_R2	hg38_SIRV	chr2	189661478	189670822	+	6	2383	8359	29233	ENSG00000138381.9	ENST00000260952.8	ASNSD1	ASNSD1-201	Known	Known	None	0.30000001192092896	None	None	None	None
m54284U_191111_172039/165413232/ccs	PB_GM12878_R2	hg38_SIRV	chr8	102206624	102204502	-	1	2293	25356	535030	ENSG00000048392.11	ENCODEHT000535030	RRM2B	ENCODEHT000535030	Known	Genomic	None	0.30000001192092896	None	None	None	None
f1a26550-433b-45c0-be7b-20ad1a815069	ONT_GM12878_R1	hg38_SIRV	chr1	96679603	96678833	-	1	765	2327	8525	ENSG00000137970.7	ENST00000468715.1	RPL7P9	RPL7P9-201	Known	Known	None	0.3499999940395355	None	None	None	None
3ef902da-37ce-4a71-9123-0f58a4d99631	ONT_GM12878_R2	hg38_SIRV	chr11	118401419	118409841	+	3	1302	33387	115798	ENSG00000167283.7	ENST00000300688.7	ATP5MG	ATP5MG-201	Known	Known	None	0.15000000596046448	None	None	None	None
eed2d374-44d7-4792-b3ac-803c3482cbce	ONT_GM12878_R1	hg38_SIRV	chr17	77492632	77500586	+	4	2295	47769	535026	ENSG00000184640.17	ENCODEHT000535026	SEPT9	ENCODEHT000535026	Known	ISM	Suffix	0.3499999940395355	None	None	None	None
m54284U_191110_105540/111150201/ccs	PB_GM12878_R1	hg38_SIRV	chr8	102206855	102204503	-	1	2523	25356	535030	ENSG00000048392.11	ENCODEHT000535030	RRM2B	ENCODEHT000535030	Known	Genomic	None	0.30000001192092896	None	None	None	None
b2d78992-8517-4784-b49d-058aa48aa75a	ONT_GM12878_R2	hg38_SIRV	chr3	183984748	183983759	-	1	494	12043	534949	ENSG00000114770.16	ENCODEHT000534949	ABCC5	ENCODEHT000534949	Known	ISM	None	0.15000000596046448	None	None	None	None
867adfe0-8039-4d9e-aad4-747cadf26d7e	ONT_GM12878_R1	hg38_SIRV	chr1	96679627	96678833	-	1	795	2327	8525	ENSG00000137970.7	ENST00000468715.1	RPL7P9	RPL7P9-201	Known	Known	None	0.3499999940395355	None	None	None	None
c07c5bfb-46d5-468e-a6af-a7f3e79d33da	ONT_GM12878_R2	hg38_SIRV	chr19	49337229	49340597	+	6	885	51442	534991	ENSG00000104894.11	ENCODEHT000534991	CD37	ENCODEHT000534991	Known	ISM	Suffix	0.30000001192092896	None	None	None	None
m54284U_191111_172039/85722539/ccs	PB_GM12878_R2	hg38_SIRV	chr8	102206535	102204503	-	1	2203	25356	535030	ENSG00000048392.11	ENCODEHT000535030	RRM2B	ENCODEHT000535030	Known	Genomic	None	0.30000001192092896	None	None	None	None
m54284U_191110_105540/122355824/ccs	PB_GM12878_R1	hg38_SIRV	chr5	181243905	181236956	-	8	1080	17747	63546	ENSG00000204628.11	ENST00000512805.5	RACK1	RACK1-227	Known	Known	None	0.6499999761581421	None	None	None	None
157cb14c-0be9-4d43-932a-e6e246b026b0	ONT_GM12878_R1	hg38_SIRV	chr1	96679623	96678833	-	1	791	2327	8525	ENSG00000137970.7	ENST00000468715.1	RPL7P9	RPL7P9-201	Known	Known	None	0.3499999940395355	None	None	None	None
c7aa8eba-fe0f-4c47-8e6f-a698bdc0609c	ONT_GM12878_R2	hg38_SIRV	chr8	102204976	102204503	-	1	644	25356	535030	ENSG00000048392.11	ENCODEHT000535030	RRM2B	ENCODEHT000535030	Known	Genomic	None	0.30000001192092896	None	None	None	None
55bb3058-86b3-4d0f-9b27-92e284f82c56	ONT_GM12878_R2	hg38_SIRV	chr8	102205137	102204504	-	1	804	25356	535030	ENSG00000048392.11	ENCODEHT000535030	RRM2B	ENCODEHT000535030	Known	Genomic	None	0.25	None	None	None	None
9337aec1-236f-441b-b113-ad5488fe3902	ONT_GM12878_R1	hg38_SIRV	chr1	96679604	96678833	-	1	760	2327	8525	ENSG00000137970.7	ENST00000468715.1	RPL7P9	RPL7P9-201	Known	Known	None	0.3499999940395355	None	None	None	None
m54284U_191111_172039/141821155/ccs	PB_GM12878_R2	hg38_SIRV	chr2	189661478	189670828	+	6	2389	8359	29233	ENSG00000138381.9	ENST00000260952.8	ASNSD1	ASNSD1-201	Known	Known	None	0.20000000298023224	None	None	None	None
dfc39ca2-7cd6-4391-a576-72ab5dda891c	ONT_GM12878_R1	hg38_SIRV	chr11	118401466	118409201	+	3	615	33387	115798	ENSG00000167283.7	ENST00000300688.7	ATP5MG	ATP5MG-201	Known	Known	None	0.20000000298023224	None	None	None	None
m54284U_191110_105540/106037734/ccs	PB_GM12878_R1	hg38_SIRV	chr8	102206528	102204505	-	1	2194	25356	535030	ENSG00000048392.11	ENCODEHT000535030	RRM2B	ENCODEHT000535030	Known	Genomic	None	0.25	None	None	None	None
9925ac7c-d96c-46c2-84ff-09e2ccf53f89	ONT_GM12878_R2	hg38_SIRV	chr17	77492632	77500531	+	4	2239	47769	535026	ENSG00000184640.17	ENCODEHT000535026	SEPT9	ENCODEHT000535026	Known	ISM	Suffix	0.44999998807907104	None	None	None	None
3856f227-ee74-485d-9e91-f51ea78532f1	ONT_GM12878_R1	hg38_SIRV	chr1	96679625	96678833	-	1	793	2327	8525	ENSG00000137970.7	ENST00000468715.1	RPL7P9	RPL7P9-201	Known	Known	None	0.3499999940395355	None	None	None	None
m54284U_191110_105540/153223761/ccs	PB_GM12878_R1	hg38_SIRV	chr8	102205968	102204505	-	1	1634	25356	535030	ENSG00000048392.11	ENCODEHT000535030	RRM2B	ENCODEHT000535030	Known	Genomic	None	0.25	None	None	None	None
4b5af0f5-009f-4f44-a519-d1d82207b235	ONT_GM12878_R2	hg38_SIRV	chr19	49337240	49340601	+	6	878	51442	534991	ENSG00000104894.11	ENCODEHT000534991	CD37	ENCODEHT000534991	Known	ISM	Suffix	0.30000001192092896	None	None	None	None
m54284U_191110_105540/122357378/ccs	PB_GM12878_R1	hg38_SIRV	chr5	181243904	181236956	-	8	1079	17747	63546	ENSG00000204628.11	ENST00000512805.5	RACK1	RACK1-227	Known	Known	None	0.6499999761581421	None	None	None	None
m54284U_191110_105540/1836192/ccs	PB_GM12878_R1	hg38_SIRV	chr3	184017881	183983761	-	7	1984	12043	44331	ENSG00000114770.16	ENST00000443376.5	ABCC5	ABCC5-209	Known	Known	None	0.10000000149011612	None	None	None	None
m54284U_191111_172039/10029786/ccs	PB_GM12878_R2	hg38_SIRV	chr8	102238959	102204504	-	10	2635	25356	535031	ENSG00000048392.11	ENCODEHT000535031	RRM2B	ENCODEHT000535031	Known	NNC	None	0.25	None	None	None	None
826cae02-9db6-462d-b80a-bf1817105f66	ONT_GM12878_R1	hg38_SIRV	chr1	96679630	96678833	-	1	798	2327	8525	ENSG00000137970.7	ENST00000468715.1	RPL7P9	RPL7P9-201	Known	Known	None	0.3499999940395355	None	None	None	None
30d23dec-c3bc-4595-8320-877a8e7de182	ONT_GM12878_R1	hg38_SIRV	chr1	96679183	96678833	-	1	351	2327	8525	ENSG00000137970.7	ENST00000468715.1	RPL7P9	RPL7P9-201	Known	Known	None	0.3499999940395355	None	None	None	None
m54284U_191111_172039/130614640/ccs	PB_GM12878_R2	hg38_SIRV	chr8	102204500	102204505	-	1	166	25356	535030	ENSG00000048392.11	ENCODEHT000535030	RRM2B	ENCODEHT000535030	Known	Genomic	None	0.25	None	None	None	None
m54284U_191111_172039/146868279/ccs	PB_GM12878_R2	hg38_SIRV	chr2	189661478	189670830	+	6	2391	8359	29233	ENSG00000138381.9	ENST00000260952.8	ASNSD1	ASNSD1-201	Known	Known	None	0.20000000298023224	None	None	None	None
bfbe0718-021b-4414-9464-001552c368ae	ONT_GM12878_R1	hg38_SIRV	chr11	118401502	118409178	+	3	549	33387	115798	ENSG00000167283.7	ENST00000300688.7	ATP5MG	ATP5MG-201	Known	Known	None	0.550000011920929	None	None	None	None
m54284U_191111_172039/121113287/ccs	PB_GM12878_R2	hg38_SIRV	chr8	102206570	102204506	-	1	2235	25356	535030	ENSG00000048392.11	ENCODEHT000535030	RRM2B	ENCODEHT000535030	Known	Genomic	None	0.20000000298023224	None	None	None	None
33672985-436e-4089-9afc-0df0aeb862ae	ONT_GM12878_R1	hg38_SIRV	chr1	96679616	96678833	-	1	777	2327	8525	ENSG00000137970.7	ENST00000468715.1	RPL7P9	RPL7P9-201	Known	Known	None	0.3499999940395355	None	None	None	None
4e595dc0-6da8-411c-811a-55c8f6ee9a24	ONT_GM12878_R2	hg38_SIRV	chr17	77492629	77499351	+	4	1077	47769	535032	ENSG00000184640.17	ENCODEHT000535032	SEPT9	ENCODEHT000535032	Known	ISM	Suffix	0.10000000149011612	None	None	None	None
m54284U_191110_105540/109511790/ccs	PB_GM12878_R1	hg38_SIRV	chr8	102206025	102204507	-	1	1689	25356	535030	ENSG00000048392.11	ENCODEHT000535030	RRM2B	ENCODEHT000535030	Known	Genomic	None	0.20000000298023224	None	None	None	None
fd2ebf24-9988-49dc-8d83-debe35ace294	ONT_GM12878_R1	hg38_SIRV	chr1	96679629	96678833	-	1	789	2327	8525	ENSG00000137970.7	ENST00000468715.1	RPL7P9	RPL7P9-201	Known	Known	None	0.3499999940395355	None	None	None	None
m54284U_191110_105540/122358125/ccs	PB_GM12878_R1	hg38_SIRV	chr5	181243911	181236956	-	8	1086	17747	63546	ENSG00000204628.11	ENST00000512805.5	RACK1	RACK1-227	Known	Known	None	0.6499999761581421	None	None	None	None
f5cb09f1-8c1a-4264-9463-deacc12501b3	ONT_GM12878_R2	hg38_SIRV	chr19	49337247	49340535	+	6	787	51442	534991	ENSG00000104894.11	ENCODEHT000534991	CD37	ENCODEHT000534991	Known	ISM	Suffix	0.25	None	None	None	None
m54284U_191110_105540/55641871/ccs	PB_GM12878_R1	hg38_SIRV	chr3	184017942	183983810	-	7	1913	12043	44333	ENSG00000114770.16	ENST00000382494.6	ABCC5	ABCC5-203	Known	Known	None	0.25	None	None	None	None
e6b009a0-9873-4b09-94b4-abbf7bd5ddc8	ONT_GM12878_R1	hg38_SIRV	chr8	102205229	102204507	-	1	893	25356	535030	ENSG00000048392.11	ENCODEHT000535030	RRM2B	ENCODEHT000535030	Known	Genomic	None	0.20000000298023224	None	None	None	None
9a453666-ed5d-4d6d-a91f-5b3330beb2b0	ONT_GM12878_R2	hg38_SIRV	chr8	102205031	102204510	-	1	692	25356	535030	ENSG00000048392.11	ENCODEHT000535030	RRM2B	ENCODEHT000535030	Known	Genomic	None	0.15000000596046448	None	None	None	None
673cbd65-dd31-4218-95d7-2b112728ef2c	ONT_GM12878_R1	hg38_SIRV	chr1	96679627	96678833	-	1	795	2327	8525	ENSG00000137970.7	ENST00000468715.1	RPL7P9	RPL7P9-201	Known	Known	None	0.3499999940395355	None	None	None	None
94b357f6-41b5-4112-903f-71a69ba1b424	ONT_GM12878_R1	hg38_SIRV	chr8	102204788	102204514	-	1	439	25356	535030	ENSG00000048392.11	ENCODEHT000535030	RRM2B	ENCODEHT000535030	Known	Genomic	None	0.25	None	None	None	None
bac50512-1efa-4b9d-906c-e5422f25a394	ONT_GM12878_R1	hg38_SIRV	chr11	118401532	118409193	+	3	541	33387	115798	ENSG00000167283.7	ENST00000300688.7	ATP5MG	ATP5MG-201	Known	Known	None	0.25	None	None	None	None
m54284U_191110_105540/24643293/ccs	PB_GM12878_R1	hg38_SIRV	chr2	189661479	189670624	+	6	2184	8359	29233	ENSG00000138381.9	ENST00000260952.8	ASNSD1	ASNSD1-201	Known	Known	None	0.6499999761581421	None	None	None	None
855f8494-715c-4b42-aa39-71725be295ec	ONT_GM12878_R2	hg38_SIRV	chr8	102204584	102204514	-	1	241	25356	535030	ENSG00000048392.11	ENCODEHT000535030	RRM2B	ENCODEHT000535030	Known	Genomic	None	0.25	None	None	None	None
7ef9fd29-dbf3-4dc0-a054-abdff10ba3d4	ONT_GM12878_R1	hg38_SIRV	chr1	96679633	96678833	-	1	801	2327	8525	ENSG00000137970.7	ENST00000468715.1	RPL7P9	RPL7P9-201	Known	Known	None	0.3499999940395355	None	None	None	None
fc0aa709-5942-4177-ba04-68e6e0310a0d	ONT_GM12878_R1	hg38_SIRV	chr17	77492635	77500593	+	4	2295	47769	535026	ENSG00000184640.17	ENCODEHT000535026	SEPT9	ENCODEHT000535026	Known	ISM	Suffix	0.30000001192092896	None	None	None	None
m54284U_191110_105540/122358188/ccs	PB_GM12878_R1	hg38_SIRV	chr5	181243715	181236956	-	8	894	17747	63535	ENSG00000204628.11	ENST00000504325.5	RACK1	RACK1-210	Known	Known	None	0.6499999761581421	None	None	None	None
b78e884d-3f97-4670-8db9-ee5fa514c431	ONT_GM12878_R2	hg38_SIRV	chr8	102205472	102204514	-	1	1129	25356	535030	ENSG00000048392.11	ENCODEHT000535030	RRM2B	ENCODEHT000535030	Known	Genomic	None	0.25	None	None	None	None
m54284U_191110_105540/162725988/ccs	PB_GM12878_R1	hg38_SIRV	chr3	184017935	183984632	-	7	1090	12043	44333	ENSG00000114770.16	ENST00000382494.6	ABCC5	ABCC5-203	Known	Known	None	0.25	None	None	None	None
dd7d48d5-3af8-44a9-8697-c66c85218b11	ONT_GM12878_R2	hg38_SIRV	chr19	49337143	49340603	+	5	858	51442	535033	ENSG00000104894.11	ENCODEHT000535033	CD37	ENCODEHT000535033	Known	ISM	Suffix	0.25	None	None	None	None
d6c00609-93d5-4705-96cf-99c57e6ea9f4	ONT_GM12878_R1	hg38_SIRV	chr1	96679309	96678833	-	1	471	2327	8525	ENSG00000137970.7	ENST00000468715.1	RPL7P9	RPL7P9-201	Known	Known	None	0.3499999940395355	None	None	None	None
e72f87ec-c821-4178-b0ff-30beb15a00a1	ONT_GM12878_R1	hg38_SIRV	chr8	102205086	102204518	-	1	700	25356	535030	ENSG00000048392.11	ENCODEHT000535030	RRM2B	ENCODEHT000535030	Known	Genomic	None	0.3499999940395355	None	None	None	None
4ffbb188-fd95-49da-81c1-5264da162043	ONT_GM12878_R1	hg38_SIRV	chr11	118401539	118409193	+	3	534	33387	115798	ENSG00000167283.7	ENST00000300688.7	ATP5MG	ATP5MG-201	Known	Known	None	0.25	None	None	None	None
5ee60c22-0e0c-4bff-bb5f-a8c7c66084b9	ONT_GM12878_R1	hg38_SIRV	chr1	96679627	96678833	-	1	783	2327	8525	ENSG00000137970.7	ENST00000468715.1	RPL7P9	RPL7P9-201	Known	Known	None	0.3499999940395355	None	None	None	None
m54284U_191110_105540/37159486/ccs	PB_GM12878_R1	hg38_SIRV	chr2	189661475	189670833	+	6	2346	8359	534015	ENSG00000138381.9	ENCODEHT000534015	ASNSD1	ENCODEHT000534015	Known	NIC	None	0.15000000596046448	None	None	None	None
m54284U_191110_105540/14353772/ccs	PB_GM12878_R1	hg38_SIRV	chr8	102238888	102204531	-	10	2555	25356	535031	ENSG00000048392.11	ENCODEHT000535031	RRM2B	ENCODEHT000535031	Known	NNC	None	0.4000000059604645	None	None	None	None
8f8575c9-6b9f-4f8e-96b9-a3cc700c7559	ONT_GM12878_R1	hg38_SIRV	chr17	77492654	77500584	+	4	2277	47769	535026	ENSG00000184640.17	ENCODEHT000535026	SEPT9	ENCODEHT000535026	Known	ISM	Suffix	0.3499999940395355	None	None	None	None
m54284U_191110_105540/122423491/ccs	PB_GM12878_R1	hg38_SIRV	chr5	181243908	181236956	-	8	1083	17747	63546	ENSG00000204628.11	ENST00000512805.5	RACK1	RACK1-227	Known	Known	None	0.6499999761581421	None	None	None	None
38542e4b-1a73-461a-a0c9-54cce6d2b5cb	ONT_GM12878_R2	hg38_SIRV	chr8	102205158	102204534	-	1	795	25356	535030	ENSG00000048392.11	ENCODEHT000535030	RRM2B	ENCODEHT000535030	Known	Genomic	None	0.4000000059604645	None	None	None	None
738a73da-a3db-4225-af81-9339e9160d9c	ONT_GM12878_R1	hg38_SIRV	chr1	96679615	96678833	-	1	775	2327	8525	ENSG00000137970.7	ENST00000468715.1	RPL7P9	RPL7P9-201	Known	Known	None	0.3499999940395355	None	None	None	None
m54284U_191111_172039/24969408/ccs	PB_GM12878_R2	hg38_SIRV	chr3	184014450	183984633	-	6	986	12043	535034	ENSG00000114770.16	ENCODEHT000535034	ABCC5	ENCODEHT000535034	Known	ISM	Suffix	0.25	None	None	None	None
740c5e69-fbcb-474f-87e4-b5ededde189f	ONT_GM12878_R1	hg38_SIRV	chr1	96679158	96678833	-	1	326	2327	8525	ENSG00000137970.7	ENST00000468715.1	RPL7P9	RPL7P9-201	Known	Known	None	0.3499999940395355	None	None	None	None
fd192224-6b84-45fc-b893-151717a5025a	ONT_GM12878_R1	hg38_SIRV	chr19	49337218	49340600	+	5	853	51442	535033	ENSG00000104894.11	ENCODEHT000535033	CD37	ENCODEHT000535033	Known	ISM	Suffix	0.30000001192092896	None	None	None	None
m54284U_191110_105540/53674019/ccs	PB_GM12878_R1	hg38_SIRV	chr8	102238941	102204572	-	10	2567	25356	535031	ENSG00000048392.11	ENCODEHT000535031	RRM2B	ENCODEHT000535031	Known	NNC	None	0.25	None	None	None	None
00084513-ae56-44b9-8e96-66261509365f	ONT_GM12878_R2	hg38_SIRV	chr11	118401559	118409159	+	3	480	33387	115798	ENSG00000167283.7	ENST00000300688.7	ATP5MG	ATP5MG-201	Known	Known	None	0.30000001192092896	None	None	None	None
066b8090-48ec-4f37-85d5-e14d47ac6707	ONT_GM12878_R2	hg38_SIRV	chr1	96679622	96678833	-	1	780	2327	8525	ENSG00000137970.7	ENST00000468715.1	RPL7P9	RPL7P9-201	Known	Known	None	0.3499999940395355	None	None	None	None
29a51d29-5f4c-4c3a-9de3-f4a3b3b965fe	ONT_GM12878_R1	hg38_SIRV	chr8	102205180	102204577	-	1	774	25356	535030	ENSG00000048392.11	ENCODEHT000535030	RRM2B	ENCODEHT000535030	Known	Genomic	None	0.15000000596046448	None	None	None	None
m54284U_191110_105540/47908167/ccs	PB_GM12878_R1	hg38_SIRV	chr2	189661479	189670830	+	6	2390	8359	29233	ENSG00000138381.9	ENST00000260952.8	ASNSD1	ASNSD1-201	Known	Known	None	0.20000000298023224	None	None	None	None
e5156e80-bcfa-498f-b184-a33c0af7705b	ONT_GM12878_R1	hg38_SIRV	chr17	77492663	77500571	+	4	2249	47769	535026	ENSG00000184640.17	ENCODEHT000535026	SEPT9	ENCODEHT000535026	Known	ISM	Suffix	0.4000000059604645	None	None	None	None
m54284U_191110_105540/122487154/ccs	PB_GM12878_R1	hg38_SIRV	chr5	181243868	181236956	-	8	1043	17747	63546	ENSG00000204628.11	ENST00000512805.5	RACK1	RACK1-227	Known	Known	None	0.6499999761581421	None	None	None	None
106aff19-1086-4d58-9a12-66de386f100e	ONT_GM12878_R2	hg38_SIRV	chr1	96679617	96678833	-	1	770	2327	8525	ENSG00000137970.7	ENST00000468715.1	RPL7P9	RPL7P9-201	Known	Known	None	0.3499999940395355	None	None	None	None
d842d729-0ac8-4b8a-861c-78bd63414dad	ONT_GM12878_R2	hg38_SIRV	chr8	102205099	102204582	-	1	682	25356	535030	ENSG00000048392.11	ENCODEHT000535030	RRM2B	ENCODEHT000535030	Known	Genomic	None	0.15000000596046448	None	None	None	None
m54284U_191111_172039/85919246/ccs	PB_GM12878_R2	hg38_SIRV	chr8	102205494	102204584	-	1	1081	25356	535030	ENSG00000048392.11	ENCODEHT000535030	RRM2B	ENCODEHT000535030	Known	Genomic	None	0.20000000298023224	None	None	None	None
d9e91abb-6196-42b0-8ffb-8b4d1fec65cd	ONT_GM12878_R2	hg38_SIRV	chr1	96679114	96678833	-	1	282	2327	8525	ENSG00000137970.7	ENST00000468715.1	RPL7P9	RPL7P9-201	Known	Known	None	0.3499999940395355	None	None	None	None
m54284U_191111_172039/122227190/ccs	PB_GM12878_R2	hg38_SIRV	chr8	102206664	102204584	-	1	2251	25356	535030	ENSG00000048392.11	ENCODEHT000535030	RRM2B	ENCODEHT000535030	Known	Genomic	None	0.20000000298023224	None	None	None	None
m54284U_191111_172039/140643122/ccs	PB_GM12878_R2	hg38_SIRV	chr11	118401565	118409843	+	3	1158	33387	115798	ENSG00000167283.7	ENST00000300688.7	ATP5MG	ATP5MG-201	Known	Known	None	0.15000000596046448	None	None	None	None
ce83aa94-20b4-41b2-a9d4-c23663334ab1	ONT_GM12878_R2	hg38_SIRV	chr19	49337218	49340601	+	5	860	51442	535033	ENSG00000104894.11	ENCODEHT000535033	CD37	ENCODEHT000535033	Known	ISM	Suffix	0.30000001192092896	None	None	None	None
10a8b98e-ca24-4ace-9036-8946205df516	ONT_GM12878_R2	hg38_SIRV	chr1	96679627	96678833	-	1	795	2327	8525	ENSG00000137970.7	ENST00000468715.1	RPL7P9	RPL7P9-201	Known	Known	None	0.3499999940395355	None	None	None	None
m54284U_191111_172039/159319574/ccs	PB_GM12878_R2	hg38_SIRV	chr8	102207654	102204584	-	1	3241	25356	535030	ENSG00000048392.11	ENCODEHT000535030	RRM2B	ENCODEHT000535030	Known	Genomic	None	0.20000000298023224	None	None	None	None
m54284U_191111_172039/98568983/ccs	PB_GM12878_R2	hg38_SIRV	chr3	184017949	183986525	-	5	2011	12043	44330	ENSG00000114770.16	ENST00000427120.6	ABCC5	ABCC5-205	Known	Known	None	0.44999998807907104	None	None	None	None
m54284U_191110_105540/122487866/ccs	PB_GM12878_R1	hg38_SIRV	chr5	181243901	181236956	-	8	1076	17747	63546	ENSG00000204628.11	ENST00000512805.5	RACK1	RACK1-227	Known	Known	None	0.6499999761581421	None	None	None	None
m54284U_191110_105540/99484547/ccs	PB_GM12878_R1	hg38_SIRV	chr2	189661479	189670829	+	6	2389	8359	29233	ENSG00000138381.9	ENST00000260952.8	ASNSD1	ASNSD1-201	Known	Known	None	0.20000000298023224	None	None	None	None
29d5e786-afd5-4daf-b6ed-6e4e479fffe7	ONT_GM12878_R2	hg38_SIRV	chr17	77492664	77500592	+	4	2275	47769	535026	ENSG00000184640.17	ENCODEHT000535026	SEPT9	ENCODEHT000535026	Known	ISM	Suffix	0.3499999940395355	None	None	None	None
m54284U_191111_172039/171574376/ccs	PB_GM12878_R2	hg38_SIRV	chr8	102206762	102204586	-	1	2347	25356	535030	ENSG00000048392.11	ENCODEHT000535030	RRM2B	ENCODEHT000535030	Known	Genomic	None	0.20000000298023224	None	None	None	None
3ef43782-c58c-4ee1-bb5f-816f669393d4	ONT_GM12878_R2	hg38_SIRV	chr1	96679213	96678833	-	1	381	2327	8525	ENSG00000137970.7	ENST00000468715.1	RPL7P9	RPL7P9-201	Known	Known	None	0.3499999940395355	None	None	None	None
88882190-2eb9-43a4-9af1-d675fc8bf24e	ONT_GM12878_R1	hg38_SIRV	chr8	102205191	102204586	-	1	776	25356	535030	ENSG00000048392.11	ENCODEHT000535030	RRM2B	ENCODEHT000535030	Known	Genomic	None	0.20000000298023224	None	None	None	None
7a687463-7377-4f66-9a3a-9c24ca243778	ONT_GM12878_R2	hg38_SIRV	chr1	96679458	96678833	-	1	626	2327	8525	ENSG00000137970.7	ENST00000468715.1	RPL7P9	RPL7P9-201	Known	Known	None	0.3499999940395355	None	None	None	None
c05bc118-e2fe-4f75-9689-6f7556734d8c	ONT_GM12878_R2	hg38_SIRV	chr8	102205004	102204588	-	1	571	25356	535030	ENSG00000048392.11	ENCODEHT000535030	RRM2B	ENCODEHT000535030	Known	Genomic	None	0.20000000298023224	None	None	None	None
m54284U_191111_172039/15993273/ccs	PB_GM12878_R2	hg38_SIRV	chr11	118401573	118409177	+	3	484	33387	115798	ENSG00000167283.7	ENST00000300688.7	ATP5MG	ATP5MG-201	Known	Known	None	0.550000011920929	None	None	None	None
3973e39a-b301-4376-b311-fe7d926048c6	ONT_GM12878_R1	hg38_SIRV	chr8	102205131	102204591	-	1	685	25356	535030	ENSG00000048392.11	ENCODEHT000535030	RRM2B	ENCODEHT000535030	Known	Genomic	None	0.25	None	None	None	None
2ea301a7-1253-4391-b15c-862710a492da	ONT_GM12878_R2	hg38_SIRV	chr19	49337218	49340604	+	5	857	51442	535033	ENSG00000104894.11	ENCODEHT000535033	CD37	ENCODEHT000535033	Known	ISM	Suffix	0.20000000298023224	None	None	None	None
22c53a6c-4879-46ef-980c-15ed7ddde502	ONT_GM12878_R2	hg38_SIRV	chr1	96679363	96678833	-	1	531	2327	8525	ENSG00000137970.7	ENST00000468715.1	RPL7P9	RPL7P9-201	Known	Known	None	0.3499999940395355	None	None	None	None
m54284U_191110_105540/122553865/ccs	PB_GM12878_R1	hg38_SIRV	chr5	181243902	181236956	-	8	1077	17747	63546	ENSG00000204628.11	ENST00000512805.5	RACK1	RACK1-227	Known	Known	None	0.6499999761581421	None	None	None	None
5678abcd-21b3-456e-a0de-d5fc99787db4	ONT_GM12878_R1	hg38_SIRV	chr8	102205097	102204593	-	1	675	25356	535030	ENSG00000048392.11	ENCODEHT000535030	RRM2B	ENCODEHT000535030	Known	Genomic	None	0.20000000298023224	None	None	None	None
717eb26e-7c73-4c4e-9428-0e770ab731e6	ONT_GM12878_R2	hg38_SIRV	chr17	77492668	77500593	+	4	2266	47769	535026	ENSG00000184640.17	ENCODEHT000535026	SEPT9	ENCODEHT000535026	Known	ISM	Suffix	0.30000001192092896	None	None	None	None
m54284U_191110_105540/120456646/ccs	PB_GM12878_R1	hg38_SIRV	chr3	184017939	184000664	-	3	882	12043	44336	ENSG00000114770.16	ENST00000446941.2	ABCC5	ABCC5-211	Known	Known	None	0.20000000298023224	None	None	None	None
m54284U_191111_172039/48760761/ccs	PB_GM12878_R2	hg38_SIRV	chr2	189661479	189670828	+	6	2388	8359	29233	ENSG00000138381.9	ENST00000260952.8	ASNSD1	ASNSD1-201	Known	Known	None	0.20000000298023224	None	None	None	None
9da77af6-1ba5-4c1c-aead-0ee343533d00	ONT_GM12878_R2	hg38_SIRV	chr1	96679614	96678833	-	1	782	2327	8525	ENSG00000137970.7	ENST00000468715.1	RPL7P9	RPL7P9-201	Known	Known	None	0.3499999940395355	None	None	None	None
cf514785-88dd-4978-a280-2f651a0a927c	ONT_GM12878_R2	hg38_SIRV	chr8	102205448	102204604	-	1	985	25356	535030	ENSG00000048392.11	ENCODEHT000535030	RRM2B	ENCODEHT000535030	Known	Genomic	None	0.4000000059604645	None	None	None	None
m54284U_191111_172039/153094730/ccs	PB_GM12878_R2	hg38_SIRV	chr11	118401575	118409194	+	3	499	33387	115798	ENSG00000167283.7	ENST00000300688.7	ATP5MG	ATP5MG-201	Known	Known	None	0.25	None	None	None	None
5eade2db-6c13-4e6b-a662-b074af0b2773	ONT_GM12878_R2	hg38_SIRV	chr1	96679413	96678833	-	1	581	2327	8525	ENSG00000137970.7	ENST00000468715.1	RPL7P9	RPL7P9-201	Known	Known	None	0.3499999940395355	None	None	None	None
m54284U_191111_172039/81331686/ccs	PB_GM12878_R2	hg38_SIRV	chr8	102238959	102204606	-	9	4668	25356	88241	ENSG00000048392.11	ENST00000251810.7	RRM2B	RRM2B-201	Known	Known	None	0.4000000059604645	None	None	None	None
m54284U_191110_105540/122618288/ccs	PB_GM12878_R1	hg38_SIRV	chr5	181243860	181236956	-	8	1035	17747	63546	ENSG00000204628.11	ENST00000512805.5	RACK1	RACK1-227	Known	Known	None	0.6499999761581421	None	None	None	None
d61ea0e9-ef65-4f97-ab16-a0bea2e94048	ONT_GM12878_R1	hg38_SIRV	chr17	77492976	77500586	+	3	2209	47769	535035	ENSG00000184640.17	ENCODEHT000535035	SEPT9	ENCODEHT000535035	Known	ISM	Suffix	0.3499999940395355	None	None	None	None
b5594613-7bb1-461a-942d-d9f07d1433d0	ONT_GM12878_R2	hg38_SIRV	chr1	96679627	96678833	-	1	795	2327	8525	ENSG00000137970.7	ENST00000468715.1	RPL7P9	RPL7P9-201	Known	Known	None	0.3499999940395355	None	None	None	None
1d77788b-3131-48f5-af25-3a5d46a9aef0	ONT_GM12878_R1	hg38_SIRV	chr19	49337222	49340598	+	5	847	51442	535033	ENSG00000104894.11	ENCODEHT000535033	CD37	ENCODEHT000535033	Known	ISM	Suffix	0.30000001192092896	None	None	None	None
m54284U_191111_172039/168559767/ccs	PB_GM12878_R2	hg38_SIRV	chr3	184017884	184000664	-	3	827	12043	44336	ENSG00000114770.16	ENST00000446941.2	ABCC5	ABCC5-211	Known	Known	None	0.20000000298023224	None	None	None	None
m54284U_191111_172039/50004195/ccs	PB_GM12878_R2	hg38_SIRV	chr2	189661479	189670830	+	6	2390	8359	29233	ENSG00000138381.9	ENST00000260952.8	ASNSD1	ASNSD1-201	Known	Known	None	0.20000000298023224	None	None	None	None
m54284U_191111_172039/131205190/ccs	PB_GM12878_R2	hg38_SIRV	chr8	102238896	102204623	-	10	2471	25356	535031	ENSG00000048392.11	ENCODEHT000535031	RRM2B	ENCODEHT000535031	Known	NNC	None	0.15000000596046448	None	None	None	None
44aca10f-8b30-4f4a-9736-1bdc5f1ee24b	ONT_GM12878_R2	hg38_SIRV	chr1	96679614	96678833	-	1	782	2327	8525	ENSG00000137970.7	ENST00000468715.1	RPL7P9	RPL7P9-201	Known	Known	None	0.3499999940395355	None	None	None	None
m54284U_191110_105540/156238892/ccs	PB_GM12878_R1	hg38_SIRV	chr8	102207574	102204628	-	1	3117	25356	535030	ENSG00000048392.11	ENCODEHT000535030	RRM2B	ENCODEHT000535030	Known	Genomic	None	0.15000000596046448	None	None	None	None
0440571e-6e2f-4118-a9bc-f92f666190c9	ONT_GM12878_R1	hg38_SIRV	chr11	118401578	118409193	+	3	495	33387	115798	ENSG00000167283.7	ENST00000300688.7	ATP5MG	ATP5MG-201	Known	Known	None	0.25	None	None	None	None
m54284U_191110_105540/122620434/ccs	PB_GM12878_R1	hg38_SIRV	chr5	181243901	181236956	-	8	1076	17747	63546	ENSG00000204628.11	ENST00000512805.5	RACK1	RACK1-227	Known	Known	None	0.6499999761581421	None	None	None	None
m54284U_191111_172039/79954740/ccs	PB_GM12878_R2	hg38_SIRV	chr8	102205020	102204628	-	1	563	25356	535030	ENSG00000048392.11	ENCODEHT000535030	RRM2B	ENCODEHT000535030	Known	Genomic	None	0.15000000596046448	None	None	None	None
8bb0192b-e75c-47c0-a9e0-66cb1f95294e	ONT_GM12878_R2	hg38_SIRV	chr1	96679425	96678833	-	1	580	2327	8525	ENSG00000137970.7	ENST00000468715.1	RPL7P9	RPL7P9-201	Known	Known	None	0.3499999940395355	None	None	None	None
67c02d14-9145-4460-92ce-3093cce791a7	ONT_GM12878_R1	hg38_SIRV	chr8	102205134	102204628	-	1	677	25356	535030	ENSG00000048392.11	ENCODEHT000535030	RRM2B	ENCODEHT000535030	Known	Genomic	None	0.15000000596046448	None	None	None	None
0e19b5d3-77d7-424f-92bf-5403113f42f1	ONT_GM12878_R2	hg38_SIRV	chr1	96679629	96678833	-	1	797	2327	8525	ENSG00000137970.7	ENST00000468715.1	RPL7P9	RPL7P9-201	Known	Known	None	0.3499999940395355	None	None	None	None
4b592b57-fead-41fa-ba5e-90ac384fe11c	ONT_GM12878_R2	hg38_SIRV	chr19	49337151	49340601	+	5	836	51442	535036	ENSG00000104894.11	ENCODEHT000535036	CD37	ENCODEHT000535036	Known	ISM	Suffix	0.30000001192092896	None	None	None	None
6f75f7b0-461c-4d2a-86ce-6ffce82fd8f9	ONT_GM12878_R1	hg38_SIRV	chr3	184017871	184000667	-	3	811	12043	44336	ENSG00000114770.16	ENST00000446941.2	ABCC5	ABCC5-211	Known	Known	None	0.15000000596046448	None	None	None	None
m54284U_191111_172039/114294997/ccs	PB_GM12878_R2	hg38_SIRV	chr2	189661479	189670828	+	6	2388	8359	29233	ENSG00000138381.9	ENST00000260952.8	ASNSD1	ASNSD1-201	Known	Known	None	0.20000000298023224	None	None	None	None
66fbddf7-4484-4fbb-8e15-28781085fd89	ONT_GM12878_R1	hg38_SIRV	chr8	102205286	102204631	-	1	826	25356	535030	ENSG00000048392.11	ENCODEHT000535030	RRM2B	ENCODEHT000535030	Known	Genomic	None	0.10000000149011612	None	None	None	None
561dd462-8fb3-48b5-b183-f561c429fcb0	ONT_GM12878_R2	hg38_SIRV	chr17	77492993	77500592	+	3	2204	47769	535035	ENSG00000184640.17	ENCODEHT000535035	SEPT9	ENCODEHT000535035	Known	ISM	Suffix	0.3499999940395355	None	None	None	None
m54284U_191111_172039/8782926/ccs	PB_GM12878_R2	hg38_SIRV	chr11	118401579	118409195	+	3	496	33387	115798	ENSG00000167283.7	ENST00000300688.7	ATP5MG	ATP5MG-201	Known	Known	None	0.30000001192092896	None	None	None	None
06279d69-25de-46f2-ad64-63a0a5c05c91	ONT_GM12878_R1	hg38_SIRV	chr8	102205499	102204632	-	1	1045	25356	535030	ENSG00000048392.11	ENCODEHT000535030	RRM2B	ENCODEHT000535030	Known	Genomic	None	0.10000000149011612	None	None	None	None
cac433d5-5023-4b19-9a80-93e08ee058a6	ONT_GM12878_R2	hg38_SIRV	chr1	96679625	96678833	-	1	793	2327	8525	ENSG00000137970.7	ENST00000468715.1	RPL7P9	RPL7P9-201	Known	Known	None	0.3499999940395355	None	None	None	None
m54284U_191110_105540/122685381/ccs	PB_GM12878_R1	hg38_SIRV	chr5	181243910	181236956	-	8	1085	17747	63546	ENSG00000204628.11	ENST00000512805.5	RACK1	RACK1-227	Known	Known	None	0.6499999761581421	None	None	None	None
2f52037f-7203-48a0-a283-76eab2e24d76	ONT_GM12878_R2	hg38_SIRV	chr8	102205058	102204632	-	1	597	25356	535030	ENSG00000048392.11	ENCODEHT000535030	RRM2B	ENCODEHT000535030	Known	Genomic	None	0.10000000149011612	None	None	None	None
62cca716-2309-4bb8-9a37-0ba041b6a9e8	ONT_GM12878_R2	hg38_SIRV	chr1	96679609	96678833	-	1	777	2327	8525	ENSG00000137970.7	ENST00000468715.1	RPL7P9	RPL7P9-201	Known	Known	None	0.3499999940395355	None	None	None	None
607f5388-ca4d-4be4-9462-a47e434187d9	ONT_GM12878_R1	hg38_SIRV	chr8	102205154	102204634	-	1	691	25356	535030	ENSG00000048392.11	ENCODEHT000535030	RRM2B	ENCODEHT000535030	Known	Genomic	None	0.05000000074505806	None	None	None	None
m54284U_191111_172039/67308255/ccs	PB_GM12878_R2	hg38_SIRV	chr3	184005700	184006297	+	1	598	109828	535037	ENCODEHG000109828	ENCODEHT000535037	ENCODEHG000109828	ENCODEHT000535037	Antisense	Antisense	None	0.949999988079071	None	None	None	None
cbf4c82f-256b-46d5-b64e-4e74b594d433	ONT_GM12878_R2	hg38_SIRV	chr8	102204919	102204660	-	1	430	25356	535030	ENSG00000048392.11	ENCODEHT000535030	RRM2B	ENCODEHT000535030	Known	Genomic	None	0.30000001192092896	None	None	None	None
a9d95995-54f0-48c2-a70c-a74b3d54aa85	ONT_GM12878_R2	hg38_SIRV	chr1	96679627	96678833	-	1	795	2327	8525	ENSG00000137970.7	ENST00000468715.1	RPL7P9	RPL7P9-201	Known	Known	None	0.3499999940395355	None	None	None	None
m54284U_191110_105540/3410124/ccs	PB_GM12878_R1	hg38_SIRV	chr2	189661476	189670831	+	6	2343	8359	534015	ENSG00000138381.9	ENCODEHT000534015	ASNSD1	ENCODEHT000534015	Known	NIC	None	0.20000000298023224	None	None	None	None
30dbc800-32e4-4741-87c9-2341d27e7687	ONT_GM12878_R1	hg38_SIRV	chr19	49337232	49340594	+	5	833	51442	535033	ENSG00000104894.11	ENCODEHT000535033	CD37	ENCODEHT000535033	Known	ISM	Suffix	0.30000001192092896	None	None	None	None
b4963c98-6383-4ee3-bcc9-cd8640b397dc	ONT_GM12878_R2	hg38_SIRV	chr8	102205192	102204674	-	1	669	25356	535030	ENSG00000048392.11	ENCODEHT000535030	RRM2B	ENCODEHT000535030	Known	Genomic	None	0.25	None	None	None	None
m54284U_191110_105540/122750880/ccs	PB_GM12878_R1	hg38_SIRV	chr5	181243904	181236956	-	8	1091	17747	63546	ENSG00000204628.11	ENST00000512805.5	RACK1	RACK1-227	Known	Known	None	0.6499999761581421	None	None	None	None
m54284U_191110_105540/139199876/ccs	PB_GM12878_R1	hg38_SIRV	chr11	118401584	118409195	+	3	491	33387	115798	ENSG00000167283.7	ENST00000300688.7	ATP5MG	ATP5MG-201	Known	Known	None	0.30000001192092896	None	None	None	None
53fdd092-75c8-441c-98a8-b42d2522fb9f	ONT_GM12878_R2	hg38_SIRV	chr1	96679622	96678833	-	1	790	2327	8525	ENSG00000137970.7	ENST00000468715.1	RPL7P9	RPL7P9-201	Known	Known	None	0.3499999940395355	None	None	None	None
01e6bd4b-333c-416e-b535-9b78f89f08f2	ONT_GM12878_R2	hg38_SIRV	chr17	77493000	77500592	+	3	2169	47769	535035	ENSG00000184640.17	ENCODEHT000535035	SEPT9	ENCODEHT000535035	Known	ISM	Suffix	0.3499999940395355	None	None	None	None
88b8d9f6-4ddd-480d-93ee-87ccdbf58be8	ONT_GM12878_R2	hg38_SIRV	chr8	102205086	102204678	-	1	579	25356	535030	ENSG00000048392.11	ENCODEHT000535030	RRM2B	ENCODEHT000535030	Known	Genomic	None	0.30000001192092896	None	None	None	None
m54284U_191111_172039/54985250/ccs	PB_GM12878_R2	hg38_SIRV	chr3	184005708	184007170	+	1	1422	109828	535037	ENCODEHG000109828	ENCODEHT000535037	ENCODEHG000109828	ENCODEHT000535037	Antisense	Antisense	None	0.10000000149011612	None	None	None	None
d1f1f694-514a-42dd-9139-0beb4f1b1eec	ONT_GM12878_R2	hg38_SIRV	chr1	96679623	96678833	-	1	791	2327	8525	ENSG00000137970.7	ENST00000468715.1	RPL7P9	RPL7P9-201	Known	Known	None	0.3499999940395355	None	None	None	None
m54284U_191110_105540/135202369/ccs	PB_GM12878_R1	hg38_SIRV	chr8	102206292	102204679	-	1	1784	25356	535030	ENSG00000048392.11	ENCODEHT000535030	RRM2B	ENCODEHT000535030	Known	Genomic	None	0.3499999940395355	None	None	None	None
m54284U_191111_172039/83559105/ccs	PB_GM12878_R2	hg38_SIRV	chr8	102206534	102204684	-	1	2021	25356	535030	ENSG00000048392.11	ENCODEHT000535030	RRM2B	ENCODEHT000535030	Known	Genomic	None	0.3499999940395355	None	None	None	None
3a8a675e-8a48-4a48-8357-48ddc531d5cc	ONT_GM12878_R2	hg38_SIRV	chr1	96679615	96678833	-	1	783	2327	8525	ENSG00000137970.7	ENST00000468715.1	RPL7P9	RPL7P9-201	Known	Known	None	0.3499999940395355	None	None	None	None
m54284U_191110_105540/122751522/ccs	PB_GM12878_R1	hg38_SIRV	chr5	181243905	181236956	-	8	1080	17747	63546	ENSG00000204628.11	ENST00000512805.5	RACK1	RACK1-227	Known	Known	None	0.6499999761581421	None	None	None	None
8b1bc741-3507-44a2-98e4-8e5d698e28cb	ONT_GM12878_R2	hg38_SIRV	chr19	49337232	49340600	+	5	839	51442	535033	ENSG00000104894.11	ENCODEHT000535033	CD37	ENCODEHT000535033	Known	ISM	Suffix	0.30000001192092896	None	None	None	None
cff803ea-b798-4aa6-a7b2-fc30ba81336c	ONT_GM12878_R2	hg38_SIRV	chr3	184026258	184026072	-	1	187	109829	535038	ENCODEHG000109829	ENCODEHT000535038	ENCODEHG000109829	ENCODEHT000535038	Intergenic	Intergenic	None	0.550000011920929	None	None	None	None
m54284U_191110_105540/12322983/ccs	PB_GM12878_R1	hg38_SIRV	chr2	189661480	189670822	+	6	2381	8359	29233	ENSG00000138381.9	ENST00000260952.8	ASNSD1	ASNSD1-201	Known	Known	None	0.30000001192092896	None	None	None	None
m54284U_191111_172039/48825610/ccs	PB_GM12878_R2	hg38_SIRV	chr11	118401584	118409195	+	3	491	33387	115798	ENSG00000167283.7	ENST00000300688.7	ATP5MG	ATP5MG-201	Known	Known	None	0.30000001192092896	None	None	None	None
b3d28874-e0c5-4f28-9ed6-601aa9be5417	ONT_GM12878_R2	hg38_SIRV	chr1	96679630	96678833	-	1	804	2327	8525	ENSG00000137970.7	ENST00000468715.1	RPL7P9	RPL7P9-201	Known	Known	None	0.3499999940395355	None	None	None	None
m54284U_191110_105540/29623901/ccs	PB_GM12878_R1	hg38_SIRV	chr8	102238694	102204996	-	10	2146	25356	535039	ENSG00000048392.11	ENCODEHT000535039	RRM2B	ENCODEHT000535039	Known	NIC	None	0.6000000238418579	None	None	None	None
280b944c-901d-42f4-b2cf-1b0bb7b6205e	ONT_GM12878_R2	hg38_SIRV	chr17	77493001	77500598	+	3	2182	47769	535035	ENSG00000184640.17	ENCODEHT000535035	SEPT9	ENCODEHT000535035	Known	ISM	Suffix	0.3499999940395355	None	None	None	None
9d74ab9a-4dff-4a71-9646-6c35ecfe5e8b	ONT_GM12878_R2	hg38_SIRV	chr1	96679628	96678833	-	1	796	2327	8525	ENSG00000137970.7	ENST00000468715.1	RPL7P9	RPL7P9-201	Known	Known	None	0.3499999940395355	None	None	None	None
0216044e-296b-464b-ad29-66bf5aafd002	ONT_GM12878_R2	hg38_SIRV	chr1	96679421	96678833	-	1	589	2327	8525	ENSG00000137970.7	ENST00000468715.1	RPL7P9	RPL7P9-201	Known	Known	None	0.3499999940395355	None	None	None	None
m54284U_191110_105540/123012080/ccs	PB_GM12878_R1	hg38_SIRV	chr5	181243904	181236956	-	8	1079	17747	63546	ENSG00000204628.11	ENST00000512805.5	RACK1	RACK1-227	Known	Known	None	0.6499999761581421	None	None	None	None
b3c43921-538c-45cc-92c5-fb9fc5f38d56	ONT_GM12878_R1	hg38_SIRV	chr3	184133585	184132944	-	1	635	12053	44354	ENSG00000273181.1	ENST00000609288.1	AC131235.4	AC131235.4-201	Known	Known	None	0.25	None	None	None	None
m54284U_191111_172039/42010792/ccs	PB_GM12878_R2	hg38_SIRV	chr8	102205020	102205778	+	1	759	109830	535040	ENCODEHG000109830	ENCODEHT000535040	ENCODEHG000109830	ENCODEHT000535040	Antisense	Antisense	None	0.5	None	None	None	None
9e0dcd5c-ca5d-4ae3-b4fb-4138c1f54346	ONT_GM12878_R2	hg38_SIRV	chr19	49337232	49340593	+	5	832	51442	535033	ENSG00000104894.11	ENCODEHT000535033	CD37	ENCODEHT000535033	Known	ISM	Suffix	0.30000001192092896	None	None	None	None
m54284U_191111_172039/55051162/ccs	PB_GM12878_R2	hg38_SIRV	chr3	184135231	184133699	-	3	1158	12054	535041	ENSG00000272721.5	ENCODEHT000535041	AC131235.3	ENCODEHT000535041	Known	NNC	None	0.15000000596046448	None	None	None	None
7f681181-ab60-410b-a84a-1fd8d8d886b7	ONT_GM12878_R2	hg38_SIRV	chr1	96679627	96678833	-	1	795	2327	8525	ENSG00000137970.7	ENST00000468715.1	RPL7P9	RPL7P9-201	Known	Known	None	0.3499999940395355	None	None	None	None
m54284U_191110_105540/21235380/ccs	PB_GM12878_R1	hg38_SIRV	chr2	189661480	189670624	+	6	2183	8359	29233	ENSG00000138381.9	ENST00000260952.8	ASNSD1	ASNSD1-201	Known	Known	None	0.6499999761581421	None	None	None	None
m54284U_191111_172039/83626175/ccs	PB_GM12878_R2	hg38_SIRV	chr8	102204997	102205625	+	1	758	109830	535040	ENCODEHG000109830	ENCODEHT000535040	ENCODEHG000109830	ENCODEHT000535040	Antisense	Antisense	None	0.5	None	None	None	None
m54284U_191110_105540/67437944/ccs	PB_GM12878_R1	hg38_SIRV	chr11	118401585	118409193	+	3	488	33387	115798	ENSG00000167283.7	ENST00000300688.7	ATP5MG	ATP5MG-201	Known	Known	None	0.25	None	None	None	None
aa5a3e9d-9a3c-46a4-b65b-66b9e898f48c	ONT_GM12878_R2	hg38_SIRV	chr1	96679618	96678833	-	1	786	2327	8525	ENSG00000137970.7	ENST00000468715.1	RPL7P9	RPL7P9-201	Known	Known	None	0.3499999940395355	None	None	None	None
9675940a-9a9e-4101-8de8-3bf3b3286146	ONT_GM12878_R2	hg38_SIRV	chr17	77493007	77500598	+	3	2190	47769	535035	ENSG00000184640.17	ENCODEHT000535035	SEPT9	ENCODEHT000535035	Known	ISM	Suffix	0.3499999940395355	None	None	None	None
m54284U_191111_172039/114360470/ccs	PB_GM12878_R2	hg38_SIRV	chr8	102204997	102205625	+	1	758	109830	535040	ENCODEHG000109830	ENCODEHT000535040	ENCODEHG000109830	ENCODEHT000535040	Antisense	Antisense	None	0.5	None	None	None	None
m54284U_191110_105540/123012372/ccs	PB_GM12878_R1	hg38_SIRV	chr5	181243906	181236956	-	8	1081	17747	63546	ENSG00000204628.11	ENST00000512805.5	RACK1	RACK1-227	Known	Known	None	0.6499999761581421	None	None	None	None
98d1d118-cd93-4a4d-b226-2ea4f6cd36e7	ONT_GM12878_R2	hg38_SIRV	chr1	96679095	96678833	-	1	263	2327	8525	ENSG00000137970.7	ENST00000468715.1	RPL7P9	RPL7P9-201	Known	Known	None	0.3499999940395355	None	None	None	None
5974a021-3285-4f90-8b4f-38ee60387858	ONT_GM12878_R2	hg38_SIRV	chr19	49337233	49340601	+	5	839	51442	535033	ENSG00000104894.11	ENCODEHT000535033	CD37	ENCODEHT000535033	Known	ISM	Suffix	0.30000001192092896	None	None	None	None
m54284U_191111_172039/159058251/ccs	PB_GM12878_R2	hg38_SIRV	chr8	102204997	102205625	+	1	758	109830	535040	ENCODEHG000109830	ENCODEHT000535040	ENCODEHG000109830	ENCODEHT000535040	Antisense	Antisense	None	0.5	None	None	None	None
1cacdd4b-aad8-45de-8e14-37145c8a3c87	ONT_GM12878_R2	hg38_SIRV	chr1	96679544	96678833	-	1	712	2327	8525	ENSG00000137970.7	ENST00000468715.1	RPL7P9	RPL7P9-201	Known	Known	None	0.3499999940395355	None	None	None	None
ba2bf0b1-4c39-4707-8999-0344d7a3b996	ONT_GM12878_R2	hg38_SIRV	chr8	102205770	102205144	-	1	797	25356	535030	ENSG00000048392.11	ENCODEHT000535030	RRM2B	ENCODEHT000535030	Known	Genomic	None	0.30000001192092896	None	None	None	None
m54284U_191110_105540/113248072/ccs	PB_GM12878_R1	hg38_SIRV	chr3	184135266	184134007	-	3	878	12054	535041	ENSG00000272721.5	ENCODEHT000535041	AC131235.3	ENCODEHT000535041	Known	NNC	None	0.44999998807907104	None	None	None	None
217c59c3-fd17-4580-be80-71790333e5c3	ONT_GM12878_R2	hg38_SIRV	chr1	96679625	96678833	-	1	782	2327	8525	ENSG00000137970.7	ENST00000468715.1	RPL7P9	RPL7P9-201	Known	Known	None	0.3499999940395355	None	None	None	None
m54284U_191110_105540/29952273/ccs	PB_GM12878_R1	hg38_SIRV	chr2	189661480	189670741	+	6	2300	8359	29233	ENSG00000138381.9	ENST00000260952.8	ASNSD1	ASNSD1-201	Known	Known	None	0.6000000238418579	None	None	None	None
m54284U_191111_172039/150997804/ccs	PB_GM12878_R2	hg38_SIRV	chr11	118401585	118409193	+	3	488	33387	115798	ENSG00000167283.7	ENST00000300688.7	ATP5MG	ATP5MG-201	Known	Known	None	0.25	None	None	None	None
m54284U_191110_105540/123013637/ccs	PB_GM12878_R1	hg38_SIRV	chr5	181243904	181236956	-	8	1079	17747	63546	ENSG00000204628.11	ENST00000512805.5	RACK1	RACK1-227	Known	Known	None	0.6499999761581421	None	None	None	None
m54284U_191111_172039/49285383/ccs	PB_GM12878_R2	hg38_SIRV	chr8	102238961	102205621	-	8	3499	25356	88247	ENSG00000048392.11	ENST00000395912.6	RRM2B	RRM2B-203	Known	Known	None	0.3499999940395355	None	None	None	None
d45aa986-cced-4560-8f20-4b914b6014ab	ONT_GM12878_R1	hg38_SIRV	chr17	77493019	77500593	+	3	2188	47769	535035	ENSG00000184640.17	ENCODEHT000535035	SEPT9	ENCODEHT000535035	Known	ISM	Suffix	0.30000001192092896	None	None	None	None
e6567d00-e7e9-4bdf-bdde-4998b41b143a	ONT_GM12878_R2	hg38_SIRV	chr1	96679203	96678833	-	1	371	2327	8525	ENSG00000137970.7	ENST00000468715.1	RPL7P9	RPL7P9-201	Known	Known	None	0.3499999940395355	None	None	None	None
7814ac22-57b4-40c2-803b-b40a44d400af	ONT_GM12878_R2	hg38_SIRV	chr19	49337233	49340601	+	5	839	51442	535033	ENSG00000104894.11	ENCODEHT000535033	CD37	ENCODEHT000535033	Known	ISM	Suffix	0.30000001192092896	None	None	None	None
m54284U_191111_172039/171246773/ccs	PB_GM12878_R2	hg38_SIRV	chr8	102206561	102205622	-	1	1110	25356	535030	ENSG00000048392.11	ENCODEHT000535030	RRM2B	ENCODEHT000535030	Known	Genomic	None	0.3499999940395355	None	None	None	None
186e0559-ffc2-4a7e-bd43-d54fdcf92c78	ONT_GM12878_R2	hg38_SIRV	chr1	96679622	96678833	-	1	790	2327	8525	ENSG00000137970.7	ENST00000468715.1	RPL7P9	RPL7P9-201	Known	Known	None	0.3499999940395355	None	None	None	None
m54284U_191110_105540/112853201/ccs	PB_GM12878_R1	hg38_SIRV	chr8	102207253	102205623	-	1	1801	25356	535030	ENSG00000048392.11	ENCODEHT000535030	RRM2B	ENCODEHT000535030	Known	Genomic	None	0.4000000059604645	None	None	None	None
c7d6fc99-2e62-4f05-a3d4-85c38fdebf7b	ONT_GM12878_R2	hg38_SIRV	chr1	96679627	96678833	-	1	795	2327	8525	ENSG00000137970.7	ENST00000468715.1	RPL7P9	RPL7P9-201	Known	Known	None	0.3499999940395355	None	None	None	None
m54284U_191110_105540/123077002/ccs	PB_GM12878_R1	hg38_SIRV	chr5	181243904	181236956	-	8	1071	17747	63546	ENSG00000204628.11	ENST00000512805.5	RACK1	RACK1-227	Known	Known	None	0.6499999761581421	None	None	None	None
m54284U_191110_105540/34866427/ccs	PB_GM12878_R1	hg38_SIRV	chr2	189661480	189670830	+	6	2389	8359	29233	ENSG00000138381.9	ENST00000260952.8	ASNSD1	ASNSD1-201	Known	Known	None	0.20000000298023224	None	None	None	None
15bea2b8-eb0f-4eda-a96a-97b27a50f328	ONT_GM12878_R2	hg38_SIRV	chr1	96679626	96678833	-	1	794	2327	8525	ENSG00000137970.7	ENST00000468715.1	RPL7P9	RPL7P9-201	Known	Known	None	0.3499999940395355	None	None	None	None
6523d7a5-4a98-49d2-a1f9-593cbe18c88f	ONT_GM12878_R2	hg38_SIRV	chr19	49337233	49340597	+	5	835	51442	535033	ENSG00000104894.11	ENCODEHT000535033	CD37	ENCODEHT000535033	Known	ISM	Suffix	0.30000001192092896	None	None	None	None
m54284U_191111_172039/6687224/ccs	PB_GM12878_R2	hg38_SIRV	chr8	102238865	102205625	-	10	1440	25356	535031	ENSG00000048392.11	ENCODEHT000535031	RRM2B	ENCODEHT000535031	Known	NNC	None	0.44999998807907104	None	None	None	None
m54284U_191110_105540/69863649/ccs	PB_GM12878_R1	hg38_SIRV	chr11	118401586	118432783	+	3	2053	33387	115802	ENSG00000167283.7	ENST00000524422.1	ATP5MG	ATP5MG-202	Known	Known	None	0.5	None	None	None	None
eadbac77-91c6-4838-9e80-88bee36eaac3	ONT_GM12878_R2	hg38_SIRV	chr1	96679614	96678833	-	1	782	2327	8525	ENSG00000137970.7	ENST00000468715.1	RPL7P9	RPL7P9-201	Known	Known	None	0.3499999940395355	None	None	None	None
a61c5224-b3a2-4c35-b262-7a892a915173	ONT_GM12878_R1	hg38_SIRV	chr3	184135243	184134014	-	2	973	12054	535042	ENSG00000272721.5	ENCODEHT000535042	AC131235.3	ENCODEHT000535042	Known	ISM	Suffix	0.4000000059604645	None	None	None	None
ec9e420d-d340-4c6d-8a66-695607f0e94b	ONT_GM12878_R2	hg38_SIRV	chr8	102205813	102205645	-	1	332	25356	535030	ENSG00000048392.11	ENCODEHT000535030	RRM2B	ENCODEHT000535030	Known	Genomic	None	0.4000000059604645	None	None	None	None
44c02bf4-f095-4dbd-acef-9bbe855e74b1	ONT_GM12878_R1	hg38_SIRV	chr17	77493039	77499352	+	3	924	47769	535035	ENSG00000184640.17	ENCODEHT000535035	SEPT9	ENCODEHT000535035	Known	ISM	Suffix	0.10000000149011612	None	None	None	None
42c34bf7-d181-41f1-9258-65113fe30a09	ONT_GM12878_R2	hg38_SIRV	chr1	96679395	96678833	-	1	557	2327	8525	ENSG00000137970.7	ENST00000468715.1	RPL7P9	RPL7P9-201	Known	Known	None	0.3499999940395355	None	None	None	None
m54284U_191111_172039/172362145/ccs	PB_GM12878_R2	hg38_SIRV	chr8	102206847	102205660	-	1	1358	25356	535030	ENSG00000048392.11	ENCODEHT000535030	RRM2B	ENCODEHT000535030	Known	Genomic	None	0.5	None	None	None	None
m54284U_191110_105540/123077781/ccs	PB_GM12878_R1	hg38_SIRV	chr5	181243901	181236956	-	8	1076	17747	63546	ENSG00000204628.11	ENST00000512805.5	RACK1	RACK1-227	Known	Known	None	0.6499999761581421	None	None	None	None
ba0d0479-e54d-4e80-8078-c93022a0384e	ONT_GM12878_R1	hg38_SIRV	chr8	102205796	102205694	-	1	273	25356	535030	ENSG00000048392.11	ENCODEHT000535030	RRM2B	ENCODEHT000535030	Known	Genomic	None	0.15000000596046448	None	None	None	None
d4d128bc-4b19-4fcc-8674-846c0d5f69ad	ONT_GM12878_R2	hg38_SIRV	chr1	96679626	96678833	-	1	794	2327	8525	ENSG00000137970.7	ENST00000468715.1	RPL7P9	RPL7P9-201	Known	Known	None	0.3499999940395355	None	None	None	None
m54284U_191110_105540/67830192/ccs	PB_GM12878_R1	hg38_SIRV	chr2	189661480	189670830	+	6	2389	8359	29233	ENSG00000138381.9	ENST00000260952.8	ASNSD1	ASNSD1-201	Known	Known	None	0.20000000298023224	None	None	None	None
280b2947-8bf0-4aba-9799-3dfba2014e3f	ONT_GM12878_R2	hg38_SIRV	chr19	49337233	49340600	+	5	838	51442	535033	ENSG00000104894.11	ENCODEHT000535033	CD37	ENCODEHT000535033	Known	ISM	Suffix	0.30000001192092896	None	None	None	None
m54284U_191111_172039/3934680/ccs	PB_GM12878_R2	hg38_SIRV	chr11	118401586	118409195	+	3	489	33387	115798	ENSG00000167283.7	ENST00000300688.7	ATP5MG	ATP5MG-201	Known	Known	None	0.30000001192092896	None	None	None	None
c7e7f4dc-8218-46b7-b056-857e40eb3a1f	ONT_GM12878_R2	hg38_SIRV	chr1	96679554	96678833	-	1	722	2327	8525	ENSG00000137970.7	ENST00000468715.1	RPL7P9	RPL7P9-201	Known	Known	None	0.3499999940395355	None	None	None	None
m54284U_191110_105540/107611913/ccs	PB_GM12878_R1	hg38_SIRV	chr8	102238916	102205694	-	9	3537	25356	88241	ENSG00000048392.11	ENST00000251810.7	RRM2B	RRM2B-201	Known	Known	None	0.15000000596046448	None	None	None	None
e990eab7-ce0b-4508-aa1f-fbe203e7795e	ONT_GM12878_R2	hg38_SIRV	chr1	96679626	96678833	-	1	788	2327	8525	ENSG00000137970.7	ENST00000468715.1	RPL7P9	RPL7P9-201	Known	Known	None	0.3499999940395355	None	None	None	None
m54284U_191111_172039/158861775/ccs	PB_GM12878_R2	hg38_SIRV	chr8	102238633	102205720	-	10	1611	25356	535043	ENSG00000048392.11	ENCODEHT000535043	RRM2B	ENCODEHT000535043	Known	NNC	None	0.6499999761581421	None	None	None	None
m54284U_191110_105540/123143499/ccs	PB_GM12878_R1	hg38_SIRV	chr5	181243902	181236956	-	8	1077	17747	63546	ENSG00000204628.11	ENST00000512805.5	RACK1	RACK1-227	Known	Known	None	0.6499999761581421	None	None	None	None
6dd1b58e-46d1-4aaf-b470-85e6c0b91c58	ONT_GM12878_R2	hg38_SIRV	chr1	96679615	96678833	-	1	777	2327	8525	ENSG00000137970.7	ENST00000468715.1	RPL7P9	RPL7P9-201	Known	Known	None	0.3499999940395355	None	None	None	None
19d9d7f9-5521-46c7-9aff-f6cb0039317d	ONT_GM12878_R2	hg38_SIRV	chr17	77493039	77500556	+	3	2122	47769	535035	ENSG00000184640.17	ENCODEHT000535035	SEPT9	ENCODEHT000535035	Known	ISM	Suffix	0.44999998807907104	None	None	None	None
8152db1d-9c62-40fb-8d4e-b9bb6b177b66	ONT_GM12878_R2	hg38_SIRV	chr19	49337233	49340598	+	5	836	51442	535033	ENSG00000104894.11	ENCODEHT000535033	CD37	ENCODEHT000535033	Known	ISM	Suffix	0.30000001192092896	None	None	None	None
m54284U_191111_172039/69994117/ccs	PB_GM12878_R2	hg38_SIRV	chr3	184135227	184134019	-	3	827	12054	535041	ENSG00000272721.5	ENCODEHT000535041	AC131235.3	ENCODEHT000535041	Known	NNC	None	0.4000000059604645	None	None	None	None
a7a78d6e-917d-4953-bb3f-eb8742022e6b	ONT_GM12878_R2	hg38_SIRV	chr1	96679334	96678833	-	1	496	2327	8525	ENSG00000137970.7	ENST00000468715.1	RPL7P9	RPL7P9-201	Known	Known	None	0.3499999940395355	None	None	None	None
m54284U_191110_105540/68748786/ccs	PB_GM12878_R1	hg38_SIRV	chr2	189661480	189670830	+	6	2389	8359	29233	ENSG00000138381.9	ENST00000260952.8	ASNSD1	ASNSD1-201	Known	Known	None	0.20000000298023224	None	None	None	None
m54284U_191111_172039/39454440/ccs	PB_GM12878_R2	hg38_SIRV	chr8	102238915	102205721	-	10	1394	25356	535031	ENSG00000048392.11	ENCODEHT000535031	RRM2B	ENCODEHT000535031	Known	NNC	None	0.699999988079071	None	None	None	None
m54284U_191111_172039/77923023/ccs	PB_GM12878_R2	hg38_SIRV	chr11	118401586	118409196	+	3	490	33387	115798	ENSG00000167283.7	ENST00000300688.7	ATP5MG	ATP5MG-201	Known	Known	None	0.25	None	None	None	None
3fa7a214-9fd1-4f20-bbed-e0e51ce7d50c	ONT_GM12878_R2	hg38_SIRV	chr1	96679151	96678833	-	1	319	2327	8525	ENSG00000137970.7	ENST00000468715.1	RPL7P9	RPL7P9-201	Known	Known	None	0.3499999940395355	None	None	None	None
m54284U_191110_105540/123209971/ccs	PB_GM12878_R1	hg38_SIRV	chr5	181243902	181236956	-	8	1077	17747	63546	ENSG00000204628.11	ENST00000512805.5	RACK1	RACK1-227	Known	Known	None	0.6499999761581421	None	None	None	None
m54284U_191110_105540/526698/ccs	PB_GM12878_R1	hg38_SIRV	chr17	77495467	77493791	-	1	1671	109831	535044	ENCODEHG000109831	ENCODEHT000535044	ENCODEHG000109831	ENCODEHT000535044	Antisense	Antisense	None	0.949999988079071	None	None	None	None
98d6280e-822b-4754-8289-f3054c2a9d72	ONT_GM12878_R2	hg38_SIRV	chr1	96679322	96678833	-	1	490	2327	8525	ENSG00000137970.7	ENST00000468715.1	RPL7P9	RPL7P9-201	Known	Known	None	0.3499999940395355	None	None	None	None
m54284U_191110_105540/134677697/ccs	PB_GM12878_R1	hg38_SIRV	chr8	102238936	102205742	-	8	3353	25356	88247	ENSG00000048392.11	ENST00000395912.6	RRM2B	RRM2B-203	Known	Known	None	0.4000000059604645	None	None	None	None
1ef20fb2-8987-41da-b188-45867ef5c45d	ONT_GM12878_R1	hg38_SIRV	chr19	49337235	49340604	+	5	840	51442	535033	ENSG00000104894.11	ENCODEHT000535033	CD37	ENCODEHT000535033	Known	ISM	Suffix	0.20000000298023224	None	None	None	None
m54284U_191110_105540/13764371/ccs	PB_GM12878_R1	hg38_SIRV	chr8	102238751	102205895	-	6	3054	25356	535045	ENSG00000048392.11	ENCODEHT000535045	RRM2B	ENCODEHT000535045	Known	NIC	None	0.44999998807907104	None	None	None	None
126b2461-cb53-40a7-a871-ad725bf88974	ONT_GM12878_R2	hg38_SIRV	chr1	96679618	96678833	-	1	786	2327	8525	ENSG00000137970.7	ENST00000468715.1	RPL7P9	RPL7P9-201	Known	Known	None	0.3499999940395355	None	None	None	None
m54284U_191110_105540/15269950/ccs	PB_GM12878_R1	hg38_SIRV	chr17	77496866	77493791	-	1	3074	109831	535044	ENCODEHG000109831	ENCODEHT000535044	ENCODEHG000109831	ENCODEHT000535044	Antisense	Antisense	None	0.949999988079071	None	None	None	None
m54284U_191110_105540/71632285/ccs	PB_GM12878_R1	hg38_SIRV	chr2	189661480	189670830	+	6	2389	8359	29233	ENSG00000138381.9	ENST00000260952.8	ASNSD1	ASNSD1-201	Known	Known	None	0.20000000298023224	None	None	None	None
abc02c03-51e5-4eec-bd12-6edd2807d52d	ONT_GM12878_R1	hg38_SIRV	chr1	96679617	96678834	-	1	775	2327	8525	ENSG00000137970.7	ENST00000468715.1	RPL7P9	RPL7P9-201	Known	Known	None	0.4000000059604645	None	None	None	None
f1bb05a8-7afd-45a7-9b83-e7b04f1a5a45	ONT_GM12878_R1	hg38_SIRV	chr3	184135315	184134033	-	3	447	12054	44356	ENSG00000272721.5	ENST00000608135.1	AC131235.3	AC131235.3-202	Known	Known	None	0.3499999940395355	None	None	None	None
m54284U_191110_105540/123210204/ccs	PB_GM12878_R1	hg38_SIRV	chr5	181243902	181236956	-	8	1077	17747	63546	ENSG00000204628.11	ENST00000512805.5	RACK1	RACK1-227	Known	Known	None	0.6499999761581421	None	None	None	None
m54284U_191110_105540/23398336/ccs	PB_GM12878_R1	hg38_SIRV	chr17	77496889	77493791	-	1	3097	109831	535044	ENCODEHG000109831	ENCODEHT000535044	ENCODEHG000109831	ENCODEHT000535044	Antisense	Antisense	None	0.949999988079071	None	None	None	None
3d51efb1-20b5-4d27-bbb5-e5855c9e4cef	ONT_GM12878_R1	hg38_SIRV	chr8	102207360	102205899	-	1	1626	25356	535030	ENSG00000048392.11	ENCODEHT000535030	RRM2B	ENCODEHT000535030	Known	Genomic	None	0.4000000059604645	None	None	None	None
m54284U_191111_172039/94503973/ccs	PB_GM12878_R2	hg38_SIRV	chr11	118401586	118409195	+	3	489	33387	115798	ENSG00000167283.7	ENST00000300688.7	ATP5MG	ATP5MG-201	Known	Known	None	0.30000001192092896	None	None	None	None
21645232-1672-45df-adae-7b91aa7b6c38	ONT_GM12878_R1	hg38_SIRV	chr1	96679627	96678834	-	1	794	2327	8525	ENSG00000137970.7	ENST00000468715.1	RPL7P9	RPL7P9-201	Known	Known	None	0.4000000059604645	None	None	None	None
m54284U_191110_105540/53739939/ccs	PB_GM12878_R1	hg38_SIRV	chr17	77495452	77493791	-	1	1660	109831	535044	ENCODEHG000109831	ENCODEHT000535044	ENCODEHG000109831	ENCODEHT000535044	Antisense	Antisense	None	0.949999988079071	None	None	None	None
ca13f938-ed0c-4b8c-a1e2-bae4ca692c0d	ONT_GM12878_R2	hg38_SIRV	chr19	49337163	49340589	+	5	1417	51442	184813	ENSG00000104894.11	ENST00000594743.1	CD37	CD37-206	Known	Known	None	0.25	None	None	None	None
38fef8d1-e934-4621-a14c-e1b40aa650aa	ONT_GM12878_R2	hg38_SIRV	chr1	96679627	96678834	-	1	794	2327	8525	ENSG00000137970.7	ENST00000468715.1	RPL7P9	RPL7P9-201	Known	Known	None	0.4000000059604645	None	None	None	None
m54284U_191110_105540/60883489/ccs	PB_GM12878_R1	hg38_SIRV	chr17	77495887	77493791	-	1	2095	109831	535044	ENCODEHG000109831	ENCODEHT000535044	ENCODEHG000109831	ENCODEHT000535044	Antisense	Antisense	None	0.949999988079071	None	None	None	None
m54284U_191111_172039/156304452/ccs	PB_GM12878_R2	hg38_SIRV	chr8	102238985	102205975	-	9	3325	25356	88241	ENSG00000048392.11	ENST00000251810.7	RRM2B	RRM2B-201	Known	Known	None	0.3499999940395355	None	None	None	None
95cf010f-10c9-4c25-ac15-c51b3766f780	ONT_GM12878_R2	hg38_SIRV	chr1	96679629	96678834	-	1	802	2327	8525	ENSG00000137970.7	ENST00000468715.1	RPL7P9	RPL7P9-201	Known	Known	None	0.4000000059604645	None	None	None	None
m54284U_191110_105540/123275964/ccs	PB_GM12878_R1	hg38_SIRV	chr5	181243902	181236956	-	8	1077	17747	63546	ENSG00000204628.11	ENST00000512805.5	RACK1	RACK1-227	Known	Known	None	0.6499999761581421	None	None	None	None
m54284U_191110_105540/64423694/ccs	PB_GM12878_R1	hg38_SIRV	chr17	77495452	77493791	-	1	1656	109831	535044	ENCODEHG000109831	ENCODEHT000535044	ENCODEHG000109831	ENCODEHT000535044	Antisense	Antisense	None	0.949999988079071	None	None	None	None
m54284U_191110_105540/79692167/ccs	PB_GM12878_R1	hg38_SIRV	chr2	189661480	189670830	+	6	2389	8359	29233	ENSG00000138381.9	ENST00000260952.8	ASNSD1	ASNSD1-201	Known	Known	None	0.20000000298023224	None	None	None	None
m54284U_191110_105540/72680002/ccs	PB_GM12878_R1	hg38_SIRV	chr17	77495452	77493791	-	1	1660	109831	535044	ENCODEHG000109831	ENCODEHT000535044	ENCODEHG000109831	ENCODEHT000535044	Antisense	Antisense	None	0.949999988079071	None	None	None	None
9116887d-67aa-485b-ba4b-8243db5de742	ONT_GM12878_R2	hg38_SIRV	chr3	184134955	184136962	+	2	970	12055	44363	ENSG00000145191.13	ENST00000432569.2	EIF2B5	EIF2B5-202	Known	Known	None	0.3499999940395355	None	None	None	None
1be4af15-1eb4-4cf7-a24a-db225684fd05	ONT_GM12878_R2	hg38_SIRV	chr1	96679493	96678834	-	1	660	2327	8525	ENSG00000137970.7	ENST00000468715.1	RPL7P9	RPL7P9-201	Known	Known	None	0.4000000059604645	None	None	None	None
f1063ea1-1931-484b-9abd-d363ffd8cf6d	ONT_GM12878_R1	hg38_SIRV	chr19	49337239	49340605	+	5	883	51442	535033	ENSG00000104894.11	ENCODEHT000535033	CD37	ENCODEHT000535033	Known	ISM	Suffix	0.20000000298023224	None	None	None	None
m54284U_191111_172039/118162732/ccs	PB_GM12878_R2	hg38_SIRV	chr11	118401586	118409195	+	3	489	33387	115798	ENSG00000167283.7	ENST00000300688.7	ATP5MG	ATP5MG-201	Known	Known	None	0.30000001192092896	None	None	None	None
m54284U_191110_105540/73072866/ccs	PB_GM12878_R1	hg38_SIRV	chr17	77496861	77493791	-	1	3065	109831	535044	ENCODEHG000109831	ENCODEHT000535044	ENCODEHG000109831	ENCODEHT000535044	Antisense	Antisense	None	0.949999988079071	None	None	None	None
m54284U_191110_105540/150341707/ccs	PB_GM12878_R1	hg38_SIRV	chr8	102238896	102205996	-	9	3222	25356	88241	ENSG00000048392.11	ENST00000251810.7	RRM2B	RRM2B-201	Known	Known	None	0.20000000298023224	None	None	None	None
613f35e4-eea2-40eb-bb71-5d086148a3e1	ONT_GM12878_R2	hg38_SIRV	chr1	96679625	96678834	-	1	786	2327	8525	ENSG00000137970.7	ENST00000468715.1	RPL7P9	RPL7P9-201	Known	Known	None	0.4000000059604645	None	None	None	None
m54284U_191110_105540/80871532/ccs	PB_GM12878_R1	hg38_SIRV	chr17	77497043	77493791	-	1	3251	109831	535044	ENCODEHG000109831	ENCODEHT000535044	ENCODEHG000109831	ENCODEHT000535044	Antisense	Antisense	None	0.949999988079071	None	None	None	None
m54284U_191110_105540/123471816/ccs	PB_GM12878_R1	hg38_SIRV	chr5	181243901	181236956	-	8	1076	17747	63546	ENSG00000204628.11	ENST00000512805.5	RACK1	RACK1-227	Known	Known	None	0.6499999761581421	None	None	None	None
m54284U_191110_105540/84543337/ccs	PB_GM12878_R1	hg38_SIRV	chr17	77495882	77493791	-	1	2090	109831	535044	ENCODEHG000109831	ENCODEHT000535044	ENCODEHG000109831	ENCODEHT000535044	Antisense	Antisense	None	0.949999988079071	None	None	None	None
391ac745-e1a0-47d6-9e26-c446f36bb295	ONT_GM12878_R1	hg38_SIRV	chr3	184135304	184145311	+	16	2616	12055	44358	ENSG00000145191.13	ENST00000273783.8	EIF2B5	EIF2B5-201	Known	Known	None	0.05000000074505806	None	None	None	None
m54284U_191111_172039/156108439/ccs	PB_GM12878_R2	hg38_SIRV	chr8	102238915	102206025	-	9	3205	25356	88241	ENSG00000048392.11	ENST00000251810.7	RRM2B	RRM2B-201	Known	Known	None	0.699999988079071	None	None	None	None
af20d8b8-a0f5-42d4-b94a-add7f4d5574c	ONT_GM12878_R2	hg38_SIRV	chr1	96679625	96678834	-	1	792	2327	8525	ENSG00000137970.7	ENST00000468715.1	RPL7P9	RPL7P9-201	Known	Known	None	0.4000000059604645	None	None	None	None
m54284U_191110_105540/82313476/ccs	PB_GM12878_R1	hg38_SIRV	chr2	189661480	189670830	+	6	2389	8359	29233	ENSG00000138381.9	ENST00000260952.8	ASNSD1	ASNSD1-201	Known	Known	None	0.20000000298023224	None	None	None	None
m54284U_191110_105540/95748252/ccs	PB_GM12878_R1	hg38_SIRV	chr17	77496889	77493791	-	1	3093	109831	535044	ENCODEHG000109831	ENCODEHT000535044	ENCODEHG000109831	ENCODEHT000535044	Antisense	Antisense	None	0.949999988079071	None	None	None	None
17bc442f-6813-49f0-b703-7c9679709e40	ONT_GM12878_R2	hg38_SIRV	chr19	49337239	49340605	+	5	837	51442	535033	ENSG00000104894.11	ENCODEHT000535033	CD37	ENCODEHT000535033	Known	ISM	Suffix	0.20000000298023224	None	None	None	None
m54284U_191110_105540/100468116/ccs	PB_GM12878_R1	hg38_SIRV	chr17	77496889	77493791	-	1	3093	109831	535044	ENCODEHG000109831	ENCODEHT000535044	ENCODEHG000109831	ENCODEHT000535044	Antisense	Antisense	None	0.949999988079071	None	None	None	None
1230fcca-bb3b-4d22-a7f8-29a10cd27186	ONT_GM12878_R2	hg38_SIRV	chr1	96679604	96678834	-	1	764	2327	8525	ENSG00000137970.7	ENST00000468715.1	RPL7P9	RPL7P9-201	Known	Known	None	0.4000000059604645	None	None	None	None
m54284U_191110_105540/78383350/ccs	PB_GM12878_R1	hg38_SIRV	chr11	118401587	118409193	+	3	486	33387	115798	ENSG00000167283.7	ENST00000300688.7	ATP5MG	ATP5MG-201	Known	Known	None	0.25	None	None	None	None
m54284U_191110_105540/123472002/ccs	PB_GM12878_R1	hg38_SIRV	chr5	181243904	181236956	-	8	1079	17747	63546	ENSG00000204628.11	ENST00000512805.5	RACK1	RACK1-227	Known	Known	None	0.6499999761581421	None	None	None	None
m54284U_191110_105540/102564305/ccs	PB_GM12878_R1	hg38_SIRV	chr17	77495452	77493791	-	1	1656	109831	535044	ENCODEHG000109831	ENCODEHT000535044	ENCODEHG000109831	ENCODEHT000535044	Antisense	Antisense	None	0.949999988079071	None	None	None	None
m54284U_191111_172039/166659524/ccs	PB_GM12878_R2	hg38_SIRV	chr8	102238961	102206025	-	8	3095	25356	88247	ENSG00000048392.11	ENST00000395912.6	RRM2B	RRM2B-203	Known	Known	None	0.699999988079071	None	None	None	None
8fc8c797-2624-42c0-9ca4-f63674d73c1c	ONT_GM12878_R1	hg38_SIRV	chr3	184135315	184145300	+	16	2594	12055	44358	ENSG00000145191.13	ENST00000273783.8	EIF2B5	EIF2B5-201	Known	Known	None	0.15000000596046448	None	None	None	None
m54284U_191111_172039/175768323/ccs	PB_GM12878_R2	hg38_SIRV	chr1	96679637	96678835	-	1	803	2327	8525	ENSG00000137970.7	ENST00000468715.1	RPL7P9	RPL7P9-201	Known	Known	None	0.3499999940395355	None	None	None	None
m54284U_191110_105540/110102099/ccs	PB_GM12878_R1	hg38_SIRV	chr17	77495537	77493791	-	1	1741	109831	535044	ENCODEHG000109831	ENCODEHT000535044	ENCODEHG000109831	ENCODEHT000535044	Antisense	Antisense	None	0.949999988079071	None	None	None	None
110f4939-e374-4a36-a676-ed9ed61f8cf7	ONT_GM12878_R1	hg38_SIRV	chr19	49337257	49340600	+	5	821	51442	535033	ENSG00000104894.11	ENCODEHT000535033	CD37	ENCODEHT000535033	Known	ISM	Suffix	0.30000001192092896	None	None	None	None
m54284U_191110_105540/124519433/ccs	PB_GM12878_R1	hg38_SIRV	chr17	77496889	77493791	-	1	3097	109831	535044	ENCODEHG000109831	ENCODEHT000535044	ENCODEHG000109831	ENCODEHT000535044	Antisense	Antisense	None	0.949999988079071	None	None	None	None
46644904-f3ab-4121-8f00-c0669ddab808	ONT_GM12878_R1	hg38_SIRV	chr1	96679629	96678835	-	1	795	2327	8525	ENSG00000137970.7	ENST00000468715.1	RPL7P9	RPL7P9-201	Known	Known	None	0.3499999940395355	None	None	None	None
m54284U_191111_172039/140576818/ccs	PB_GM12878_R2	hg38_SIRV	chr8	102238911	102206032	-	9	3194	25356	88241	ENSG00000048392.11	ENST00000251810.7	RRM2B	RRM2B-201	Known	Known	None	0.550000011920929	None	None	None	None
m54284U_191110_105540/87228529/ccs	PB_GM12878_R1	hg38_SIRV	chr2	189661480	189666399	+	4	620	8359	29239	ENSG00000138381.9	ENST00000607829.5	ASNSD1	ASNSD1-209	Known	Known	None	0.3499999940395355	None	None	None	None
m54284U_191110_105540/123536035/ccs	PB_GM12878_R1	hg38_SIRV	chr5	181243906	181236956	-	8	1081	17747	63546	ENSG00000204628.11	ENST00000512805.5	RACK1	RACK1-227	Known	Known	None	0.6499999761581421	None	None	None	None
m54284U_191110_105540/138873230/ccs	PB_GM12878_R1	hg38_SIRV	chr17	77495888	77493791	-	1	2092	109831	535044	ENCODEHG000109831	ENCODEHT000535044	ENCODEHG000109831	ENCODEHT000535044	Antisense	Antisense	None	0.949999988079071	None	None	None	None
e4e70abd-d6c1-43b0-bfdf-999328b9408a	ONT_GM12878_R1	hg38_SIRV	chr1	96679633	96678835	-	1	796	2327	8525	ENSG00000137970.7	ENST00000468715.1	RPL7P9	RPL7P9-201	Known	Known	None	0.3499999940395355	None	None	None	None
m54284U_191110_105540/16057093/ccs	PB_GM12878_R1	hg38_SIRV	chr3	184135321	184145310	+	16	2598	12055	44358	ENSG00000145191.13	ENST00000273783.8	EIF2B5	EIF2B5-201	Known	Known	None	0.10000000149011612	None	None	None	None
m54284U_191110_105540/101318715/ccs	PB_GM12878_R1	hg38_SIRV	chr11	118401587	118409195	+	3	488	33387	115798	ENSG00000167283.7	ENST00000300688.7	ATP5MG	ATP5MG-201	Known	Known	None	0.30000001192092896	None	None	None	None
m54284U_191110_105540/147391228/ccs	PB_GM12878_R1	hg38_SIRV	chr17	77496866	77493791	-	1	3074	109831	535044	ENCODEHG000109831	ENCODEHT000535044	ENCODEHG000109831	ENCODEHT000535044	Antisense	Antisense	None	0.949999988079071	None	None	None	None
c97ebf96-908b-49a3-8c20-d3eb3ebd190f	ONT_GM12878_R2	hg38_SIRV	chr19	49337260	49340597	+	5	808	51442	535033	ENSG00000104894.11	ENCODEHT000535033	CD37	ENCODEHT000535033	Known	ISM	Suffix	0.30000001192092896	None	None	None	None
m54284U_191110_105540/20250955/ccs	PB_GM12878_R1	hg38_SIRV	chr8	102238932	102206127	-	9	3120	25356	88241	ENSG00000048392.11	ENST00000251810.7	RRM2B	RRM2B-201	Known	Known	None	0.4000000059604645	None	None	None	None
m54284U_191110_105540/165546470/ccs	PB_GM12878_R1	hg38_SIRV	chr17	77495452	77493791	-	1	1656	109831	535044	ENCODEHG000109831	ENCODEHT000535044	ENCODEHG000109831	ENCODEHT000535044	Antisense	Antisense	None	0.949999988079071	None	None	None	None
32bb6157-00eb-4da3-8e96-ef76ff86818f	ONT_GM12878_R1	hg38_SIRV	chr1	96679263	96678835	-	1	429	2327	8525	ENSG00000137970.7	ENST00000468715.1	RPL7P9	RPL7P9-201	Known	Known	None	0.3499999940395355	None	None	None	None
m54284U_191110_105540/123537549/ccs	PB_GM12878_R1	hg38_SIRV	chr5	181243908	181236956	-	8	1083	17747	63546	ENSG00000204628.11	ENST00000512805.5	RACK1	RACK1-227	Known	Known	None	0.6499999761581421	None	None	None	None
m54284U_191110_105540/169607294/ccs	PB_GM12878_R1	hg38_SIRV	chr17	77495510	77493791	-	1	1714	109831	535044	ENCODEHG000109831	ENCODEHT000535044	ENCODEHG000109831	ENCODEHT000535044	Antisense	Antisense	None	0.949999988079071	None	None	None	None
m54284U_191110_105540/61212386/ccs	PB_GM12878_R1	hg38_SIRV	chr8	102238882	102206136	-	9	3061	25356	88241	ENSG00000048392.11	ENST00000251810.7	RRM2B	RRM2B-201	Known	Known	None	0.5	None	None	None	None
03a93bb8-f2e8-4820-8648-6aeb23913a45	ONT_GM12878_R1	hg38_SIRV	chr1	96679628	96678835	-	1	788	2327	8525	ENSG00000137970.7	ENST00000468715.1	RPL7P9	RPL7P9-201	Known	Known	None	0.3499999940395355	None	None	None	None
e5ccecaf-fa7b-4445-9b1d-af314382cb38	ONT_GM12878_R2	hg38_SIRV	chr3	184135347	184145310	+	16	2566	12055	44358	ENSG00000145191.13	ENST00000273783.8	EIF2B5	EIF2B5-201	Known	Known	None	0.10000000149011612	None	None	None	None
m54284U_191110_105540/178520111/ccs	PB_GM12878_R1	hg38_SIRV	chr17	77497007	77493791	-	1	3211	109831	535044	ENCODEHG000109831	ENCODEHT000535044	ENCODEHG000109831	ENCODEHT000535044	Antisense	Antisense	None	0.949999988079071	None	None	None	None
m54284U_191110_105540/118622134/ccs	PB_GM12878_R1	hg38_SIRV	chr11	118401587	118409195	+	3	488	33387	115798	ENSG00000167283.7	ENST00000300688.7	ATP5MG	ATP5MG-201	Known	Known	None	0.30000001192092896	None	None	None	None
48c19656-a835-450f-aef8-d56ba16a89d8	ONT_GM12878_R1	hg38_SIRV	chr3	184135353	184145309	+	16	2561	12055	535046	ENSG00000145191.13	ENCODEHT000535046	EIF2B5	ENCODEHT000535046	Known	NNC	None	0.10000000149011612	None	None	None	None
m54284U_191110_105540/88604879/ccs	PB_GM12878_R1	hg38_SIRV	chr2	189661480	189670830	+	6	2389	8359	29233	ENSG00000138381.9	ENST00000260952.8	ASNSD1	ASNSD1-201	Known	Known	None	0.20000000298023224	None	None	None	None
25fcd44f-8287-45bf-bd7e-1659a91a6309	ONT_GM12878_R2	hg38_SIRV	chr19	49337263	49340599	+	5	807	51442	535033	ENSG00000104894.11	ENCODEHT000535033	CD37	ENCODEHT000535033	Known	ISM	Suffix	0.30000001192092896	None	None	None	None
36e65b05-c035-4983-88e0-90afeef68385	ONT_GM12878_R1	hg38_SIRV	chr1	96679629	96678835	-	1	795	2327	8525	ENSG00000137970.7	ENST00000468715.1	RPL7P9	RPL7P9-201	Known	Known	None	0.3499999940395355	None	None	None	None
m54284U_191110_105540/144442283/ccs	PB_GM12878_R1	hg38_SIRV	chr8	102238946	102206418	-	9	2843	25356	88241	ENSG00000048392.11	ENST00000251810.7	RRM2B	RRM2B-201	Known	Known	None	0.20000000298023224	None	None	None	None
m54284U_191111_172039/7931764/ccs	PB_GM12878_R2	hg38_SIRV	chr17	77496866	77493791	-	1	3074	109831	535044	ENCODEHG000109831	ENCODEHT000535044	ENCODEHG000109831	ENCODEHT000535044	Antisense	Antisense	None	0.949999988079071	None	None	None	None
6c605b45-7d7a-4ce0-8d45-e5d99e276cb7	ONT_GM12878_R1	hg38_SIRV	chr1	96679630	96678835	-	1	796	2327	8525	ENSG00000137970.7	ENST00000468715.1	RPL7P9	RPL7P9-201	Known	Known	None	0.3499999940395355	None	None	None	None
m54284U_191110_105540/123600927/ccs	PB_GM12878_R1	hg38_SIRV	chr5	181243902	181236956	-	8	1077	17747	63546	ENSG00000204628.11	ENST00000512805.5	RACK1	RACK1-227	Known	Known	None	0.6499999761581421	None	None	None	None
m54284U_191111_172039/174655169/ccs	PB_GM12878_R2	hg38_SIRV	chr8	102207925	102206494	-	1	1602	25356	535030	ENSG00000048392.11	ENCODEHT000535030	RRM2B	ENCODEHT000535030	Known	Genomic	None	0.44999998807907104	None	None	None	None
m54284U_191111_172039/37948126/ccs	PB_GM12878_R2	hg38_SIRV	chr17	77496889	77493791	-	1	3097	109831	535044	ENCODEHG000109831	ENCODEHT000535044	ENCODEHG000109831	ENCODEHT000535044	Antisense	Antisense	None	0.949999988079071	None	None	None	None
6c95bb1f-8393-4d4c-ad26-888451c94cea	ONT_GM12878_R1	hg38_SIRV	chr1	96679623	96678835	-	1	789	2327	8525	ENSG00000137970.7	ENST00000468715.1	RPL7P9	RPL7P9-201	Known	Known	None	0.3499999940395355	None	None	None	None
m54284U_191111_172039/42467919/ccs	PB_GM12878_R2	hg38_SIRV	chr17	77496889	77493791	-	1	3093	109831	535044	ENCODEHG000109831	ENCODEHT000535044	ENCODEHG000109831	ENCODEHT000535044	Antisense	Antisense	None	0.949999988079071	None	None	None	None
m54284U_191111_172039/143262702/ccs	PB_GM12878_R2	hg38_SIRV	chr11	118401587	118409195	+	3	488	33387	115798	ENSG00000167283.7	ENST00000300688.7	ATP5MG	ATP5MG-201	Known	Known	None	0.30000001192092896	None	None	None	None
6ddd039a-d6ca-413d-bc34-a8f82aa16f10	ONT_GM12878_R1	hg38_SIRV	chr1	96679627	96678835	-	1	793	2327	8525	ENSG00000137970.7	ENST00000468715.1	RPL7P9	RPL7P9-201	Known	Known	None	0.3499999940395355	None	None	None	None
m54284U_191111_172039/5180124/ccs	PB_GM12878_R2	hg38_SIRV	chr3	184135355	184145302	+	16	2556	12055	44358	ENSG00000145191.13	ENST00000273783.8	EIF2B5	EIF2B5-201	Known	Known	None	0.10000000149011612	None	None	None	None
m54284U_191110_105540/15207255/ccs	PB_GM12878_R1	hg38_SIRV	chr8	102238944	102206519	-	9	2740	25356	88241	ENSG00000048392.11	ENST00000251810.7	RRM2B	RRM2B-201	Known	Known	None	0.3499999940395355	None	None	None	None
m54284U_191111_172039/51904663/ccs	PB_GM12878_R2	hg38_SIRV	chr17	77495452	77493791	-	1	1660	109831	535044	ENCODEHG000109831	ENCODEHT000535044	ENCODEHG000109831	ENCODEHT000535044	Antisense	Antisense	None	0.949999988079071	None	None	None	None
8d479808-9308-4e93-b68d-0291406cf427	ONT_GM12878_R1	hg38_SIRV	chr1	96679601	96678835	-	1	767	2327	8525	ENSG00000137970.7	ENST00000468715.1	RPL7P9	RPL7P9-201	Known	Known	None	0.3499999940395355	None	None	None	None
fb136a61-0145-4afa-bd4c-f5cec14d5c44	ONT_GM12878_R1	hg38_SIRV	chr19	49337268	49340601	+	5	804	51442	535033	ENSG00000104894.11	ENCODEHT000535033	CD37	ENCODEHT000535033	Known	ISM	Suffix	0.30000001192092896	None	None	None	None
m54284U_191110_105540/123667275/ccs	PB_GM12878_R1	hg38_SIRV	chr5	181243902	181236956	-	8	1077	17747	63546	ENSG00000204628.11	ENST00000512805.5	RACK1	RACK1-227	Known	Known	None	0.6499999761581421	None	None	None	None
m54284U_191111_172039/55314220/ccs	PB_GM12878_R2	hg38_SIRV	chr17	77495508	77493791	-	1	1716	109831	535044	ENCODEHG000109831	ENCODEHT000535044	ENCODEHG000109831	ENCODEHT000535044	Antisense	Antisense	None	0.949999988079071	None	None	None	None
m54284U_191110_105540/123996366/ccs	PB_GM12878_R1	hg38_SIRV	chr2	189661480	189670823	+	6	2382	8359	29233	ENSG00000138381.9	ENST00000260952.8	ASNSD1	ASNSD1-201	Known	Known	None	0.30000001192092896	None	None	None	None
bf1b592b-f3e1-483e-9cf4-94752b8c9746	ONT_GM12878_R1	hg38_SIRV	chr1	96679634	96678835	-	1	793	2327	8525	ENSG00000137970.7	ENST00000468715.1	RPL7P9	RPL7P9-201	Known	Known	None	0.3499999940395355	None	None	None	None
m54284U_191111_172039/57214071/ccs	PB_GM12878_R2	hg38_SIRV	chr8	102238911	102206523	-	9	2703	25356	88241	ENSG00000048392.11	ENST00000251810.7	RRM2B	RRM2B-201	Known	Known	None	0.3499999940395355	None	None	None	None
m54284U_191111_172039/56296778/ccs	PB_GM12878_R2	hg38_SIRV	chr17	77496889	77493791	-	1	3093	109831	535044	ENCODEHG000109831	ENCODEHT000535044	ENCODEHG000109831	ENCODEHT000535044	Antisense	Antisense	None	0.949999988079071	None	None	None	None
c2228085-c409-4383-a277-3b969edeecb5	ONT_GM12878_R2	hg38_SIRV	chr1	96679625	96678835	-	1	791	2327	8525	ENSG00000137970.7	ENST00000468715.1	RPL7P9	RPL7P9-201	Known	Known	None	0.3499999940395355	None	None	None	None
m54284U_191110_105540/38144849/ccs	PB_GM12878_R1	hg38_SIRV	chr3	184135359	184145311	+	16	2547	12055	44358	ENSG00000145191.13	ENST00000273783.8	EIF2B5	EIF2B5-201	Known	Known	None	0.05000000074505806	None	None	None	None
m54284U_191111_172039/61474062/ccs	PB_GM12878_R2	hg38_SIRV	chr17	77495452	77493791	-	1	1656	109831	535044	ENCODEHG000109831	ENCODEHT000535044	ENCODEHG000109831	ENCODEHT000535044	Antisense	Antisense	None	0.949999988079071	None	None	None	None
m54284U_191110_105540/112592397/ccs	PB_GM12878_R1	hg38_SIRV	chr11	118401589	118409194	+	3	485	33387	115798	ENSG00000167283.7	ENST00000300688.7	ATP5MG	ATP5MG-201	Known	Known	None	0.25	None	None	None	None
m54284U_191110_105540/48498732/ccs	PB_GM12878_R1	hg38_SIRV	chr8	102238967	102206531	-	9	2751	25356	88241	ENSG00000048392.11	ENST00000251810.7	RRM2B	RRM2B-201	Known	Known	None	0.5	None	None	None	None
m54284U_191110_105540/123667332/ccs	PB_GM12878_R1	hg38_SIRV	chr5	181243904	181236956	-	8	1079	17747	63546	ENSG00000204628.11	ENST00000512805.5	RACK1	RACK1-227	Known	Known	None	0.6499999761581421	None	None	None	None
35b18646-f7db-4fbe-aaf5-dc644b09fad8	ONT_GM12878_R2	hg38_SIRV	chr1	96679618	96678835	-	1	784	2327	8525	ENSG00000137970.7	ENST00000468715.1	RPL7P9	RPL7P9-201	Known	Known	None	0.3499999940395355	None	None	None	None
m54284U_191111_172039/65079162/ccs	PB_GM12878_R2	hg38_SIRV	chr17	77495452	77493791	-	1	1656	109831	535044	ENCODEHG000109831	ENCODEHT000535044	ENCODEHG000109831	ENCODEHT000535044	Antisense	Antisense	None	0.949999988079071	None	None	None	None
1c181d7b-4d01-46ec-a3ee-6d93f27e3bf5	ONT_GM12878_R2	hg38_SIRV	chr1	96679621	96678835	-	1	775	2327	8525	ENSG00000137970.7	ENST00000468715.1	RPL7P9	RPL7P9-201	Known	Known	None	0.3499999940395355	None	None	None	None
m54284U_191111_172039/67373804/ccs	PB_GM12878_R2	hg38_SIRV	chr17	77496866	77493791	-	1	3070	109831	535044	ENCODEHG000109831	ENCODEHT000535044	ENCODEHG000109831	ENCODEHT000535044	Antisense	Antisense	None	0.949999988079071	None	None	None	None
a2c1b9e1-53a1-41a0-8c23-e394b8e42c94	ONT_GM12878_R1	hg38_SIRV	chr19	49337269	49340601	+	5	803	51442	535033	ENSG00000104894.11	ENCODEHT000535033	CD37	ENCODEHT000535033	Known	ISM	Suffix	0.30000001192092896	None	None	None	None
m54284U_191111_172039/140052528/ccs	PB_GM12878_R2	hg38_SIRV	chr8	102238937	102206531	-	9	2721	25356	88241	ENSG00000048392.11	ENST00000251810.7	RRM2B	RRM2B-201	Known	Known	None	0.5	None	None	None	None
m54284U_191111_172039/70781157/ccs	PB_GM12878_R2	hg38_SIRV	chr17	77495452	77493791	-	1	1660	109831	535044	ENCODEHG000109831	ENCODEHT000535044	ENCODEHG000109831	ENCODEHT000535044	Antisense	Antisense	None	0.949999988079071	None	None	None	None
a8d9cd67-e3d2-4eda-9393-9d21ddba0e23	ONT_GM12878_R2	hg38_SIRV	chr1	96679627	96678835	-	1	793	2327	8525	ENSG00000137970.7	ENST00000468715.1	RPL7P9	RPL7P9-201	Known	Known	None	0.3499999940395355	None	None	None	None
m54284U_191111_172039/90768871/ccs	PB_GM12878_R2	hg38_SIRV	chr3	184135359	184145302	+	16	2552	12055	44358	ENSG00000145191.13	ENST00000273783.8	EIF2B5	EIF2B5-201	Known	Known	None	0.10000000149011612	None	None	None	None
m54284U_191110_105540/128320525/ccs	PB_GM12878_R1	hg38_SIRV	chr2	189661480	189670829	+	6	2388	8359	29233	ENSG00000138381.9	ENST00000260952.8	ASNSD1	ASNSD1-201	Known	Known	None	0.20000000298023224	None	None	None	None
m54284U_191111_172039/112919115/ccs	PB_GM12878_R2	hg38_SIRV	chr11	118401589	118409193	+	3	484	33387	115798	ENSG00000167283.7	ENST00000300688.7	ATP5MG	ATP5MG-201	Known	Known	None	0.25	None	None	None	None
m54284U_191110_105540/123733322/ccs	PB_GM12878_R1	hg38_SIRV	chr5	181243911	181236956	-	8	1086	17747	63546	ENSG00000204628.11	ENST00000512805.5	RACK1	RACK1-227	Known	Known	None	0.6499999761581421	None	None	None	None
m54284U_191111_172039/79300691/ccs	PB_GM12878_R2	hg38_SIRV	chr17	77496889	77493791	-	1	3097	109831	535044	ENCODEHG000109831	ENCODEHT000535044	ENCODEHG000109831	ENCODEHT000535044	Antisense	Antisense	None	0.949999988079071	None	None	None	None
d3e1a6a0-e731-46ba-a773-829d65a04b8c	ONT_GM12878_R2	hg38_SIRV	chr1	96679614	96678835	-	1	780	2327	8525	ENSG00000137970.7	ENST00000468715.1	RPL7P9	RPL7P9-201	Known	Known	None	0.3499999940395355	None	None	None	None
m54284U_191111_172039/11338012/ccs	PB_GM12878_R2	hg38_SIRV	chr8	102206771	102208272	+	1	1502	109832	535047	ENCODEHG000109832	ENCODEHT000535047	ENCODEHG000109832	ENCODEHT000535047	Antisense	Antisense	None	0.5	None	None	None	None
m54284U_191111_172039/114427852/ccs	PB_GM12878_R2	hg38_SIRV	chr17	77495508	77493791	-	1	1716	109831	535044	ENCODEHG000109831	ENCODEHT000535044	ENCODEHG000109831	ENCODEHT000535044	Antisense	Antisense	None	0.949999988079071	None	None	None	None
99f5f79e-cc3a-422e-9590-04a77a6334c5	ONT_GM12878_R2	hg38_SIRV	chr19	49337197	49340017	+	5	811	51442	184813	ENSG00000104894.11	ENST00000594743.1	CD37	CD37-206	Known	Known	None	0.15000000596046448	None	None	None	None
686813a1-8e43-4b39-a269-8acabbd783e5	ONT_GM12878_R2	hg38_SIRV	chr1	96679625	96678835	-	1	791	2327	8525	ENSG00000137970.7	ENST00000468715.1	RPL7P9	RPL7P9-201	Known	Known	None	0.3499999940395355	None	None	None	None
m54284U_191111_172039/116656009/ccs	PB_GM12878_R2	hg38_SIRV	chr17	77496866	77493791	-	1	3074	109831	535044	ENCODEHG000109831	ENCODEHT000535044	ENCODEHG000109831	ENCODEHT000535044	Antisense	Antisense	None	0.949999988079071	None	None	None	None
68772dd3-c421-4500-92d6-368f87f7c0f7	ONT_GM12878_R2	hg38_SIRV	chr1	96679629	96678835	-	1	795	2327	8525	ENSG00000137970.7	ENST00000468715.1	RPL7P9	RPL7P9-201	Known	Known	None	0.3499999940395355	None	None	None	None
m54284U_191111_172039/121963880/ccs	PB_GM12878_R2	hg38_SIRV	chr17	77496252	77493791	-	1	2460	109831	535044	ENCODEHG000109831	ENCODEHT000535044	ENCODEHG000109831	ENCODEHT000535044	Antisense	Antisense	None	0.949999988079071	None	None	None	None
m54284U_191110_105540/123798064/ccs	PB_GM12878_R1	hg38_SIRV	chr5	181243904	181236956	-	8	1079	17747	63546	ENSG00000204628.11	ENST00000512805.5	RACK1	RACK1-227	Known	Known	None	0.6499999761581421	None	None	None	None
720e7aca-1e9e-4cdd-b33f-96271cfad5e3	ONT_GM12878_R2	hg38_SIRV	chr1	96679629	96678835	-	1	795	2327	8525	ENSG00000137970.7	ENST00000468715.1	RPL7P9	RPL7P9-201	Known	Known	None	0.3499999940395355	None	None	None	None
m54284U_191110_105540/37814677/ccs	PB_GM12878_R1	hg38_SIRV	chr3	184135360	184136975	+	2	585	12055	44363	ENSG00000145191.13	ENST00000432569.2	EIF2B5	EIF2B5-202	Known	Known	None	0.25	None	None	None	None
m54284U_191110_105540/135004327/ccs	PB_GM12878_R1	hg38_SIRV	chr2	189661480	189670830	+	6	2389	8359	29233	ENSG00000138381.9	ENST00000260952.8	ASNSD1	ASNSD1-201	Known	Known	None	0.20000000298023224	None	None	None	None
m54284U_191111_172039/128780406/ccs	PB_GM12878_R2	hg38_SIRV	chr17	77495452	77493791	-	1	1656	109831	535044	ENCODEHG000109831	ENCODEHT000535044	ENCODEHG000109831	ENCODEHT000535044	Antisense	Antisense	None	0.949999988079071	None	None	None	None
m54284U_191111_172039/149752213/ccs	PB_GM12878_R2	hg38_SIRV	chr8	102238899	102206794	-	9	2420	25356	88241	ENSG00000048392.11	ENST00000251810.7	RRM2B	RRM2B-201	Known	Known	None	0.3499999940395355	None	None	None	None
57ecfa9b-eb00-4052-9440-8f145248dd57	ONT_GM12878_R2	hg38_SIRV	chr1	96679629	96678835	-	1	801	2327	8525	ENSG00000137970.7	ENST00000468715.1	RPL7P9	RPL7P9-201	Known	Known	None	0.3499999940395355	None	None	None	None
m54284U_191110_105540/103678542/ccs	PB_GM12878_R1	hg38_SIRV	chr11	118401590	118409195	+	3	485	33387	115798	ENSG00000167283.7	ENST00000300688.7	ATP5MG	ATP5MG-201	Known	Known	None	0.30000001192092896	None	None	None	None
2c323464-6357-43c5-991f-076c8f678d10	ONT_GM12878_R2	hg38_SIRV	chr19	49337695	49340595	+	3	1826	51442	535048	ENSG00000104894.11	ENCODEHT000535048	CD37	ENCODEHT000535048	Known	ISM	None	0.30000001192092896	None	None	None	None
m54284U_191111_172039/129368685/ccs	PB_GM12878_R2	hg38_SIRV	chr17	77496889	77493791	-	1	3093	109831	535044	ENCODEHG000109831	ENCODEHT000535044	ENCODEHG000109831	ENCODEHT000535044	Antisense	Antisense	None	0.949999988079071	None	None	None	None
2003f4b2-e0d0-4cf7-90a9-01885b9a8bd5	ONT_GM12878_R2	hg38_SIRV	chr1	96679627	96678835	-	1	799	2327	8525	ENSG00000137970.7	ENST00000468715.1	RPL7P9	RPL7P9-201	Known	Known	None	0.3499999940395355	None	None	None	None
m54284U_191111_172039/141429402/ccs	PB_GM12878_R2	hg38_SIRV	chr17	77495508	77493791	-	1	1716	109831	535044	ENCODEHG000109831	ENCODEHT000535044	ENCODEHG000109831	ENCODEHT000535044	Antisense	Antisense	None	0.949999988079071	None	None	None	None
ba7aff8d-1e47-451f-854e-1bc797879b83	ONT_GM12878_R2	hg38_SIRV	chr1	96679425	96678835	-	1	591	2327	8525	ENSG00000137970.7	ENST00000468715.1	RPL7P9	RPL7P9-201	Known	Known	None	0.3499999940395355	None	None	None	None
m54284U_191110_105540/123799083/ccs	PB_GM12878_R1	hg38_SIRV	chr5	181243906	181236955	-	8	1076	17747	526898	ENSG00000204628.11	ENCODEHT000526898	RACK1	ENCODEHT000526898	Known	NNC	None	0.6499999761581421	None	None	None	None
m54284U_191111_172039/162925162/ccs	PB_GM12878_R2	hg38_SIRV	chr3	184135361	184145302	+	16	2550	12055	44358	ENSG00000145191.13	ENST00000273783.8	EIF2B5	EIF2B5-201	Known	Known	None	0.10000000149011612	None	None	None	None
m54284U_191111_172039/148113502/ccs	PB_GM12878_R2	hg38_SIRV	chr17	77495888	77493791	-	1	2096	109831	535044	ENCODEHG000109831	ENCODEHT000535044	ENCODEHG000109831	ENCODEHT000535044	Antisense	Antisense	None	0.949999988079071	None	None	None	None
m54284U_191110_105540/40569332/ccs	PB_GM12878_R1	hg38_SIRV	chr8	102238935	102206937	-	9	2313	25356	88241	ENSG00000048392.11	ENST00000251810.7	RRM2B	RRM2B-201	Known	Known	None	0.20000000298023224	None	None	None	None
d91d98ea-9991-456b-bc15-5f316ff24025	ONT_GM12878_R2	hg38_SIRV	chr1	96679447	96678835	-	1	613	2327	8525	ENSG00000137970.7	ENST00000468715.1	RPL7P9	RPL7P9-201	Known	Known	None	0.3499999940395355	None	None	None	None
m54284U_191110_105540/137167091/ccs	PB_GM12878_R1	hg38_SIRV	chr2	189661476	189670831	+	6	2343	8359	534015	ENSG00000138381.9	ENCODEHT000534015	ASNSD1	ENCODEHT000534015	Known	NIC	None	0.20000000298023224	None	None	None	None
m54284U_191111_172039/150142993/ccs	PB_GM12878_R2	hg38_SIRV	chr17	77496889	77493791	-	1	3093	109831	535044	ENCODEHG000109831	ENCODEHT000535044	ENCODEHG000109831	ENCODEHT000535044	Antisense	Antisense	None	0.949999988079071	None	None	None	None
8429f9ef-9682-4882-bca2-fbe35352a387	ONT_GM12878_R2	hg38_SIRV	chr1	96679633	96678835	-	1	799	2327	8525	ENSG00000137970.7	ENST00000468715.1	RPL7P9	RPL7P9-201	Known	Known	None	0.3499999940395355	None	None	None	None
m54284U_191111_172039/168362751/ccs	PB_GM12878_R2	hg38_SIRV	chr17	77495453	77493791	-	1	1659	109831	535044	ENCODEHG000109831	ENCODEHT000535044	ENCODEHG000109831	ENCODEHT000535044	Antisense	Antisense	None	0.949999988079071	None	None	None	None
87e3433b-e23c-4f88-93d5-f8003b881008	ONT_GM12878_R1	hg38_SIRV	chr19	49337922	49340597	+	4	770	51442	535049	ENSG00000104894.11	ENCODEHT000535049	CD37	ENCODEHT000535049	Known	ISM	Suffix	0.30000001192092896	None	None	None	None
m54284U_191111_172039/65273992/ccs	PB_GM12878_R2	hg38_SIRV	chr11	118401590	118409193	+	3	483	33387	115798	ENSG00000167283.7	ENST00000300688.7	ATP5MG	ATP5MG-201	Known	Known	None	0.25	None	None	None	None
m54284U_191110_105540/127796090/ccs	PB_GM12878_R1	hg38_SIRV	chr8	102238897	102207068	-	9	2144	25356	88241	ENSG00000048392.11	ENST00000251810.7	RRM2B	RRM2B-201	Known	Known	None	0.550000011920929	None	None	None	None
m54284U_191110_105540/123928723/ccs	PB_GM12878_R1	hg38_SIRV	chr5	181243906	181236956	-	8	1081	17747	63546	ENSG00000204628.11	ENST00000512805.5	RACK1	RACK1-227	Known	Known	None	0.6499999761581421	None	None	None	None
m54284U_191111_172039/175309479/ccs	PB_GM12878_R2	hg38_SIRV	chr17	77495448	77493791	-	1	1652	109831	535044	ENCODEHG000109831	ENCODEHT000535044	ENCODEHG000109831	ENCODEHT000535044	Antisense	Antisense	None	0.949999988079071	None	None	None	None
m54284U_191110_105540/152308470/ccs	PB_GM12878_R1	hg38_SIRV	chr1	96679633	96678836	-	1	798	2327	8525	ENSG00000137970.7	ENST00000468715.1	RPL7P9	RPL7P9-201	Known	Known	None	0.3499999940395355	None	None	None	None
m54284U_191111_172039/165283542/ccs	PB_GM12878_R2	hg38_SIRV	chr3	184135361	184145302	+	16	2550	12055	44358	ENSG00000145191.13	ENST00000273783.8	EIF2B5	EIF2B5-201	Known	Known	None	0.10000000149011612	None	None	None	None
m54284U_191110_105540/64880813/ccs	PB_GM12878_R1	hg38_SIRV	chr17	77495452	77493795	-	1	1652	109831	535044	ENCODEHG000109831	ENCODEHT000535044	ENCODEHG000109831	ENCODEHT000535044	Antisense	Antisense	None	0.75	None	None	None	None
m54284U_191110_105540/173803068/ccs	PB_GM12878_R1	hg38_SIRV	chr1	96679636	96678836	-	1	801	2327	8525	ENSG00000137970.7	ENST00000468715.1	RPL7P9	RPL7P9-201	Known	Known	None	0.3499999940395355	None	None	None	None
m54284U_191111_172039/32573022/ccs	PB_GM12878_R2	hg38_SIRV	chr8	102238935	102207068	-	9	2182	25356	88241	ENSG00000048392.11	ENST00000251810.7	RRM2B	RRM2B-201	Known	Known	None	0.550000011920929	None	None	None	None
m54284U_191111_172039/33227361/ccs	PB_GM12878_R2	hg38_SIRV	chr17	77495888	77493796	-	1	2087	109831	535044	ENCODEHG000109831	ENCODEHT000535044	ENCODEHG000109831	ENCODEHT000535044	Antisense	Antisense	None	0.699999988079071	None	None	None	None
m54284U_191111_172039/27788423/ccs	PB_GM12878_R2	hg38_SIRV	chr1	96679639	96678836	-	1	804	2327	8525	ENSG00000137970.7	ENST00000468715.1	RPL7P9	RPL7P9-201	Known	Known	None	0.3499999940395355	None	None	None	None
m54284U_191110_105540/160367216/ccs	PB_GM12878_R1	hg38_SIRV	chr2	189661480	189670626	+	6	2185	8359	29233	ENSG00000138381.9	ENST00000260952.8	ASNSD1	ASNSD1-201	Known	Known	None	0.6499999761581421	None	None	None	None
m54284U_191110_105540/26674283/ccs	PB_GM12878_R1	hg38_SIRV	chr17	77496889	77493797	-	1	3091	109831	535044	ENCODEHG000109831	ENCODEHT000535044	ENCODEHG000109831	ENCODEHT000535044	Antisense	Antisense	None	0.6499999761581421	None	None	None	None
m54284U_191110_105540/123930289/ccs	PB_GM12878_R1	hg38_SIRV	chr5	181243901	181236956	-	8	1076	17747	63546	ENSG00000204628.11	ENST00000512805.5	RACK1	RACK1-227	Known	Known	None	0.6499999761581421	None	None	None	None
m54284U_191111_172039/71435937/ccs	PB_GM12878_R2	hg38_SIRV	chr11	118401590	118409195	+	3	485	33387	115798	ENSG00000167283.7	ENST00000300688.7	ATP5MG	ATP5MG-201	Known	Known	None	0.30000001192092896	None	None	None	None
3310cc87-037b-4eff-a9f9-dc817632e2eb	ONT_GM12878_R1	hg38_SIRV	chr1	96679614	96678836	-	1	795	2327	8525	ENSG00000137970.7	ENST00000468715.1	RPL7P9	RPL7P9-201	Known	Known	None	0.3499999940395355	None	None	None	None
m54284U_191111_172039/84607778/ccs	PB_GM12878_R2	hg38_SIRV	chr3	184135365	184145312	+	16	2556	12055	44358	ENSG00000145191.13	ENST00000273783.8	EIF2B5	EIF2B5-201	Known	Known	None	0.05000000074505806	None	None	None	None
m54284U_191110_105540/76480780/ccs	PB_GM12878_R1	hg38_SIRV	chr17	77496889	77493797	-	1	3091	109831	535044	ENCODEHG000109831	ENCODEHT000535044	ENCODEHG000109831	ENCODEHT000535044	Antisense	Antisense	None	0.6499999761581421	None	None	None	None
m54284U_191111_172039/81395927/ccs	PB_GM12878_R2	hg38_SIRV	chr8	102238655	102207068	-	9	2288	25356	535050	ENSG00000048392.11	ENCODEHT000535050	RRM2B	ENCODEHT000535050	Known	NIC	None	0.550000011920929	None	None	None	None
62de965f-5d48-4c7f-80e8-caf32193757d	ONT_GM12878_R1	hg38_SIRV	chr19	49337925	49340599	+	4	773	51442	535049	ENSG00000104894.11	ENCODEHT000535049	CD37	ENCODEHT000535049	Known	ISM	Suffix	0.30000001192092896	None	None	None	None
871cddf1-2c85-4dfe-9ac8-b05c12295031	ONT_GM12878_R1	hg38_SIRV	chr1	96679635	96678836	-	1	794	2327	8525	ENSG00000137970.7	ENST00000468715.1	RPL7P9	RPL7P9-201	Known	Known	None	0.3499999940395355	None	None	None	None
m54284U_191110_105540/104530420/ccs	PB_GM12878_R1	hg38_SIRV	chr17	77495510	77493806	-	1	1697	109831	535044	ENCODEHG000109831	ENCODEHT000535044	ENCODEHG000109831	ENCODEHT000535044	Antisense	Antisense	None	0.3499999940395355	None	None	None	None
1b87c91e-d6a2-4330-9d85-d264315c4fd3	ONT_GM12878_R1	hg38_SIRV	chr1	96679625	96678836	-	1	798	2327	8525	ENSG00000137970.7	ENST00000468715.1	RPL7P9	RPL7P9-201	Known	Known	None	0.3499999940395355	None	None	None	None
m54284U_191110_105540/41355887/ccs	PB_GM12878_R1	hg38_SIRV	chr17	77496866	77493813	-	1	3024	109831	535044	ENCODEHG000109831	ENCODEHT000535044	ENCODEHG000109831	ENCODEHT000535044	Antisense	Antisense	None	0.30000001192092896	None	None	None	None
m54284U_191110_105540/123931154/ccs	PB_GM12878_R1	hg38_SIRV	chr5	181243946	181236956	-	8	1121	17747	63546	ENSG00000204628.11	ENST00000512805.5	RACK1	RACK1-227	Known	Known	None	0.6499999761581421	None	None	None	None
m54284U_191111_172039/96600418/ccs	PB_GM12878_R2	hg38_SIRV	chr8	102238797	102207068	-	9	2312	25356	88243	ENSG00000048392.11	ENST00000522368.5	RRM2B	RRM2B-208	Known	Known	None	0.550000011920929	None	None	None	None
dc970ddd-d265-4ecf-9490-630667b6f175	ONT_GM12878_R1	hg38_SIRV	chr1	96679627	96678836	-	1	783	2327	8525	ENSG00000137970.7	ENST00000468715.1	RPL7P9	RPL7P9-201	Known	Known	None	0.3499999940395355	None	None	None	None
d069a8bb-1fba-4746-8787-05b350b6ef89	ONT_GM12878_R1	hg38_SIRV	chr3	184135366	184145311	+	16	2554	12055	44358	ENSG00000145191.13	ENST00000273783.8	EIF2B5	EIF2B5-201	Known	Known	None	0.05000000074505806	None	None	None	None
d173d5ab-3473-49bb-aad7-7f4072d316b4	ONT_GM12878_R1	hg38_SIRV	chr11	118401590	118409196	+	3	486	33387	115798	ENSG00000167283.7	ENST00000300688.7	ATP5MG	ATP5MG-201	Known	Known	None	0.25	None	None	None	None
m54284U_191111_172039/19924765/ccs	PB_GM12878_R2	hg38_SIRV	chr17	77495655	77493830	-	1	1802	109831	535044	ENCODEHG000109831	ENCODEHT000535044	ENCODEHG000109831	ENCODEHT000535044	Antisense	Antisense	None	0.15000000596046448	None	None	None	None
m54284U_191110_105540/165413589/ccs	PB_GM12878_R1	hg38_SIRV	chr2	189661480	189670830	+	6	2389	8359	29233	ENSG00000138381.9	ENST00000260952.8	ASNSD1	ASNSD1-201	Known	Known	None	0.20000000298023224	None	None	None	None
2835b322-3b92-4fe8-aa8f-7e6060c76232	ONT_GM12878_R1	hg38_SIRV	chr3	184135366	184145309	+	16	2541	12055	535051	ENSG00000145191.13	ENCODEHT000535051	EIF2B5	ENCODEHT000535051	Known	NNC	None	0.10000000149011612	None	None	None	None
bf98f8fa-eb1f-43ba-a9da-a6f7d7a24902	ONT_GM12878_R1	hg38_SIRV	chr19	49337925	49340609	+	4	783	51442	535049	ENSG00000104894.11	ENCODEHT000535049	CD37	ENCODEHT000535049	Known	ISM	Suffix	0.25	None	None	None	None
4b8ab21b-9276-4df9-9681-d2554e1f7380	ONT_GM12878_R1	hg38_SIRV	chr1	96679617	96678836	-	1	782	2327	8525	ENSG00000137970.7	ENST00000468715.1	RPL7P9	RPL7P9-201	Known	Known	None	0.3499999940395355	None	None	None	None
ce4874ca-8d73-40c1-81f8-e274cebd841a	ONT_GM12878_R1	hg38_SIRV	chr3	184135366	184145265	+	16	2496	12055	535052	ENSG00000145191.13	ENCODEHT000535052	EIF2B5	ENCODEHT000535052	Known	NNC	None	0.10000000149011612	None	None	None	None
m54284U_191110_105540/164693117/ccs	PB_GM12878_R1	hg38_SIRV	chr8	102238690	102207380	-	9	1893	25356	88243	ENSG00000048392.11	ENST00000522368.5	RRM2B	RRM2B-208	Known	Known	None	0.6499999761581421	None	None	None	None
1df8cbf1-c444-4d33-8f13-a2777e345e24	ONT_GM12878_R1	hg38_SIRV	chr1	96679622	96678836	-	1	787	2327	8525	ENSG00000137970.7	ENST00000468715.1	RPL7P9	RPL7P9-201	Known	Known	None	0.3499999940395355	None	None	None	None
m54284U_191110_105540/124125985/ccs	PB_GM12878_R1	hg38_SIRV	chr5	181243915	181236956	-	8	1090	17747	63546	ENSG00000204628.11	ENST00000512805.5	RACK1	RACK1-227	Known	Known	None	0.6499999761581421	None	None	None	None
e8eb9c59-0912-48b1-9888-6dd88e03d52e	ONT_GM12878_R1	hg38_SIRV	chr1	96679177	96678836	-	1	342	2327	8525	ENSG00000137970.7	ENST00000468715.1	RPL7P9	RPL7P9-201	Known	Known	None	0.3499999940395355	None	None	None	None
m54284U_191110_105540/72943789/ccs	PB_GM12878_R1	hg38_SIRV	chr8	102238935	102207401	-	9	1849	25356	88241	ENSG00000048392.11	ENST00000251810.7	RRM2B	RRM2B-201	Known	Known	None	0.4000000059604645	None	None	None	None
m54284U_191110_105540/77924903/ccs	PB_GM12878_R1	hg38_SIRV	chr11	118401591	118409195	+	3	484	33387	115798	ENSG00000167283.7	ENST00000300688.7	ATP5MG	ATP5MG-201	Known	Known	None	0.30000001192092896	None	None	None	None
722caf9f-3614-4db3-9316-b61506393d98	ONT_GM12878_R1	hg38_SIRV	chr1	96679630	96678836	-	1	795	2327	8525	ENSG00000137970.7	ENST00000468715.1	RPL7P9	RPL7P9-201	Known	Known	None	0.3499999940395355	None	None	None	None
e9082ef4-12c1-492c-aed3-69b5e1883ec0	ONT_GM12878_R1	hg38_SIRV	chr19	49337925	49340599	+	4	773	51442	535049	ENSG00000104894.11	ENCODEHT000535049	CD37	ENCODEHT000535049	Known	ISM	Suffix	0.30000001192092896	None	None	None	None
af33280e-933b-4147-a8a0-a05b702083db	ONT_GM12878_R1	hg38_SIRV	chr1	96679629	96678836	-	1	800	2327	8525	ENSG00000137970.7	ENST00000468715.1	RPL7P9	RPL7P9-201	Known	Known	None	0.3499999940395355	None	None	None	None
m54284U_191111_172039/116719757/ccs	PB_GM12878_R2	hg38_SIRV	chr8	102238909	102207433	-	9	1791	25356	88241	ENSG00000048392.11	ENST00000251810.7	RRM2B	RRM2B-201	Known	Known	None	0.3499999940395355	None	None	None	None
3210b820-be10-4366-8650-a7bf1ecc1018	ONT_GM12878_R1	hg38_SIRV	chr3	184135369	184142046	+	8	1295	12055	535053	ENSG00000145191.13	ENCODEHT000535053	EIF2B5	ENCODEHT000535053	Known	ISM	Prefix	0.10000000149011612	None	None	None	None
m54284U_191110_105540/173278674/ccs	PB_GM12878_R1	hg38_SIRV	chr2	189661480	189670828	+	6	2387	8359	29233	ENSG00000138381.9	ENST00000260952.8	ASNSD1	ASNSD1-201	Known	Known	None	0.20000000298023224	None	None	None	None
m54284U_191110_105540/124127010/ccs	PB_GM12878_R1	hg38_SIRV	chr5	181243904	181236956	-	8	1079	17747	63546	ENSG00000204628.11	ENST00000512805.5	RACK1	RACK1-227	Known	Known	None	0.6499999761581421	None	None	None	None
a5ebd979-1ee5-44e9-9283-8b0a5f53a6e9	ONT_GM12878_R2	hg38_SIRV	chr17	77494177	77500586	+	2	5235	47769	169559	ENSG00000184640.17	ENST00000589246.1	SEPT9	SEPT9-224	Known	Known	None	0.3499999940395355	None	None	None	None
84ea374e-21d0-4433-bd5f-916b1f8d3c2b	ONT_GM12878_R1	hg38_SIRV	chr1	96679629	96678836	-	1	794	2327	8525	ENSG00000137970.7	ENST00000468715.1	RPL7P9	RPL7P9-201	Known	Known	None	0.3499999940395355	None	None	None	None
m54284U_191110_105540/108332628/ccs	PB_GM12878_R1	hg38_SIRV	chr11	118401591	118409195	+	3	484	33387	115798	ENSG00000167283.7	ENST00000300688.7	ATP5MG	ATP5MG-201	Known	Known	None	0.30000001192092896	None	None	None	None
m54284U_191111_172039/128844807/ccs	PB_GM12878_R2	hg38_SIRV	chr8	102238962	102207575	-	9	1702	25356	88241	ENSG00000048392.11	ENST00000251810.7	RRM2B	RRM2B-201	Known	Known	None	0.4000000059604645	None	None	None	None
7136774b-23d1-4600-9b67-16d98efe2f04	ONT_GM12878_R1	hg38_SIRV	chr1	96679627	96678836	-	1	786	2327	8525	ENSG00000137970.7	ENST00000468715.1	RPL7P9	RPL7P9-201	Known	Known	None	0.3499999940395355	None	None	None	None
6b3fe16d-a5bc-46ad-828b-5cb6e09dbd70	ONT_GM12878_R1	hg38_SIRV	chr19	49337925	49340601	+	4	775	51442	535049	ENSG00000104894.11	ENCODEHT000535049	CD37	ENCODEHT000535049	Known	ISM	Suffix	0.30000001192092896	None	None	None	None
eccff3d6-fbdc-45b9-a1dc-d709fb43bdd4	ONT_GM12878_R1	hg38_SIRV	chr1	96679629	96678836	-	1	794	2327	8525	ENSG00000137970.7	ENST00000468715.1	RPL7P9	RPL7P9-201	Known	Known	None	0.3499999940395355	None	None	None	None
m54284U_191110_105540/124191919/ccs	PB_GM12878_R1	hg38_SIRV	chr5	181243905	181236956	-	8	1080	17747	63546	ENSG00000204628.11	ENST00000512805.5	RACK1	RACK1-227	Known	Known	None	0.6499999761581421	None	None	None	None
m54284U_191110_105540/21957204/ccs	PB_GM12878_R1	hg38_SIRV	chr8	102238909	102207627	-	9	1597	25356	88241	ENSG00000048392.11	ENST00000251810.7	RRM2B	RRM2B-201	Known	Known	None	0.4000000059604645	None	None	None	None
37b2f248-481a-4370-8e62-e4857e75dbc8	ONT_GM12878_R1	hg38_SIRV	chr1	96679629	96678836	-	1	794	2327	8525	ENSG00000137970.7	ENST00000468715.1	RPL7P9	RPL7P9-201	Known	Known	None	0.3499999940395355	None	None	None	None
7336244a-a250-4950-9b30-5a871a76905e	ONT_GM12878_R1	hg38_SIRV	chr3	184135369	184145309	+	16	2547	12055	44358	ENSG00000145191.13	ENST00000273783.8	EIF2B5	EIF2B5-201	Known	Known	None	0.10000000149011612	None	None	None	None
m54284U_191111_172039/58655024/ccs	PB_GM12878_R2	hg38_SIRV	chr11	118401591	118409193	+	3	482	33387	115798	ENSG00000167283.7	ENST00000300688.7	ATP5MG	ATP5MG-201	Known	Known	None	0.25	None	None	None	None
m54284U_191110_105540/180094466/ccs	PB_GM12878_R1	hg38_SIRV	chr2	189661480	189670828	+	6	2387	8359	29233	ENSG00000138381.9	ENST00000260952.8	ASNSD1	ASNSD1-201	Known	Known	None	0.20000000298023224	None	None	None	None
35469027-76b2-4934-a81d-55f7ce84510a	ONT_GM12878_R1	hg38_SIRV	chr1	96679627	96678836	-	1	792	2327	8525	ENSG00000137970.7	ENST00000468715.1	RPL7P9	RPL7P9-201	Known	Known	None	0.3499999940395355	None	None	None	None
m54284U_191111_172039/6029916/ccs	PB_GM12878_R2	hg38_SIRV	chr8	102238938	102207627	-	9	1626	25356	88241	ENSG00000048392.11	ENST00000251810.7	RRM2B	RRM2B-201	Known	Known	None	0.4000000059604645	None	None	None	None
62f67c21-b999-4bfe-bcd0-fe3b757e5ab1	ONT_GM12878_R2	hg38_SIRV	chr17	77495536	77499020	+	2	2315	47769	169559	ENSG00000184640.17	ENST00000589246.1	SEPT9	SEPT9-224	Known	Known	None	0.15000000596046448	None	None	None	None
3651a80b-41ca-45d7-89bc-f56d70cd2e97	ONT_GM12878_R1	hg38_SIRV	chr17	77496020	77500593	+	3	2491	47769	535054	ENSG00000184640.17	ENCODEHT000535054	SEPT9	ENCODEHT000535054	Known	NNC	None	0.30000001192092896	None	None	None	None
52f12bf5-96da-453e-a72d-f48ce0be6fb1	ONT_GM12878_R2	hg38_SIRV	chr1	96679630	96678836	-	1	795	2327	8525	ENSG00000137970.7	ENST00000468715.1	RPL7P9	RPL7P9-201	Known	Known	None	0.3499999940395355	None	None	None	None
92006ae3-48be-46c0-a62a-95f96f9d9ae6	ONT_GM12878_R2	hg38_SIRV	chr19	49337925	49340612	+	4	786	51442	535049	ENSG00000104894.11	ENCODEHT000535049	CD37	ENCODEHT000535049	Known	ISM	Suffix	0.25	None	None	None	None
m54284U_191110_105540/124192450/ccs	PB_GM12878_R1	hg38_SIRV	chr5	181243905	181236956	-	8	1080	17747	63546	ENSG00000204628.11	ENST00000512805.5	RACK1	RACK1-227	Known	Known	None	0.6499999761581421	None	None	None	None
m54284U_191111_172039/54985519/ccs	PB_GM12878_R2	hg38_SIRV	chr8	102238913	102207627	-	9	1601	25356	88241	ENSG00000048392.11	ENST00000251810.7	RRM2B	RRM2B-201	Known	Known	None	0.4000000059604645	None	None	None	None
30bb9dfb-2cef-45f7-b67c-cb920be83794	ONT_GM12878_R2	hg38_SIRV	chr1	96679629	96678836	-	1	794	2327	8525	ENSG00000137970.7	ENST00000468715.1	RPL7P9	RPL7P9-201	Known	Known	None	0.3499999940395355	None	None	None	None
b8d6a3fc-8f2e-4a07-be9c-f64f4d75ad0f	ONT_GM12878_R1	hg38_SIRV	chr3	184135369	184145306	+	15	2845	12055	44362	ENSG00000145191.13	ENST00000465218.3	EIF2B5	EIF2B5-204	Known	Known	None	0.10000000149011612	None	None	None	None
7a6fca4a-0433-441c-9bd9-357a495b6d34	ONT_GM12878_R2	hg38_SIRV	chr1	96679629	96678836	-	1	794	2327	8525	ENSG00000137970.7	ENST00000468715.1	RPL7P9	RPL7P9-201	Known	Known	None	0.3499999940395355	None	None	None	None
m54284U_191111_172039/110232207/ccs	PB_GM12878_R2	hg38_SIRV	chr11	118401591	118409190	+	3	471	33387	115798	ENSG00000167283.7	ENST00000300688.7	ATP5MG	ATP5MG-201	Known	Known	None	0.25	None	None	None	None
m54284U_191111_172039/94634089/ccs	PB_GM12878_R2	hg38_SIRV	chr8	102238918	102207627	-	9	1606	25356	88241	ENSG00000048392.11	ENST00000251810.7	RRM2B	RRM2B-201	Known	Known	None	0.4000000059604645	None	None	None	None
313634c3-ed29-4aea-87a8-ef903bcf7dbc	ONT_GM12878_R2	hg38_SIRV	chr1	96679626	96678836	-	1	791	2327	8525	ENSG00000137970.7	ENST00000468715.1	RPL7P9	RPL7P9-201	Known	Known	None	0.3499999940395355	None	None	None	None
m54284U_191111_172039/4981178/ccs	PB_GM12878_R2	hg38_SIRV	chr2	189661480	189671085	+	6	2644	8359	29233	ENSG00000138381.9	ENST00000260952.8	ASNSD1	ASNSD1-201	Known	Known	None	0.8500000238418579	None	None	None	None
m54284U_191110_105540/124256952/ccs	PB_GM12878_R1	hg38_SIRV	chr5	181243902	181236956	-	8	1077	17747	63546	ENSG00000204628.11	ENST00000512805.5	RACK1	RACK1-227	Known	Known	None	0.6499999761581421	None	None	None	None
6a28e132-70ac-40aa-9029-6adbff90b199	ONT_GM12878_R2	hg38_SIRV	chr19	49337925	49340598	+	4	772	51442	535049	ENSG00000104894.11	ENCODEHT000535049	CD37	ENCODEHT000535049	Known	ISM	Suffix	0.25	None	None	None	None
6f164066-1152-473a-8c7c-29bed5cd46f4	ONT_GM12878_R2	hg38_SIRV	chr1	96679627	96678836	-	1	792	2327	8525	ENSG00000137970.7	ENST00000468715.1	RPL7P9	RPL7P9-201	Known	Known	None	0.3499999940395355	None	None	None	None
c7255445-6570-4166-8535-cb9bca9bbc98	ONT_GM12878_R1	hg38_SIRV	chr17	77496238	77500571	+	3	2437	47769	535054	ENSG00000184640.17	ENCODEHT000535054	SEPT9	ENCODEHT000535054	Known	NNC	None	0.4000000059604645	None	None	None	None
m54284U_191111_172039/108528325/ccs	PB_GM12878_R2	hg38_SIRV	chr8	102238935	102207627	-	9	1623	25356	88241	ENSG00000048392.11	ENST00000251810.7	RRM2B	RRM2B-201	Known	Known	None	0.4000000059604645	None	None	None	None
m54284U_191111_172039/42927839/ccs	PB_GM12878_R2	hg38_SIRV	chr3	184135370	184145310	+	16	2549	12055	44358	ENSG00000145191.13	ENST00000273783.8	EIF2B5	EIF2B5-201	Known	Known	None	0.10000000149011612	None	None	None	None
0c43329b-769a-47b3-937d-0bb3c326bd54	ONT_GM12878_R2	hg38_SIRV	chr1	96679189	96678836	-	1	354	2327	8525	ENSG00000137970.7	ENST00000468715.1	RPL7P9	RPL7P9-201	Known	Known	None	0.3499999940395355	None	None	None	None
m54284U_191110_105540/150735250/ccs	PB_GM12878_R1	hg38_SIRV	chr11	118401592	118409195	+	3	483	33387	115798	ENSG00000167283.7	ENST00000300688.7	ATP5MG	ATP5MG-201	Known	Known	None	0.30000001192092896	None	None	None	None
m54284U_191110_105540/53543869/ccs	PB_GM12878_R1	hg38_SIRV	chr8	102238815	102207629	-	9	1767	25356	535050	ENSG00000048392.11	ENCODEHT000535050	RRM2B	ENCODEHT000535050	Known	NIC	None	0.4000000059604645	None	None	None	None
m54284U_191110_105540/67436633/ccs	PB_GM12878_R1	hg38_SIRV	chr17	77496889	77496047	-	1	836	109833	535055	ENCODEHG000109833	ENCODEHT000535055	ENCODEHG000109833	ENCODEHT000535055	Antisense	Antisense	None	0.949999988079071	None	None	None	None
96fa4192-73a8-4cd4-b34e-c96e9716fde4	ONT_GM12878_R2	hg38_SIRV	chr1	96679629	96678836	-	1	786	2327	8525	ENSG00000137970.7	ENST00000468715.1	RPL7P9	RPL7P9-201	Known	Known	None	0.3499999940395355	None	None	None	None
m54284U_191110_105540/124324431/ccs	PB_GM12878_R1	hg38_SIRV	chr5	181243906	181236956	-	8	1081	17747	63546	ENSG00000204628.11	ENST00000512805.5	RACK1	RACK1-227	Known	Known	None	0.6499999761581421	None	None	None	None
4c9ed5df-a07d-4431-9764-951441c6ec57	ONT_GM12878_R2	hg38_SIRV	chr19	49337925	49340604	+	4	778	51442	535049	ENSG00000104894.11	ENCODEHT000535049	CD37	ENCODEHT000535049	Known	ISM	Suffix	0.30000001192092896	None	None	None	None
c778c70e-e43a-4852-8bc1-c4cd9a71ebff	ONT_GM12878_R2	hg38_SIRV	chr1	96679627	96678836	-	1	792	2327	8525	ENSG00000137970.7	ENST00000468715.1	RPL7P9	RPL7P9-201	Known	Known	None	0.3499999940395355	None	None	None	None
m54284U_191111_172039/9044671/ccs	PB_GM12878_R2	hg38_SIRV	chr2	189661480	189667236	+	4	1457	8359	29239	ENSG00000138381.9	ENST00000607829.5	ASNSD1	ASNSD1-209	Known	Known	None	0.6000000238418579	None	None	None	None
m54284U_191111_172039/14026892/ccs	PB_GM12878_R2	hg38_SIRV	chr8	102238911	102207629	-	9	1597	25356	88241	ENSG00000048392.11	ENST00000251810.7	RRM2B	RRM2B-201	Known	Known	None	0.4000000059604645	None	None	None	None
m54284U_191110_105540/105973442/ccs	PB_GM12878_R1	hg38_SIRV	chr17	77497378	77496214	-	1	1146	109833	535055	ENCODEHG000109833	ENCODEHT000535055	ENCODEHG000109833	ENCODEHT000535055	Antisense	Antisense	None	0.949999988079071	None	None	None	None
90ec57be-e273-46cc-975e-780716ea4cbd	ONT_GM12878_R2	hg38_SIRV	chr1	96679627	96678836	-	1	808	2327	8525	ENSG00000137970.7	ENST00000468715.1	RPL7P9	RPL7P9-201	Known	Known	None	0.3499999940395355	None	None	None	None
5097ef3e-4c86-432d-9a31-692440c3b285	ONT_GM12878_R1	hg38_SIRV	chr3	184135370	184145277	+	16	2516	12055	44358	ENSG00000145191.13	ENST00000273783.8	EIF2B5	EIF2B5-201	Known	Known	None	0.44999998807907104	None	None	None	None
m54284U_191111_172039/16058925/ccs	PB_GM12878_R2	hg38_SIRV	chr11	118401592	118409193	+	3	481	33387	115798	ENSG00000167283.7	ENST00000300688.7	ATP5MG	ATP5MG-201	Known	Known	None	0.25	None	None	None	None
m54284U_191111_172039/154535876/ccs	PB_GM12878_R2	hg38_SIRV	chr17	77496454	77496223	-	1	213	109833	535055	ENCODEHG000109833	ENCODEHT000535055	ENCODEHG000109833	ENCODEHT000535055	Antisense	Antisense	None	0.550000011920929	None	None	None	None
31102387-8d0f-4ae6-9d6e-27c8c64ab2f6	ONT_GM12878_R2	hg38_SIRV	chr1	96679628	96678836	-	1	793	2327	8525	ENSG00000137970.7	ENST00000468715.1	RPL7P9	RPL7P9-201	Known	Known	None	0.3499999940395355	None	None	None	None
m54284U_191110_105540/124389114/ccs	PB_GM12878_R1	hg38_SIRV	chr5	181243904	181236956	-	8	1079	17747	63546	ENSG00000204628.11	ENST00000512805.5	RACK1	RACK1-227	Known	Known	None	0.6499999761581421	None	None	None	None
m54284U_191111_172039/169806612/ccs	PB_GM12878_R2	hg38_SIRV	chr8	102238899	102207629	-	9	1585	25356	88241	ENSG00000048392.11	ENST00000251810.7	RRM2B	RRM2B-201	Known	Known	None	0.4000000059604645	None	None	None	None
m54284U_191110_105540/79824842/ccs	PB_GM12878_R1	hg38_SIRV	chr8	102238741	102207712	-	10	1671	25356	535056	ENSG00000048392.11	ENCODEHT000535056	RRM2B	ENCODEHT000535056	Known	NNC	None	0.25	None	None	None	None
m54284U_191111_172039/5310717/ccs	PB_GM12878_R2	hg38_SIRV	chr17	77497052	77496228	-	1	806	109833	535055	ENCODEHG000109833	ENCODEHT000535055	ENCODEHG000109833	ENCODEHT000535055	Antisense	Antisense	None	0.44999998807907104	None	None	None	None
ae8300ae-f66a-44a0-9700-618525821da4	ONT_GM12878_R2	hg38_SIRV	chr1	96679375	96678836	-	1	540	2327	8525	ENSG00000137970.7	ENST00000468715.1	RPL7P9	RPL7P9-201	Known	Known	None	0.3499999940395355	None	None	None	None
3c361c51-d522-4d0f-b942-aae59024cf6f	ONT_GM12878_R2	hg38_SIRV	chr19	49337925	49340607	+	4	772	51442	535049	ENSG00000104894.11	ENCODEHT000535049	CD37	ENCODEHT000535049	Known	ISM	Suffix	0.30000001192092896	None	None	None	None
m54284U_191111_172039/155256560/ccs	PB_GM12878_R2	hg38_SIRV	chr1	96679625	96678837	-	1	789	2327	8525	ENSG00000137970.7	ENST00000468715.1	RPL7P9	RPL7P9-201	Known	Known	None	0.3499999940395355	None	None	None	None
m54284U_191111_172039/9896975/ccs	PB_GM12878_R2	hg38_SIRV	chr2	189661480	189670827	+	6	2386	8359	29233	ENSG00000138381.9	ENST00000260952.8	ASNSD1	ASNSD1-201	Known	Known	None	0.20000000298023224	None	None	None	None
3ed683bf-0abd-4ffc-9e02-7335ef72e2d9	ONT_GM12878_R2	hg38_SIRV	chr3	184135371	184145285	+	16	2529	12055	44358	ENSG00000145191.13	ENST00000273783.8	EIF2B5	EIF2B5-201	Known	Known	None	0.5	None	None	None	None
m54284U_191110_105540/104071919/ccs	PB_GM12878_R1	hg38_SIRV	chr8	102238935	102207734	-	9	1510	25356	88241	ENSG00000048392.11	ENST00000251810.7	RRM2B	RRM2B-201	Known	Known	None	0.6000000238418579	None	None	None	None
m54284U_191111_172039/38733337/ccs	PB_GM12878_R2	hg38_SIRV	chr11	118401592	118409195	+	3	483	33387	115798	ENSG00000167283.7	ENST00000300688.7	ATP5MG	ATP5MG-201	Known	Known	None	0.30000001192092896	None	None	None	None
m54284U_191110_105540/124389693/ccs	PB_GM12878_R1	hg38_SIRV	chr5	181243903	181236956	-	8	1078	17747	63546	ENSG00000204628.11	ENST00000512805.5	RACK1	RACK1-227	Known	Known	None	0.6499999761581421	None	None	None	None
ea75a218-53db-4320-9556-1a7ddaf3c721	ONT_GM12878_R1	hg38_SIRV	chr1	96679425	96678837	-	1	595	2327	8525	ENSG00000137970.7	ENST00000468715.1	RPL7P9	RPL7P9-201	Known	Known	None	0.3499999940395355	None	None	None	None
m54284U_191110_105540/135987438/ccs	PB_GM12878_R1	hg38_SIRV	chr8	102239418	102207736	-	10	1646	25356	535057	ENSG00000048392.11	ENCODEHT000535057	RRM2B	ENCODEHT000535057	Known	NNC	None	0.5	None	None	None	None
7931762a-f56e-45b5-a92d-4695d3bd4749	ONT_GM12878_R1	hg38_SIRV	chr1	96679627	96678837	-	1	791	2327	8525	ENSG00000137970.7	ENST00000468715.1	RPL7P9	RPL7P9-201	Known	Known	None	0.3499999940395355	None	None	None	None
c616f7c6-fd60-40ae-af7f-23481e80d79b	ONT_GM12878_R2	hg38_SIRV	chr19	49337925	49340606	+	4	780	51442	535049	ENSG00000104894.11	ENCODEHT000535049	CD37	ENCODEHT000535049	Known	ISM	Suffix	0.30000001192092896	None	None	None	None
a4d964fd-c826-42e1-811e-24302e3e57dd	ONT_GM12878_R1	hg38_SIRV	chr17	77496399	77500592	+	2	3043	47769	169559	ENSG00000184640.17	ENST00000589246.1	SEPT9	SEPT9-224	Known	Known	None	0.3499999940395355	None	None	None	None
m54284U_191111_172039/61408264/ccs	PB_GM12878_R2	hg38_SIRV	chr8	102238784	102207933	-	10	1492	25356	535056	ENSG00000048392.11	ENCODEHT000535056	RRM2B	ENCODEHT000535056	Known	NNC	None	0.25	None	None	None	None
e0556f86-11b9-4ebe-bd79-e0e2656ac061	ONT_GM12878_R1	hg38_SIRV	chr1	96679618	96678837	-	1	782	2327	8525	ENSG00000137970.7	ENST00000468715.1	RPL7P9	RPL7P9-201	Known	Known	None	0.3499999940395355	None	None	None	None
m54284U_191110_105540/124389723/ccs	PB_GM12878_R1	hg38_SIRV	chr5	181243904	181236956	-	8	1079	17747	63546	ENSG00000204628.11	ENST00000512805.5	RACK1	RACK1-227	Known	Known	None	0.6499999761581421	None	None	None	None
m54284U_191111_172039/93126703/ccs	PB_GM12878_R2	hg38_SIRV	chr3	184135374	184145302	+	16	2537	12055	44358	ENSG00000145191.13	ENST00000273783.8	EIF2B5	EIF2B5-201	Known	Known	None	0.10000000149011612	None	None	None	None
m54284U_191111_172039/38078025/ccs	PB_GM12878_R2	hg38_SIRV	chr2	189661480	189670829	+	6	2388	8359	29233	ENSG00000138381.9	ENST00000260952.8	ASNSD1	ASNSD1-201	Known	Known	None	0.20000000298023224	None	None	None	None
m54284U_191111_172039/71370181/ccs	PB_GM12878_R2	hg38_SIRV	chr11	118401592	118409158	+	3	446	33387	115798	ENSG00000167283.7	ENST00000300688.7	ATP5MG	ATP5MG-201	Known	Known	None	0.25	None	None	None	None
07610dea-3a20-41e6-a8a1-817b6519c4e9	ONT_GM12878_R1	hg38_SIRV	chr1	96679630	96678837	-	1	788	2327	8525	ENSG00000137970.7	ENST00000468715.1	RPL7P9	RPL7P9-201	Known	Known	None	0.3499999940395355	None	None	None	None
m54284U_191111_172039/76221062/ccs	PB_GM12878_R2	hg38_SIRV	chr8	102238932	102207900	-	9	1347	25356	88241	ENSG00000048392.11	ENST00000251810.7	RRM2B	RRM2B-201	Known	Known	None	0.25	None	None	None	None
c6c3c690-e69b-47b7-b44c-1ab19b632cd4	ONT_GM12878_R1	hg38_SIRV	chr1	96679561	96678837	-	1	717	2327	8525	ENSG00000137970.7	ENST00000468715.1	RPL7P9	RPL7P9-201	Known	Known	None	0.3499999940395355	None	None	None	None
46970b70-8d10-438c-aa0a-6bb642711804	ONT_GM12878_R2	hg38_SIRV	chr19	49337922	49338933	+	2	342	51442	535058	ENSG00000104894.11	ENCODEHT000535058	CD37	ENCODEHT000535058	Known	ISM	Both	0.15000000596046448	None	None	None	None
cda7cb43-03bc-4b6f-8a32-22fd3271c5a6	ONT_GM12878_R1	hg38_SIRV	chr1	96679627	96678837	-	1	783	2327	8525	ENSG00000137970.7	ENST00000468715.1	RPL7P9	RPL7P9-201	Known	Known	None	0.3499999940395355	None	None	None	None
m54284U_191111_172039/177081133/ccs	PB_GM12878_R2	hg38_SIRV	chr8	102238935	102207900	-	9	1350	25356	88241	ENSG00000048392.11	ENST00000251810.7	RRM2B	RRM2B-201	Known	Known	None	0.25	None	None	None	None
m54284U_191110_105540/124518719/ccs	PB_GM12878_R1	hg38_SIRV	chr5	181243904	181236956	-	8	1079	17747	63546	ENSG00000204628.11	ENST00000512805.5	RACK1	RACK1-227	Known	Known	None	0.6499999761581421	None	None	None	None
6fb1af33-93f4-4090-b18a-05811bbacf2a	ONT_GM12878_R1	hg38_SIRV	chr17	77497314	77500586	+	2	2102	47769	169559	ENSG00000184640.17	ENST00000589246.1	SEPT9	SEPT9-224	Known	Known	None	0.3499999940395355	None	None	None	None
45b7db57-702b-4939-bd7b-01ab7260dc60	ONT_GM12878_R1	hg38_SIRV	chr1	96679627	96678837	-	1	791	2327	8525	ENSG00000137970.7	ENST00000468715.1	RPL7P9	RPL7P9-201	Known	Known	None	0.3499999940395355	None	None	None	None
9950650a-e8e6-4808-9157-ab2d39d1249c	ONT_GM12878_R1	hg38_SIRV	chr3	184135374	184145309	+	16	2536	12055	44358	ENSG00000145191.13	ENST00000273783.8	EIF2B5	EIF2B5-201	Known	Known	None	0.10000000149011612	None	None	None	None
m54284U_191111_172039/85131660/ccs	PB_GM12878_R2	hg38_SIRV	chr11	118401592	118409195	+	3	483	33387	115798	ENSG00000167283.7	ENST00000300688.7	ATP5MG	ATP5MG-201	Known	Known	None	0.30000001192092896	None	None	None	None
m54284U_191111_172039/38340403/ccs	PB_GM12878_R2	hg38_SIRV	chr2	189661480	189670828	+	6	2387	8359	29233	ENSG00000138381.9	ENST00000260952.8	ASNSD1	ASNSD1-201	Known	Known	None	0.20000000298023224	None	None	None	None
b8ee79fd-e26f-4722-8d39-f9f57deda944	ONT_GM12878_R1	hg38_SIRV	chr1	96679630	96678837	-	1	788	2327	8525	ENSG00000137970.7	ENST00000468715.1	RPL7P9	RPL7P9-201	Known	Known	None	0.3499999940395355	None	None	None	None
m54284U_191111_172039/40370567/ccs	PB_GM12878_R2	hg38_SIRV	chr8	102238958	102207947	-	9	1326	25356	88241	ENSG00000048392.11	ENST00000251810.7	RRM2B	RRM2B-201	Known	Known	None	0.20000000298023224	None	None	None	None
b55b8251-a50f-4ff7-a72d-f68e54874537	ONT_GM12878_R1	hg38_SIRV	chr1	96679630	96678837	-	1	800	2327	8525	ENSG00000137970.7	ENST00000468715.1	RPL7P9	RPL7P9-201	Known	Known	None	0.3499999940395355	None	None	None	None
m54284U_191110_105540/124585530/ccs	PB_GM12878_R1	hg38_SIRV	chr5	181243902	181236956	-	8	1077	17747	63546	ENSG00000204628.11	ENST00000512805.5	RACK1	RACK1-227	Known	Known	None	0.6499999761581421	None	None	None	None
m54284U_191111_172039/127468787/ccs	PB_GM12878_R2	hg38_SIRV	chr8	102238959	102207947	-	9	1327	25356	88241	ENSG00000048392.11	ENST00000251810.7	RRM2B	RRM2B-201	Known	Known	None	0.20000000298023224	None	None	None	None
81945c88-c76d-4e84-ba00-f93b3aa621d1	ONT_GM12878_R2	hg38_SIRV	chr19	49337925	49340601	+	4	775	51442	535049	ENSG00000104894.11	ENCODEHT000535049	CD37	ENCODEHT000535049	Known	ISM	Suffix	0.30000001192092896	None	None	None	None
5568a5a2-20ab-4bb7-94f3-82e187843caa	ONT_GM12878_R1	hg38_SIRV	chr1	96679619	96678837	-	1	775	2327	8525	ENSG00000137970.7	ENST00000468715.1	RPL7P9	RPL7P9-201	Known	Known	None	0.3499999940395355	None	None	None	None
558edcb7-d128-4e94-b2ef-4e04b091bd86	ONT_GM12878_R2	hg38_SIRV	chr11	118401592	118409193	+	3	481	33387	115798	ENSG00000167283.7	ENST00000300688.7	ATP5MG	ATP5MG-201	Known	Known	None	0.25	None	None	None	None
m54284U_191110_105540/26151109/ccs	PB_GM12878_R1	hg38_SIRV	chr3	184135375	184145309	+	16	2543	12055	44358	ENSG00000145191.13	ENST00000273783.8	EIF2B5	EIF2B5-201	Known	Known	None	0.10000000149011612	None	None	None	None
69d32037-b102-4cb2-8a57-4ec535b8e6d8	ONT_GM12878_R1	hg38_SIRV	chr1	96679625	96678837	-	1	789	2327	8525	ENSG00000137970.7	ENST00000468715.1	RPL7P9	RPL7P9-201	Known	Known	None	0.3499999940395355	None	None	None	None
m54284U_191111_172039/39651185/ccs	PB_GM12878_R2	hg38_SIRV	chr2	189661480	189670828	+	6	2381	8359	29233	ENSG00000138381.9	ENST00000260952.8	ASNSD1	ASNSD1-201	Known	Known	None	0.20000000298023224	None	None	None	None
m54284U_191111_172039/128910187/ccs	PB_GM12878_R2	hg38_SIRV	chr8	102238752	102207947	-	9	1388	25356	88243	ENSG00000048392.11	ENST00000522368.5	RRM2B	RRM2B-208	Known	Known	None	0.20000000298023224	None	None	None	None
20a0109f-8db7-4379-bab7-4b14f23b3619	ONT_GM12878_R2	hg38_SIRV	chr17	77497333	77500584	+	2	2090	47769	169559	ENSG00000184640.17	ENST00000589246.1	SEPT9	SEPT9-224	Known	Known	None	0.3499999940395355	None	None	None	None
94409c46-ced0-46b7-b2d2-366de44608c1	ONT_GM12878_R1	hg38_SIRV	chr1	96679628	96678837	-	1	792	2327	8525	ENSG00000137970.7	ENST00000468715.1	RPL7P9	RPL7P9-201	Known	Known	None	0.3499999940395355	None	None	None	None
m54284U_191110_105540/124780623/ccs	PB_GM12878_R1	hg38_SIRV	chr5	181243897	181236956	-	8	1072	17747	63546	ENSG00000204628.11	ENST00000512805.5	RACK1	RACK1-227	Known	Known	None	0.6499999761581421	None	None	None	None
126cc6e1-11ef-4e69-8af7-80c8976f8703	ONT_GM12878_R1	hg38_SIRV	chr1	96679630	96678837	-	1	794	2327	8525	ENSG00000137970.7	ENST00000468715.1	RPL7P9	RPL7P9-201	Known	Known	None	0.3499999940395355	None	None	None	None
m54284U_191110_105540/152373206/ccs	PB_GM12878_R1	hg38_SIRV	chr8	102238896	102207949	-	9	1262	25356	88241	ENSG00000048392.11	ENST00000251810.7	RRM2B	RRM2B-201	Known	Known	None	0.15000000596046448	None	None	None	None
1324651f-c18a-48b2-a6b8-d5f20100d0fb	ONT_GM12878_R2	hg38_SIRV	chr19	49337925	49340608	+	4	782	51442	535049	ENSG00000104894.11	ENCODEHT000535049	CD37	ENCODEHT000535049	Known	ISM	Suffix	0.25	None	None	None	None
4f30ffd8-b4fc-478a-9bac-f2a979bebb5a	ONT_GM12878_R1	hg38_SIRV	chr1	96679627	96678837	-	1	797	2327	8525	ENSG00000137970.7	ENST00000468715.1	RPL7P9	RPL7P9-201	Known	Known	None	0.3499999940395355	None	None	None	None
m54284U_191111_172039/68159310/ccs	PB_GM12878_R2	hg38_SIRV	chr3	184135375	184145310	+	16	2512	12055	44358	ENSG00000145191.13	ENST00000273783.8	EIF2B5	EIF2B5-201	Known	Known	None	0.10000000149011612	None	None	None	None
m54284U_191110_105540/3082522/ccs	PB_GM12878_R1	hg38_SIRV	chr11	118401593	118409195	+	3	482	33387	115798	ENSG00000167283.7	ENST00000300688.7	ATP5MG	ATP5MG-201	Known	Known	None	0.30000001192092896	None	None	None	None
e2863af7-9c9e-4896-9a0d-73ab99b55aa1	ONT_GM12878_R1	hg38_SIRV	chr1	96679448	96678837	-	1	599	2327	8525	ENSG00000137970.7	ENST00000468715.1	RPL7P9	RPL7P9-201	Known	Known	None	0.3499999940395355	None	None	None	None
m54284U_191111_172039/97190538/ccs	PB_GM12878_R2	hg38_SIRV	chr8	102238938	102207966	-	9	1287	25356	88241	ENSG00000048392.11	ENST00000251810.7	RRM2B	RRM2B-201	Known	Known	None	0.44999998807907104	None	None	None	None
m54284U_191111_172039/46401352/ccs	PB_GM12878_R2	hg38_SIRV	chr2	189661480	189670831	+	6	2390	8359	29233	ENSG00000138381.9	ENST00000260952.8	ASNSD1	ASNSD1-201	Known	Known	None	0.15000000596046448	None	None	None	None
m54284U_191110_105540/124780627/ccs	PB_GM12878_R1	hg38_SIRV	chr5	181243904	181236956	-	8	1079	17747	63546	ENSG00000204628.11	ENST00000512805.5	RACK1	RACK1-227	Known	Known	None	0.6499999761581421	None	None	None	None
fbcbac10-823f-4fca-99dc-999e68795fba	ONT_GM12878_R2	hg38_SIRV	chr17	77497341	77500554	+	2	2058	47769	169559	ENSG00000184640.17	ENST00000589246.1	SEPT9	SEPT9-224	Known	Known	None	0.3499999940395355	None	None	None	None
4c864c64-b3f6-432e-a64e-b86243a2f999	ONT_GM12878_R1	hg38_SIRV	chr1	96679621	96678837	-	1	773	2327	8525	ENSG00000137970.7	ENST00000468715.1	RPL7P9	RPL7P9-201	Known	Known	None	0.3499999940395355	None	None	None	None
m54284U_191110_105540/51774114/ccs	PB_GM12878_R1	hg38_SIRV	chr8	102238840	102208010	-	9	1411	25356	535050	ENSG00000048392.11	ENCODEHT000535050	RRM2B	ENCODEHT000535050	Known	NIC	None	0.5	None	None	None	None
6a914d89-eb1d-4681-80e7-90d6f9481ae7	ONT_GM12878_R2	hg38_SIRV	chr19	49337925	49340606	+	4	774	51442	535049	ENSG00000104894.11	ENCODEHT000535049	CD37	ENCODEHT000535049	Known	ISM	Suffix	0.30000001192092896	None	None	None	None
e5ea3de5-7caa-48d2-8530-704daa6fc394	ONT_GM12878_R1	hg38_SIRV	chr3	184135376	184145330	+	16	2574	12055	535059	ENSG00000145191.13	ENCODEHT000535059	EIF2B5	ENCODEHT000535059	Known	NIC	None	0.3499999940395355	None	None	None	None
1ac2e6c1-f00f-4afb-b8b5-f55a3941fc16	ONT_GM12878_R2	hg38_SIRV	chr1	96679627	96678837	-	1	791	2327	8525	ENSG00000137970.7	ENST00000468715.1	RPL7P9	RPL7P9-201	Known	Known	None	0.3499999940395355	None	None	None	None
m54284U_191110_105540/19990887/ccs	PB_GM12878_R1	hg38_SIRV	chr11	118401593	118409195	+	3	482	33387	115798	ENSG00000167283.7	ENST00000300688.7	ATP5MG	ATP5MG-201	Known	Known	None	0.30000001192092896	None	None	None	None
2c797c06-fad6-415e-b816-c28d7261e490	ONT_GM12878_R2	hg38_SIRV	chr1	96679621	96678837	-	1	785	2327	8525	ENSG00000137970.7	ENST00000468715.1	RPL7P9	RPL7P9-201	Known	Known	None	0.3499999940395355	None	None	None	None
m54284U_191110_105540/116588578/ccs	PB_GM12878_R1	hg38_SIRV	chr8	102238926	102208022	-	9	1219	25356	88241	ENSG00000048392.11	ENST00000251810.7	RRM2B	RRM2B-201	Known	Known	None	0.6000000238418579	None	None	None	None
m54284U_191110_105540/124782285/ccs	PB_GM12878_R1	hg38_SIRV	chr5	181243904	181236956	-	8	1079	17747	63546	ENSG00000204628.11	ENST00000512805.5	RACK1	RACK1-227	Known	Known	None	0.6499999761581421	None	None	None	None
m54284U_191111_172039/57477108/ccs	PB_GM12878_R2	hg38_SIRV	chr2	189661480	189670626	+	6	2185	8359	29233	ENSG00000138381.9	ENST00000260952.8	ASNSD1	ASNSD1-201	Known	Known	None	0.6499999761581421	None	None	None	None
1ec896e6-05bd-4bf8-be85-500f126cddf4	ONT_GM12878_R2	hg38_SIRV	chr1	96679614	96678837	-	1	769	2327	8525	ENSG00000137970.7	ENST00000468715.1	RPL7P9	RPL7P9-201	Known	Known	None	0.3499999940395355	None	None	None	None
6ce8822b-748c-4896-be66-66fe32be44cc	ONT_GM12878_R2	hg38_SIRV	chr19	49337925	49340608	+	4	782	51442	535049	ENSG00000104894.11	ENCODEHT000535049	CD37	ENCODEHT000535049	Known	ISM	Suffix	0.25	None	None	None	None
ca0e4ba2-2619-4dff-a111-f2038f7a75b7	ONT_GM12878_R1	hg38_SIRV	chr17	77498520	77500583	+	1	2056	47769	535060	ENSG00000184640.17	ENCODEHT000535060	SEPT9	ENCODEHT000535060	Known	ISM	None	0.3499999940395355	None	None	None	None
m54284U_191111_172039/38209258/ccs	PB_GM12878_R2	hg38_SIRV	chr8	102238935	102208022	-	9	1228	25356	88241	ENSG00000048392.11	ENST00000251810.7	RRM2B	RRM2B-201	Known	Known	None	0.6000000238418579	None	None	None	None
f143c9b1-2b04-4976-8d91-1e7d4b424121	ONT_GM12878_R2	hg38_SIRV	chr1	96679492	96678837	-	1	656	2327	8525	ENSG00000137970.7	ENST00000468715.1	RPL7P9	RPL7P9-201	Known	Known	None	0.3499999940395355	None	None	None	None
224df619-b2ac-49c7-925b-d2b9985a5589	ONT_GM12878_R2	hg38_SIRV	chr3	184135376	184145300	+	16	2533	12055	44358	ENSG00000145191.13	ENST00000273783.8	EIF2B5	EIF2B5-201	Known	Known	None	0.15000000596046448	None	None	None	None
m54284U_191110_105540/30343826/ccs	PB_GM12878_R1	hg38_SIRV	chr11	118401593	118409194	+	3	489	33387	115798	ENSG00000167283.7	ENST00000300688.7	ATP5MG	ATP5MG-201	Known	Known	None	0.25	None	None	None	None
m54284U_191110_105540/124782757/ccs	PB_GM12878_R1	hg38_SIRV	chr5	181243904	181236956	-	8	1079	17747	63546	ENSG00000204628.11	ENST00000512805.5	RACK1	RACK1-227	Known	Known	None	0.6499999761581421	None	None	None	None
af46222d-eced-45e8-9530-32957308e8f4	ONT_GM12878_R1	hg38_SIRV	chr17	77498523	77500595	+	1	2061	47769	535060	ENSG00000184640.17	ENCODEHT000535060	SEPT9	ENCODEHT000535060	Known	ISM	None	0.3499999940395355	None	None	None	None
4cc3f976-c176-4c18-a937-d73f7b511ce5	ONT_GM12878_R2	hg38_SIRV	chr1	96679627	96678837	-	1	752	2327	8525	ENSG00000137970.7	ENST00000468715.1	RPL7P9	RPL7P9-201	Known	Known	None	0.3499999940395355	None	None	None	None
m54284U_191110_105540/69010750/ccs	PB_GM12878_R1	hg38_SIRV	chr8	102238935	102208069	-	9	1181	25356	88241	ENSG00000048392.11	ENST00000251810.7	RRM2B	RRM2B-201	Known	Known	None	0.550000011920929	None	None	None	None
m54284U_191111_172039/68682812/ccs	PB_GM12878_R2	hg38_SIRV	chr2	189661480	189670828	+	6	2387	8359	29233	ENSG00000138381.9	ENST00000260952.8	ASNSD1	ASNSD1-201	Known	Known	None	0.20000000298023224	None	None	None	None
746850ab-6bcf-4a84-ae16-6e4706844467	ONT_GM12878_R1	hg38_SIRV	chr17	77498523	77500595	+	1	2058	47769	535060	ENSG00000184640.17	ENCODEHT000535060	SEPT9	ENCODEHT000535060	Known	ISM	None	0.3499999940395355	None	None	None	None
15435224-b32c-4464-9d9c-a68d3f50588f	ONT_GM12878_R1	hg38_SIRV	chr17	77498523	77500601	+	1	2073	47769	535060	ENSG00000184640.17	ENCODEHT000535060	SEPT9	ENCODEHT000535060	Known	ISM	None	0.3499999940395355	None	None	None	None
m54284U_191110_105540/175243642/ccs	PB_GM12878_R1	hg38_SIRV	chr3	184135377	184145310	+	16	2542	12055	44358	ENSG00000145191.13	ENST00000273783.8	EIF2B5	EIF2B5-201	Known	Known	None	0.10000000149011612	None	None	None	None
8cc75f59-cffb-430f-a171-d0acbed9e24d	ONT_GM12878_R2	hg38_SIRV	chr1	96679242	96678837	-	1	406	2327	8525	ENSG00000137970.7	ENST00000468715.1	RPL7P9	RPL7P9-201	Known	Known	None	0.3499999940395355	None	None	None	None
m54284U_191110_105540/117639644/ccs	PB_GM12878_R1	hg38_SIRV	chr8	102238924	102208069	-	9	1170	25356	88241	ENSG00000048392.11	ENST00000251810.7	RRM2B	RRM2B-201	Known	Known	None	0.550000011920929	None	None	None	None
m54284U_191110_105540/71172413/ccs	PB_GM12878_R1	hg38_SIRV	chr11	118401593	118409195	+	3	482	33387	115798	ENSG00000167283.7	ENST00000300688.7	ATP5MG	ATP5MG-201	Known	Known	None	0.30000001192092896	None	None	None	None
740a4695-e9bc-4e87-84a1-b76627ffbc05	ONT_GM12878_R2	hg38_SIRV	chr19	49337925	49340607	+	4	781	51442	535049	ENSG00000104894.11	ENCODEHT000535049	CD37	ENCODEHT000535049	Known	ISM	Suffix	0.30000001192092896	None	None	None	None
8cc68641-4858-4efc-9475-fcba3fb973e8	ONT_GM12878_R2	hg38_SIRV	chr17	77498523	77500603	+	1	2046	47769	535060	ENSG00000184640.17	ENCODEHT000535060	SEPT9	ENCODEHT000535060	Known	ISM	None	0.30000001192092896	None	None	None	None
m54284U_191110_105540/124782993/ccs	PB_GM12878_R1	hg38_SIRV	chr5	181243902	181236956	-	8	1077	17747	63546	ENSG00000204628.11	ENST00000512805.5	RACK1	RACK1-227	Known	Known	None	0.6499999761581421	None	None	None	None
3e2c3a6e-0bdc-4f90-9551-b5744bd83f4e	ONT_GM12878_R2	hg38_SIRV	chr1	96679629	96678837	-	1	764	2327	8525	ENSG00000137970.7	ENST00000468715.1	RPL7P9	RPL7P9-201	Known	Known	None	0.3499999940395355	None	None	None	None
aac1a8a9-00c6-4938-9d87-9c6a510d5911	ONT_GM12878_R2	hg38_SIRV	chr17	77498525	77500595	+	1	2033	47769	535060	ENSG00000184640.17	ENCODEHT000535060	SEPT9	ENCODEHT000535060	Known	ISM	None	0.3499999940395355	None	None	None	None
m54284U_191111_172039/116000000/ccs	PB_GM12878_R2	hg38_SIRV	chr8	102238959	102208086	-	9	1188	25356	88241	ENSG00000048392.11	ENST00000251810.7	RRM2B	RRM2B-201	Known	Known	None	0.15000000596046448	None	None	None	None
7052b61e-d4f9-4b27-a85c-a641bdb615bb	ONT_GM12878_R1	hg38_SIRV	chr17	77498526	77500601	+	1	2098	47769	535060	ENSG00000184640.17	ENCODEHT000535060	SEPT9	ENCODEHT000535060	Known	ISM	None	0.3499999940395355	None	None	None	None
m54284U_191111_172039/73467702/ccs	PB_GM12878_R2	hg38_SIRV	chr2	189661480	189670830	+	6	2389	8359	29233	ENSG00000138381.9	ENST00000260952.8	ASNSD1	ASNSD1-201	Known	Known	None	0.20000000298023224	None	None	None	None
0034dda9-ada8-4ab5-9cea-bc7db10654d1	ONT_GM12878_R2	hg38_SIRV	chr1	96679630	96678837	-	1	777	2327	8525	ENSG00000137970.7	ENST00000468715.1	RPL7P9	RPL7P9-201	Known	Known	None	0.3499999940395355	None	None	None	None
m54284U_191111_172039/10224511/ccs	PB_GM12878_R2	hg38_SIRV	chr3	184135377	184145310	+	16	2542	12055	44358	ENSG00000145191.13	ENST00000273783.8	EIF2B5	EIF2B5-201	Known	Known	None	0.10000000149011612	None	None	None	None
8b53d9f8-5e87-4033-84be-30a8eaec741e	ONT_GM12878_R1	hg38_SIRV	chr17	77498535	77500601	+	1	2055	47769	535060	ENSG00000184640.17	ENCODEHT000535060	SEPT9	ENCODEHT000535060	Known	ISM	None	0.3499999940395355	None	None	None	None
m54284U_191110_105540/47711153/ccs	PB_GM12878_R1	hg38_SIRV	chr8	102238886	102208093	-	9	1108	25356	88241	ENSG00000048392.11	ENST00000251810.7	RRM2B	RRM2B-201	Known	Known	None	0.30000001192092896	None	None	None	None
m54284U_191110_105540/73073064/ccs	PB_GM12878_R1	hg38_SIRV	chr11	118401593	118409193	+	3	480	33387	115798	ENSG00000167283.7	ENST00000300688.7	ATP5MG	ATP5MG-201	Known	Known	None	0.25	None	None	None	None
m54284U_191110_105540/124783384/ccs	PB_GM12878_R1	hg38_SIRV	chr5	181243892	181236956	-	8	1050	17747	63546	ENSG00000204628.11	ENST00000512805.5	RACK1	RACK1-227	Known	Known	None	0.6499999761581421	None	None	None	None
6810e5d4-8a4a-45be-8e8b-2d304e35b791	ONT_GM12878_R2	hg38_SIRV	chr1	96679193	96678837	-	1	357	2327	8525	ENSG00000137970.7	ENST00000468715.1	RPL7P9	RPL7P9-201	Known	Known	None	0.3499999940395355	None	None	None	None
6f2401d8-03a9-4395-a418-2989e9338b5c	ONT_GM12878_R1	hg38_SIRV	chr17	77498535	77500602	+	1	2070	47769	535060	ENSG00000184640.17	ENCODEHT000535060	SEPT9	ENCODEHT000535060	Known	ISM	None	0.30000001192092896	None	None	None	None
78cc8b16-2257-47be-a9fe-c6cea28b248a	ONT_GM12878_R2	hg38_SIRV	chr19	49337925	49340605	+	4	779	51442	535049	ENSG00000104894.11	ENCODEHT000535049	CD37	ENCODEHT000535049	Known	ISM	Suffix	0.30000001192092896	None	None	None	None
d41ee9a1-b171-434c-a18d-b99f47762c72	ONT_GM12878_R1	hg38_SIRV	chr17	77498537	77500558	+	1	1984	47769	535060	ENSG00000184640.17	ENCODEHT000535060	SEPT9	ENCODEHT000535060	Known	ISM	None	0.4000000059604645	None	None	None	None
m54284U_191110_105540/125241917/ccs	PB_GM12878_R1	hg38_SIRV	chr8	102238911	102208093	-	9	1133	25356	88241	ENSG00000048392.11	ENST00000251810.7	RRM2B	RRM2B-201	Known	Known	None	0.30000001192092896	None	None	None	None
ef6e5a79-653d-4046-b0f5-a738bcdee548	ONT_GM12878_R2	hg38_SIRV	chr1	96679627	96678837	-	1	791	2327	8525	ENSG00000137970.7	ENST00000468715.1	RPL7P9	RPL7P9-201	Known	Known	None	0.3499999940395355	None	None	None	None
m54284U_191111_172039/116394229/ccs	PB_GM12878_R2	hg38_SIRV	chr3	184135377	184145302	+	16	2534	12055	44358	ENSG00000145191.13	ENST00000273783.8	EIF2B5	EIF2B5-201	Known	Known	None	0.10000000149011612	None	None	None	None
58d6b7be-f2f3-46e6-8666-7af4c392a8dc	ONT_GM12878_R1	hg38_SIRV	chr17	77498537	77500595	+	1	2059	47769	535060	ENSG00000184640.17	ENCODEHT000535060	SEPT9	ENCODEHT000535060	Known	ISM	None	0.3499999940395355	None	None	None	None
m54284U_191111_172039/88213092/ccs	PB_GM12878_R2	hg38_SIRV	chr2	189661476	189670806	+	6	2318	8359	534015	ENSG00000138381.9	ENCODEHT000534015	ASNSD1	ENCODEHT000534015	Known	NIC	None	0.4000000059604645	None	None	None	None
6030bb45-5b7b-4e92-a8b4-255d1548c034	ONT_GM12878_R2	hg38_SIRV	chr1	96679562	96678837	-	1	726	2327	8525	ENSG00000137970.7	ENST00000468715.1	RPL7P9	RPL7P9-201	Known	Known	None	0.3499999940395355	None	None	None	None
m54284U_191110_105540/124847254/ccs	PB_GM12878_R1	hg38_SIRV	chr5	181243906	181236956	-	8	1081	17747	63546	ENSG00000204628.11	ENST00000512805.5	RACK1	RACK1-227	Known	Known	None	0.6499999761581421	None	None	None	None
447d83d4-9538-4fee-8e65-d2cb6a83ed9c	ONT_GM12878_R1	hg38_SIRV	chr17	77498540	77499424	+	1	879	47769	535060	ENSG00000184640.17	ENCODEHT000535060	SEPT9	ENCODEHT000535060	Known	ISM	None	0.15000000596046448	None	None	None	None
m54284U_191110_105540/81069992/ccs	PB_GM12878_R1	hg38_SIRV	chr11	118401593	118409195	+	3	482	33387	115798	ENSG00000167283.7	ENST00000300688.7	ATP5MG	ATP5MG-201	Known	Known	None	0.30000001192092896	None	None	None	None
m54284U_191111_172039/71502229/ccs	PB_GM12878_R2	hg38_SIRV	chr8	102238935	102208094	-	9	1156	25356	88241	ENSG00000048392.11	ENST00000251810.7	RRM2B	RRM2B-201	Known	Known	None	0.30000001192092896	None	None	None	None
28ec5f49-52a7-4fcf-862a-309a80733555	ONT_GM12878_R2	hg38_SIRV	chr1	96679615	96678837	-	1	779	2327	8525	ENSG00000137970.7	ENST00000468715.1	RPL7P9	RPL7P9-201	Known	Known	None	0.3499999940395355	None	None	None	None
a0e2b2e8-8d52-4ef7-b16d-0e92591f1c29	ONT_GM12878_R2	hg38_SIRV	chr17	77498547	77500595	+	1	2049	47769	535060	ENSG00000184640.17	ENCODEHT000535060	SEPT9	ENCODEHT000535060	Known	ISM	None	0.3499999940395355	None	None	None	None
595ead03-5e3c-4334-9c82-3d7ef9c6db0b	ONT_GM12878_R2	hg38_SIRV	chr1	96679629	96678837	-	1	793	2327	8525	ENSG00000137970.7	ENST00000468715.1	RPL7P9	RPL7P9-201	Known	Known	None	0.3499999940395355	None	None	None	None
4f385645-055b-4c59-a21a-5f6c9d217ee9	ONT_GM12878_R1	hg38_SIRV	chr3	184135377	184145311	+	16	2541	12055	44358	ENSG00000145191.13	ENST00000273783.8	EIF2B5	EIF2B5-201	Known	Known	None	0.05000000074505806	None	None	None	None
67f32e1f-f224-4a83-a612-22227ef15610	ONT_GM12878_R2	hg38_SIRV	chr17	77498553	77499359	+	1	794	47769	535060	ENSG00000184640.17	ENCODEHT000535060	SEPT9	ENCODEHT000535060	Known	ISM	None	0.10000000149011612	None	None	None	None
m54284U_191111_172039/164955775/ccs	PB_GM12878_R2	hg38_SIRV	chr8	102238911	102208108	-	9	1118	25356	88241	ENSG00000048392.11	ENST00000251810.7	RRM2B	RRM2B-201	Known	Known	None	0.4000000059604645	None	None	None	None
64638ff9-9517-46f3-8ca4-bda033219669	ONT_GM12878_R2	hg38_SIRV	chr19	49337926	49340606	+	4	779	51442	535049	ENSG00000104894.11	ENCODEHT000535049	CD37	ENCODEHT000535049	Known	ISM	Suffix	0.30000001192092896	None	None	None	None
m54284U_191110_105540/124914392/ccs	PB_GM12878_R1	hg38_SIRV	chr5	181243904	181236956	-	8	1079	17747	63546	ENSG00000204628.11	ENST00000512805.5	RACK1	RACK1-227	Known	Known	None	0.6499999761581421	None	None	None	None
b3e015b1-f7c5-4d17-b2fe-4fdf8eb7d50c	ONT_GM12878_R2	hg38_SIRV	chr1	96679617	96678837	-	1	781	2327	8525	ENSG00000137970.7	ENST00000468715.1	RPL7P9	RPL7P9-201	Known	Known	None	0.3499999940395355	None	None	None	None
m54284U_191111_172039/130549456/ccs	PB_GM12878_R2	hg38_SIRV	chr2	189661476	189670829	+	6	2341	8359	534015	ENSG00000138381.9	ENCODEHT000534015	ASNSD1	ENCODEHT000534015	Known	NIC	None	0.20000000298023224	None	None	None	None
m54284U_191110_105540/88539293/ccs	PB_GM12878_R1	hg38_SIRV	chr11	118401593	118409187	+	3	474	33387	115798	ENSG00000167283.7	ENST00000300688.7	ATP5MG	ATP5MG-201	Known	Known	None	0.30000001192092896	None	None	None	None
d6218c1d-3fd1-46dc-b185-535abd5977ec	ONT_GM12878_R1	hg38_SIRV	chr17	77498554	77500595	+	1	2036	47769	535060	ENSG00000184640.17	ENCODEHT000535060	SEPT9	ENCODEHT000535060	Known	ISM	None	0.3499999940395355	None	None	None	None
0910d840-5bdd-482d-a4d6-74fde405aeab	ONT_GM12878_R2	hg38_SIRV	chr1	96679627	96678837	-	1	791	2327	8525	ENSG00000137970.7	ENST00000468715.1	RPL7P9	RPL7P9-201	Known	Known	None	0.3499999940395355	None	None	None	None
m54284U_191110_105540/117508470/ccs	PB_GM12878_R1	hg38_SIRV	chr8	102238853	102208110	-	9	1058	25356	88241	ENSG00000048392.11	ENST00000251810.7	RRM2B	RRM2B-201	Known	Known	None	0.4000000059604645	None	None	None	None
19e75b2f-7dff-4b4b-9dd7-5639c7f4163e	ONT_GM12878_R2	hg38_SIRV	chr17	77498557	77500600	+	1	2022	47769	535060	ENSG00000184640.17	ENCODEHT000535060	SEPT9	ENCODEHT000535060	Known	ISM	None	0.30000001192092896	None	None	None	None
630b964e-0f26-4a4f-b723-402e3bdd9b52	ONT_GM12878_R2	hg38_SIRV	chr3	184135377	184145300	+	15	3072	12055	535061	ENSG00000145191.13	ENCODEHT000535061	EIF2B5	ENCODEHT000535061	Known	NIC	None	0.15000000596046448	None	None	None	None
930d9377-4615-402a-ac4e-9a04b206353c	ONT_GM12878_R2	hg38_SIRV	chr1	96679630	96678837	-	1	794	2327	8525	ENSG00000137970.7	ENST00000468715.1	RPL7P9	RPL7P9-201	Known	Known	None	0.3499999940395355	None	None	None	None
c0f61ef9-f2a9-4b91-9152-209e753198d1	ONT_GM12878_R2	hg38_SIRV	chr17	77498564	77500601	+	1	2059	47769	535060	ENSG00000184640.17	ENCODEHT000535060	SEPT9	ENCODEHT000535060	Known	ISM	None	0.3499999940395355	None	None	None	None
m54284U_191110_105540/124978700/ccs	PB_GM12878_R1	hg38_SIRV	chr5	181243897	181236956	-	8	1072	17747	63546	ENSG00000204628.11	ENST00000512805.5	RACK1	RACK1-227	Known	Known	None	0.6499999761581421	None	None	None	None
e621dfe2-86e9-4d8d-8d91-1d9a42ea3017	ONT_GM12878_R1	hg38_SIRV	chr19	49337928	49340606	+	4	777	51442	535049	ENSG00000104894.11	ENCODEHT000535049	CD37	ENCODEHT000535049	Known	ISM	Suffix	0.30000001192092896	None	None	None	None
e7636483-4b99-4190-ab3f-9721ae2fdbf6	ONT_GM12878_R2	hg38_SIRV	chr1	96679627	96678837	-	1	791	2327	8525	ENSG00000137970.7	ENST00000468715.1	RPL7P9	RPL7P9-201	Known	Known	None	0.3499999940395355	None	None	None	None
m54284U_191111_172039/153092126/ccs	PB_GM12878_R2	hg38_SIRV	chr8	102238916	102208110	-	9	1121	25356	88241	ENSG00000048392.11	ENST00000251810.7	RRM2B	RRM2B-201	Known	Known	None	0.4000000059604645	None	None	None	None
m54284U_191110_105540/89456901/ccs	PB_GM12878_R1	hg38_SIRV	chr11	118401593	118409193	+	3	480	33387	115798	ENSG00000167283.7	ENST00000300688.7	ATP5MG	ATP5MG-201	Known	Known	None	0.25	None	None	None	None
m54284U_191111_172039/134284921/ccs	PB_GM12878_R2	hg38_SIRV	chr2	189661480	189670626	+	6	2185	8359	29233	ENSG00000138381.9	ENST00000260952.8	ASNSD1	ASNSD1-201	Known	Known	None	0.6499999761581421	None	None	None	None
e6095c14-cd59-4c00-af8f-9b0e8f247811	ONT_GM12878_R2	hg38_SIRV	chr1	96679623	96678837	-	1	753	2327	8525	ENSG00000137970.7	ENST00000468715.1	RPL7P9	RPL7P9-201	Known	Known	None	0.3499999940395355	None	None	None	None
d56c8cab-82e2-4d0e-97f4-db8d7f0af734	ONT_GM12878_R2	hg38_SIRV	chr17	77498566	77500595	+	1	2024	47769	535060	ENSG00000184640.17	ENCODEHT000535060	SEPT9	ENCODEHT000535060	Known	ISM	None	0.3499999940395355	None	None	None	None
a1ac6b57-c042-4ab3-9098-74cbf9ef1a7d	ONT_GM12878_R1	hg38_SIRV	chr3	184135378	184145311	+	12	5010	12055	535062	ENSG00000145191.13	ENCODEHT000535062	EIF2B5	ENCODEHT000535062	Known	NIC	None	0.05000000074505806	None	None	None	None
20786f6f-fad3-4d6a-8b41-bd3fe47bb8bf	ONT_GM12878_R2	hg38_SIRV	chr1	96679629	96678837	-	1	793	2327	8525	ENSG00000137970.7	ENST00000468715.1	RPL7P9	RPL7P9-201	Known	Known	None	0.3499999940395355	None	None	None	None
m54284U_191111_172039/177078734/ccs	PB_GM12878_R2	hg38_SIRV	chr8	102238935	102208110	-	9	1140	25356	88241	ENSG00000048392.11	ENST00000251810.7	RRM2B	RRM2B-201	Known	Known	None	0.4000000059604645	None	None	None	None
a1838efb-3cbf-41d4-b624-3ca6696e6dcb	ONT_GM12878_R1	hg38_SIRV	chr17	77498568	77500595	+	1	2016	47769	535060	ENSG00000184640.17	ENCODEHT000535060	SEPT9	ENCODEHT000535060	Known	ISM	None	0.3499999940395355	None	None	None	None
m54284U_191110_105540/125044631/ccs	PB_GM12878_R1	hg38_SIRV	chr5	181243906	181236956	-	8	1081	17747	63546	ENSG00000204628.11	ENST00000512805.5	RACK1	RACK1-227	Known	Known	None	0.6499999761581421	None	None	None	None
97b2b90a-4f7c-4b66-8b42-a1d38b15b46c	ONT_GM12878_R2	hg38_SIRV	chr1	96679627	96678837	-	1	778	2327	8525	ENSG00000137970.7	ENST00000468715.1	RPL7P9	RPL7P9-201	Known	Known	None	0.3499999940395355	None	None	None	None
f4521968-b2d6-4b79-9376-a3f10d7edd5d	ONT_GM12878_R2	hg38_SIRV	chr19	49337929	49340602	+	4	765	51442	535049	ENSG00000104894.11	ENCODEHT000535049	CD37	ENCODEHT000535049	Known	ISM	Suffix	0.30000001192092896	None	None	None	None
m54284U_191110_105540/102893429/ccs	PB_GM12878_R1	hg38_SIRV	chr11	118401593	118409193	+	3	480	33387	115798	ENSG00000167283.7	ENST00000300688.7	ATP5MG	ATP5MG-201	Known	Known	None	0.25	None	None	None	None
fa2fbfbc-2648-487e-9d23-068bc93f9452	ONT_GM12878_R2	hg38_SIRV	chr17	77498571	77500601	+	1	2025	47769	535060	ENSG00000184640.17	ENCODEHT000535060	SEPT9	ENCODEHT000535060	Known	ISM	None	0.3499999940395355	None	None	None	None
9a81472a-355e-4725-b751-86e4d7de79cd	ONT_GM12878_R2	hg38_SIRV	chr1	96679630	96678837	-	1	794	2327	8525	ENSG00000137970.7	ENST00000468715.1	RPL7P9	RPL7P9-201	Known	Known	None	0.3499999940395355	None	None	None	None
m54284U_191111_172039/138545387/ccs	PB_GM12878_R2	hg38_SIRV	chr2	189661480	189666399	+	4	620	8359	29239	ENSG00000138381.9	ENST00000607829.5	ASNSD1	ASNSD1-209	Known	Known	None	0.3499999940395355	None	None	None	None
m54284U_191111_172039/29754598/ccs	PB_GM12878_R2	hg38_SIRV	chr8	102238959	102208118	-	9	1156	25356	88241	ENSG00000048392.11	ENST00000251810.7	RRM2B	RRM2B-201	Known	Known	None	0.44999998807907104	None	None	None	None
9ec0ebb0-ba76-4f61-8f7d-f209f7cdc263	ONT_GM12878_R1	hg38_SIRV	chr17	77498580	77500601	+	1	1996	47769	535060	ENSG00000184640.17	ENCODEHT000535060	SEPT9	ENCODEHT000535060	Known	ISM	None	0.3499999940395355	None	None	None	None
98a24a97-754d-4256-a555-79d5c4ee2d6e	ONT_GM12878_R1	hg38_SIRV	chr3	184135379	184145291	+	16	2521	12055	44358	ENSG00000145191.13	ENST00000273783.8	EIF2B5	EIF2B5-201	Known	Known	None	0.4000000059604645	None	None	None	None
ac3a6122-eb59-4138-ada1-4f433cf30f1c	ONT_GM12878_R2	hg38_SIRV	chr1	96679618	96678837	-	1	769	2327	8525	ENSG00000137970.7	ENST00000468715.1	RPL7P9	RPL7P9-201	Known	Known	None	0.3499999940395355	None	None	None	None
m54284U_191110_105540/125239588/ccs	PB_GM12878_R1	hg38_SIRV	chr5	181243906	181236956	-	8	1081	17747	63546	ENSG00000204628.11	ENST00000512805.5	RACK1	RACK1-227	Known	Known	None	0.6499999761581421	None	None	None	None
6955977a-bfb4-4911-bca1-b651fd42eb34	ONT_GM12878_R2	hg38_SIRV	chr1	96679614	96678837	-	1	729	2327	8525	ENSG00000137970.7	ENST00000468715.1	RPL7P9	RPL7P9-201	Known	Known	None	0.3499999940395355	None	None	None	None
42a6be26-f7b6-48fa-be9c-77b085c8f201	ONT_GM12878_R1	hg38_SIRV	chr17	77498580	77500592	+	1	2007	47769	535060	ENSG00000184640.17	ENCODEHT000535060	SEPT9	ENCODEHT000535060	Known	ISM	None	0.3499999940395355	None	None	None	None
m54284U_191111_172039/24643370/ccs	PB_GM12878_R2	hg38_SIRV	chr8	102238938	102208255	-	9	998	25356	88241	ENSG00000048392.11	ENST00000251810.7	RRM2B	RRM2B-201	Known	Known	None	0.4000000059604645	None	None	None	None
m54284U_191110_105540/112397069/ccs	PB_GM12878_R1	hg38_SIRV	chr11	118401593	118409846	+	3	1133	33387	115798	ENSG00000167283.7	ENST00000300688.7	ATP5MG	ATP5MG-201	Known	Known	None	0.15000000596046448	None	None	None	None
2171ab05-5a77-4575-b742-c0d57a07d622	ONT_GM12878_R2	hg38_SIRV	chr19	49337929	49340605	+	4	781	51442	535049	ENSG00000104894.11	ENCODEHT000535049	CD37	ENCODEHT000535049	Known	ISM	Suffix	0.30000001192092896	None	None	None	None
b736212d-ec72-42c7-804a-b585b332b503	ONT_GM12878_R2	hg38_SIRV	chr17	77498580	77500582	+	1	1985	47769	535060	ENSG00000184640.17	ENCODEHT000535060	SEPT9	ENCODEHT000535060	Known	ISM	None	0.4000000059604645	None	None	None	None
01f1e5a0-77d5-4de2-9084-9c4a149f63e0	ONT_GM12878_R2	hg38_SIRV	chr1	96679640	96678837	-	1	804	2327	8525	ENSG00000137970.7	ENST00000468715.1	RPL7P9	RPL7P9-201	Known	Known	None	0.3499999940395355	None	None	None	None
m54284U_191111_172039/138807599/ccs	PB_GM12878_R2	hg38_SIRV	chr2	189661480	189670828	+	6	2387	8359	29233	ENSG00000138381.9	ENST00000260952.8	ASNSD1	ASNSD1-201	Known	Known	None	0.20000000298023224	None	None	None	None
m54284U_191110_105540/107219026/ccs	PB_GM12878_R1	hg38_SIRV	chr3	184135380	184145310	+	16	2539	12055	44358	ENSG00000145191.13	ENST00000273783.8	EIF2B5	EIF2B5-201	Known	Known	None	0.10000000149011612	None	None	None	None
62bc4881-d60b-4a08-b820-07584bbbc872	ONT_GM12878_R1	hg38_SIRV	chr17	77498584	77498721	+	1	126	47769	535060	ENSG00000184640.17	ENCODEHT000535060	SEPT9	ENCODEHT000535060	Known	ISM	None	0.20000000298023224	None	None	None	None
m54284U_191110_105540/125241207/ccs	PB_GM12878_R1	hg38_SIRV	chr5	181243909	181236956	-	8	1084	17747	63546	ENSG00000204628.11	ENST00000512805.5	RACK1	RACK1-227	Known	Known	None	0.6499999761581421	None	None	None	None
2692604e-f917-4de1-b057-e1f9accb82e8	ONT_GM12878_R2	hg38_SIRV	chr1	96679627	96678837	-	1	797	2327	8525	ENSG00000137970.7	ENST00000468715.1	RPL7P9	RPL7P9-201	Known	Known	None	0.3499999940395355	None	None	None	None
m54284U_191110_105540/39584568/ccs	PB_GM12878_R1	hg38_SIRV	chr8	102238899	102214115	-	7	753	25356	535063	ENSG00000048392.11	ENCODEHT000535063	RRM2B	ENCODEHT000535063	Known	ISM	Prefix	0.550000011920929	None	None	None	None
1fe32ef9-20b2-46f9-92d8-d34b8eb66f0d	ONT_GM12878_R2	hg38_SIRV	chr17	77498588	77500602	+	1	2009	47769	535060	ENSG00000184640.17	ENCODEHT000535060	SEPT9	ENCODEHT000535060	Known	ISM	None	0.30000001192092896	None	None	None	None
ea33af47-64c6-476e-8ca7-753dde1c8e62	ONT_GM12878_R2	hg38_SIRV	chr1	96679617	96678837	-	1	781	2327	8525	ENSG00000137970.7	ENST00000468715.1	RPL7P9	RPL7P9-201	Known	Known	None	0.3499999940395355	None	None	None	None
m54284U_191110_105540/138806416/ccs	PB_GM12878_R1	hg38_SIRV	chr11	118401593	118409194	+	3	481	33387	115798	ENSG00000167283.7	ENST00000300688.7	ATP5MG	ATP5MG-201	Known	Known	None	0.25	None	None	None	None
52604fbd-de56-431a-a185-76ce1daab5c6	ONT_GM12878_R1	hg38_SIRV	chr17	77498603	77500602	+	1	1994	47769	535060	ENSG00000184640.17	ENCODEHT000535060	SEPT9	ENCODEHT000535060	Known	ISM	None	0.30000001192092896	None	None	None	None
f69ba543-cc58-4310-a3b0-95280252c7c8	ONT_GM12878_R2	hg38_SIRV	chr1	96679311	96678837	-	1	467	2327	8525	ENSG00000137970.7	ENST00000468715.1	RPL7P9	RPL7P9-201	Known	Known	None	0.3499999940395355	None	None	None	None
m54284U_191111_172039/110429762/ccs	PB_GM12878_R2	hg38_SIRV	chr8	102214224	102215045	+	1	822	109834	535064	ENCODEHG000109834	ENCODEHT000535064	ENCODEHG000109834	ENCODEHT000535064	Antisense	Antisense	None	1.0	None	None	None	None
5c470830-09b4-4a84-a9c0-cef5a9ad6406	ONT_GM12878_R2	hg38_SIRV	chr19	49337929	49340607	+	4	771	51442	535049	ENSG00000104894.11	ENCODEHT000535049	CD37	ENCODEHT000535049	Known	ISM	Suffix	0.30000001192092896	None	None	None	None
2d5bbdd0-d0b5-4b0a-a2d6-62ddfa51a002	ONT_GM12878_R1	hg38_SIRV	chr3	184135381	184145302	+	16	2517	12055	44358	ENSG00000145191.13	ENST00000273783.8	EIF2B5	EIF2B5-201	Known	Known	None	0.10000000149011612	None	None	None	None
b5464a9f-cbe3-4a2f-be70-aa5f604bc735	ONT_GM12878_R2	hg38_SIRV	chr17	77498604	77500595	+	1	1980	47769	535060	ENSG00000184640.17	ENCODEHT000535060	SEPT9	ENCODEHT000535060	Known	ISM	None	0.3499999940395355	None	None	None	None
m54284U_191110_105540/125373245/ccs	PB_GM12878_R1	hg38_SIRV	chr5	181243909	181236956	-	8	1084	17747	63546	ENSG00000204628.11	ENST00000512805.5	RACK1	RACK1-227	Known	Known	None	0.6499999761581421	None	None	None	None
m54284U_191111_172039/140838230/ccs	PB_GM12878_R2	hg38_SIRV	chr2	189661480	189670830	+	6	2389	8359	29233	ENSG00000138381.9	ENST00000260952.8	ASNSD1	ASNSD1-201	Known	Known	None	0.20000000298023224	None	None	None	None
4670e0a9-2a59-4893-a15b-bece1d1c137f	ONT_GM12878_R2	hg38_SIRV	chr1	96679630	96678837	-	1	794	2327	8525	ENSG00000137970.7	ENST00000468715.1	RPL7P9	RPL7P9-201	Known	Known	None	0.3499999940395355	None	None	None	None
77e625b3-d92d-4cb0-8cdc-0d834563bd4e	ONT_GM12878_R2	hg38_SIRV	chr17	77498621	77500602	+	1	1961	47769	535060	ENSG00000184640.17	ENCODEHT000535060	SEPT9	ENCODEHT000535060	Known	ISM	None	0.30000001192092896	None	None	None	None
d3245fea-30d8-4762-b94f-95ec70f76649	ONT_GM12878_R2	hg38_SIRV	chr1	96679625	96678837	-	1	789	2327	8525	ENSG00000137970.7	ENST00000468715.1	RPL7P9	RPL7P9-201	Known	Known	None	0.3499999940395355	None	None	None	None
9a88395f-4b83-465c-807d-0cd080dfe016	ONT_GM12878_R1	hg38_SIRV	chr17	77498627	77500603	+	1	1971	47769	535060	ENSG00000184640.17	ENCODEHT000535060	SEPT9	ENCODEHT000535060	Known	ISM	None	0.30000001192092896	None	None	None	None
m54284U_191110_105540/148964277/ccs	PB_GM12878_R1	hg38_SIRV	chr11	118401593	118409195	+	3	482	33387	115798	ENSG00000167283.7	ENST00000300688.7	ATP5MG	ATP5MG-201	Known	Known	None	0.30000001192092896	None	None	None	None
ef5a2e2d-3b06-4cc0-8fad-63ff85fe2b45	ONT_GM12878_R2	hg38_SIRV	chr1	96679629	96678837	-	1	793	2327	8525	ENSG00000137970.7	ENST00000468715.1	RPL7P9	RPL7P9-201	Known	Known	None	0.3499999940395355	None	None	None	None
6d1ab7cc-705c-451c-8fd4-bd84d982103c	ONT_GM12878_R1	hg38_SIRV	chr17	77498627	77500596	+	1	1964	47769	535060	ENSG00000184640.17	ENCODEHT000535060	SEPT9	ENCODEHT000535060	Known	ISM	None	0.30000001192092896	None	None	None	None
m54284U_191110_105540/125503276/ccs	PB_GM12878_R1	hg38_SIRV	chr5	181243905	181236956	-	8	1080	17747	63546	ENSG00000204628.11	ENST00000512805.5	RACK1	RACK1-227	Known	Known	None	0.6499999761581421	None	None	None	None
m54284U_191110_105540/125502871/ccs	PB_GM12878_R1	hg38_SIRV	chr8	102216445	102217827	+	1	1383	109835	535065	ENCODEHG000109835	ENCODEHT000535065	ENCODEHG000109835	ENCODEHT000535065	Antisense	Antisense	None	0.6499999761581421	None	None	None	None
d24fd8a8-0e37-450e-9afb-c595b917077a	ONT_GM12878_R2	hg38_SIRV	chr1	96679554	96678837	-	1	719	2327	8525	ENSG00000137970.7	ENST00000468715.1	RPL7P9	RPL7P9-201	Known	Known	None	0.3499999940395355	None	None	None	None
b3b59d4b-168d-4815-93f3-8a55aa4fbe3f	ONT_GM12878_R1	hg38_SIRV	chr17	77498637	77500603	+	1	1962	47769	535060	ENSG00000184640.17	ENCODEHT000535060	SEPT9	ENCODEHT000535060	Known	ISM	None	0.30000001192092896	None	None	None	None
2be124cf-9792-47c9-b6ad-98946c9b479e	ONT_GM12878_R2	hg38_SIRV	chr19	49337930	49340608	+	4	777	51442	535049	ENSG00000104894.11	ENCODEHT000535049	CD37	ENCODEHT000535049	Known	ISM	Suffix	0.25	None	None	None	None
df4722b7-a2d6-4321-a12c-9958e401d382	ONT_GM12878_R2	hg38_SIRV	chr3	184135381	184141094	+	7	1519	12055	535066	ENSG00000145191.13	ENCODEHT000535066	EIF2B5	ENCODEHT000535066	Known	ISM	Prefix	0.15000000596046448	None	None	None	None
m54284U_191111_172039/145884062/ccs	PB_GM12878_R2	hg38_SIRV	chr2	189661476	189670618	+	6	2130	8359	534015	ENSG00000138381.9	ENCODEHT000534015	ASNSD1	ENCODEHT000534015	Known	NIC	None	0.6000000238418579	None	None	None	None
fbfee040-4eaa-4947-842d-6e48feed5bc5	ONT_GM12878_R2	hg38_SIRV	chr17	77498649	77500603	+	1	1937	47769	535060	ENSG00000184640.17	ENCODEHT000535060	SEPT9	ENCODEHT000535060	Known	ISM	None	0.30000001192092896	None	None	None	None
1a310009-f8bc-4706-bcde-89b707ee3560	ONT_GM12878_R2	hg38_SIRV	chr1	96679621	96678837	-	1	795	2327	8525	ENSG00000137970.7	ENST00000468715.1	RPL7P9	RPL7P9-201	Known	Known	None	0.3499999940395355	None	None	None	None
m54284U_191110_105540/178716943/ccs	PB_GM12878_R1	hg38_SIRV	chr11	118401593	118409195	+	3	482	33387	115798	ENSG00000167283.7	ENST00000300688.7	ATP5MG	ATP5MG-201	Known	Known	None	0.30000001192092896	None	None	None	None
e394e1c8-346d-473a-ae43-1df47cee1c1d	ONT_GM12878_R2	hg38_SIRV	chr17	77498678	77500595	+	1	1905	47769	535060	ENSG00000184640.17	ENCODEHT000535060	SEPT9	ENCODEHT000535060	Known	ISM	None	0.3499999940395355	None	None	None	None
m54284U_191110_105540/125633581/ccs	PB_GM12878_R1	hg38_SIRV	chr5	181243904	181236956	-	8	1079	17747	63546	ENSG00000204628.11	ENST00000512805.5	RACK1	RACK1-227	Known	Known	None	0.6499999761581421	None	None	None	None
3789ebd9-4231-4d0c-8213-35d296295072	ONT_GM12878_R1	hg38_SIRV	chr17	77498690	77500597	+	1	1908	47769	535060	ENSG00000184640.17	ENCODEHT000535060	SEPT9	ENCODEHT000535060	Known	ISM	None	0.25	None	None	None	None
dba55ca6-cacf-4875-b290-08bc114ae004	ONT_GM12878_R2	hg38_SIRV	chr1	96679627	96678837	-	1	775	2327	8525	ENSG00000137970.7	ENST00000468715.1	RPL7P9	RPL7P9-201	Known	Known	None	0.3499999940395355	None	None	None	None
m54284U_191111_172039/86967563/ccs	PB_GM12878_R2	hg38_SIRV	chr8	102218335	102218725	+	1	391	109836	535067	ENCODEHG000109836	ENCODEHT000535067	ENCODEHG000109836	ENCODEHT000535067	Antisense	Antisense	None	0.8999999761581421	None	None	None	None
m54284U_191111_172039/60359354/ccs	PB_GM12878_R2	hg38_SIRV	chr3	184135383	184145302	+	14	3360	12055	535068	ENSG00000145191.13	ENCODEHT000535068	EIF2B5	ENCODEHT000535068	Known	NIC	None	0.10000000149011612	None	None	None	None
5cc22b54-927c-4e10-9bbd-cdae52fd5768	ONT_GM12878_R1	hg38_SIRV	chr17	77498692	77500595	+	1	1898	47769	535060	ENSG00000184640.17	ENCODEHT000535060	SEPT9	ENCODEHT000535060	Known	ISM	None	0.3499999940395355	None	None	None	None
a6f741c0-1518-460a-bcb1-591e51d1aeb8	ONT_GM12878_R2	hg38_SIRV	chr19	49337931	49340601	+	4	769	51442	535049	ENSG00000104894.11	ENCODEHT000535049	CD37	ENCODEHT000535049	Known	ISM	Suffix	0.30000001192092896	None	None	None	None
151db40f-7b12-4657-9f15-c7f44f68bf53	ONT_GM12878_R2	hg38_SIRV	chr1	96679630	96678837	-	1	778	2327	8525	ENSG00000137970.7	ENST00000468715.1	RPL7P9	RPL7P9-201	Known	Known	None	0.3499999940395355	None	None	None	None
m54284U_191111_172039/146867258/ccs	PB_GM12878_R2	hg38_SIRV	chr2	189661480	189670828	+	6	2387	8359	29233	ENSG00000138381.9	ENST00000260952.8	ASNSD1	ASNSD1-201	Known	Known	None	0.20000000298023224	None	None	None	None
70028ff1-50aa-4fb7-8f0c-72eae8e8a840	ONT_GM12878_R1	hg38_SIRV	chr17	77498714	77500601	+	1	1882	47769	535060	ENSG00000184640.17	ENCODEHT000535060	SEPT9	ENCODEHT000535060	Known	ISM	None	0.3499999940395355	None	None	None	None
m54284U_191111_172039/2230118/ccs	PB_GM12878_R2	hg38_SIRV	chr11	118401593	118409195	+	3	482	33387	115798	ENSG00000167283.7	ENST00000300688.7	ATP5MG	ATP5MG-201	Known	Known	None	0.30000001192092896	None	None	None	None
m54284U_191110_105540/125634815/ccs	PB_GM12878_R1	hg38_SIRV	chr5	181243904	181236956	-	8	1079	17747	63546	ENSG00000204628.11	ENST00000512805.5	RACK1	RACK1-227	Known	Known	None	0.6499999761581421	None	None	None	None
d8838e74-3b9a-4ede-bd79-96383536a4bc	ONT_GM12878_R1	hg38_SIRV	chr17	77498714	77500583	+	1	1858	47769	535060	ENSG00000184640.17	ENCODEHT000535060	SEPT9	ENCODEHT000535060	Known	ISM	None	0.4000000059604645	None	None	None	None
a4c82b83-b68f-4175-a549-41d27acbe142	ONT_GM12878_R1	hg38_SIRV	chr1	96679627	96678838	-	1	790	2327	8525	ENSG00000137970.7	ENST00000468715.1	RPL7P9	RPL7P9-201	Known	Known	None	0.3499999940395355	None	None	None	None
m54284U_191111_172039/104597851/ccs	PB_GM12878_R2	hg38_SIRV	chr8	102220137	102222124	+	1	1988	109837	535069	ENCODEHG000109837	ENCODEHT000535069	ENCODEHG000109837	ENCODEHT000535069	Antisense	Antisense	None	0.25	None	None	None	None
cdb6921a-c3c7-4677-b8ad-275db326b7e6	ONT_GM12878_R1	hg38_SIRV	chr17	77498716	77500565	+	1	1844	47769	535060	ENSG00000184640.17	ENCODEHT000535060	SEPT9	ENCODEHT000535060	Known	ISM	None	0.3499999940395355	None	None	None	None
26d11bed-939a-45c6-b532-e9e04869bdc5	ONT_GM12878_R1	hg38_SIRV	chr1	96679627	96678838	-	1	784	2327	8525	ENSG00000137970.7	ENST00000468715.1	RPL7P9	RPL7P9-201	Known	Known	None	0.3499999940395355	None	None	None	None
m54284U_191110_105540/128451819/ccs	PB_GM12878_R1	hg38_SIRV	chr8	102220466	102222116	+	1	1651	109837	535069	ENCODEHG000109837	ENCODEHT000535069	ENCODEHG000109837	ENCODEHT000535069	Antisense	Antisense	None	0.25	None	None	None	None
b56cab01-acc0-43e4-b747-b2196cf31316	ONT_GM12878_R1	hg38_SIRV	chr17	77498721	77499359	+	1	625	47769	535060	ENSG00000184640.17	ENCODEHT000535060	SEPT9	ENCODEHT000535060	Known	ISM	None	0.10000000149011612	None	None	None	None
15ba0a68-585d-4021-af62-c72063c22e2f	ONT_GM12878_R1	hg38_SIRV	chr3	184135384	184145277	+	16	2496	12055	44358	ENSG00000145191.13	ENST00000273783.8	EIF2B5	EIF2B5-201	Known	Known	None	0.44999998807907104	None	None	None	None
b762dc33-e9b1-4334-9625-70740ccb9171	ONT_GM12878_R2	hg38_SIRV	chr19	49337937	49340610	+	4	772	51442	535049	ENSG00000104894.11	ENCODEHT000535049	CD37	ENCODEHT000535049	Known	ISM	Suffix	0.20000000298023224	None	None	None	None
m54284U_191110_105540/108134712/ccs	PB_GM12878_R1	hg38_SIRV	chr8	102220898	102223467	+	1	2570	109837	535069	ENCODEHG000109837	ENCODEHT000535069	ENCODEHG000109837	ENCODEHT000535069	Antisense	Antisense	None	0.30000001192092896	None	None	None	None
m54284U_191110_105540/125699887/ccs	PB_GM12878_R1	hg38_SIRV	chr5	181243902	181236956	-	8	1077	17747	63546	ENSG00000204628.11	ENST00000512805.5	RACK1	RACK1-227	Known	Known	None	0.6499999761581421	None	None	None	None
m54284U_191111_172039/20709808/ccs	PB_GM12878_R2	hg38_SIRV	chr11	118401593	118409195	+	3	482	33387	115798	ENSG00000167283.7	ENST00000300688.7	ATP5MG	ATP5MG-201	Known	Known	None	0.30000001192092896	None	None	None	None
m54284U_191111_172039/152635624/ccs	PB_GM12878_R2	hg38_SIRV	chr2	189661480	189671084	+	6	2643	8359	29233	ENSG00000138381.9	ENST00000260952.8	ASNSD1	ASNSD1-201	Known	Known	None	0.800000011920929	None	None	None	None
658cf9d3-01b0-4137-8dc3-64a33a747bc0	ONT_GM12878_R1	hg38_SIRV	chr1	96679627	96678838	-	1	790	2327	8525	ENSG00000137970.7	ENST00000468715.1	RPL7P9	RPL7P9-201	Known	Known	None	0.3499999940395355	None	None	None	None
d818916b-e956-439a-94f8-40cd0eabe443	ONT_GM12878_R2	hg38_SIRV	chr17	77498721	77499270	+	1	544	47769	535060	ENSG00000184640.17	ENCODEHT000535060	SEPT9	ENCODEHT000535060	Known	ISM	None	0.15000000596046448	None	None	None	None
m54284U_191111_172039/89720874/ccs	PB_GM12878_R2	hg38_SIRV	chr8	102222107	102223695	+	1	1589	109837	535069	ENCODEHG000109837	ENCODEHT000535069	ENCODEHG000109837	ENCODEHT000535069	Antisense	Antisense	None	1.0	None	None	None	None
001f4d78-813c-4abb-8d7d-0af2f543f6dc	ONT_GM12878_R1	hg38_SIRV	chr17	77498728	77500595	+	1	1862	47769	535060	ENSG00000184640.17	ENCODEHT000535060	SEPT9	ENCODEHT000535060	Known	ISM	None	0.3499999940395355	None	None	None	None
3c533eac-dc5d-47d8-b97a-eccc10b7f6fe	ONT_GM12878_R1	hg38_SIRV	chr1	96679626	96678838	-	1	789	2327	8525	ENSG00000137970.7	ENST00000468715.1	RPL7P9	RPL7P9-201	Known	Known	None	0.3499999940395355	None	None	None	None
78575ed1-3082-43bb-a012-e217fc112c25	ONT_GM12878_R1	hg38_SIRV	chr17	77498729	77500596	+	1	1843	47769	535060	ENSG00000184640.17	ENCODEHT000535060	SEPT9	ENCODEHT000535060	Known	ISM	None	0.30000001192092896	None	None	None	None
m54284U_191110_105540/125700650/ccs	PB_GM12878_R1	hg38_SIRV	chr5	181243901	181236956	-	8	1076	17747	63546	ENSG00000204628.11	ENST00000512805.5	RACK1	RACK1-227	Known	Known	None	0.6499999761581421	None	None	None	None
fae72262-a162-47c1-9e4c-261cb669f27d	ONT_GM12878_R2	hg38_SIRV	chr17	77498729	77500565	+	1	1837	47769	535060	ENSG00000184640.17	ENCODEHT000535060	SEPT9	ENCODEHT000535060	Known	ISM	None	0.3499999940395355	None	None	None	None
9c266b72-f701-4d67-b90e-94525f39ea9c	ONT_GM12878_R1	hg38_SIRV	chr1	96679625	96678838	-	1	788	2327	8525	ENSG00000137970.7	ENST00000468715.1	RPL7P9	RPL7P9-201	Known	Known	None	0.3499999940395355	None	None	None	None
c63ba97b-a8d1-48c9-987a-18ad0e8e9897	ONT_GM12878_R1	hg38_SIRV	chr19	49337940	49340606	+	4	765	51442	535049	ENSG00000104894.11	ENCODEHT000535049	CD37	ENCODEHT000535049	Known	ISM	Suffix	0.30000001192092896	None	None	None	None
5f4baf22-e5df-4e58-832d-323a75f3085d	ONT_GM12878_R2	hg38_SIRV	chr3	184135385	184136979	+	2	564	12055	44363	ENSG00000145191.13	ENST00000432569.2	EIF2B5	EIF2B5-202	Known	Known	None	0.15000000596046448	None	None	None	None
m54284U_191111_172039/87753191/ccs	PB_GM12878_R2	hg38_SIRV	chr8	102238937	102222256	-	5	2403	25356	535070	ENSG00000048392.11	ENCODEHT000535070	RRM2B	ENCODEHT000535070	Known	ISM	Prefix	0.550000011920929	None	None	None	None
m54284U_191110_105540/173148860/ccs	PB_GM12878_R1	hg38_SIRV	chr3	184135386	184145311	+	16	2311	12055	535071	ENSG00000145191.13	ENCODEHT000535071	EIF2B5	ENCODEHT000535071	Known	NNC	None	0.05000000074505806	None	None	None	None
m54284U_191111_172039/21956240/ccs	PB_GM12878_R2	hg38_SIRV	chr11	118401593	118409193	+	3	480	33387	115798	ENSG00000167283.7	ENST00000300688.7	ATP5MG	ATP5MG-201	Known	Known	None	0.25	None	None	None	None
59a1bfed-adf4-4d94-84ad-d4aaeefb21eb	ONT_GM12878_R2	hg38_SIRV	chr17	77498741	77500592	+	1	1852	47769	535060	ENSG00000184640.17	ENCODEHT000535060	SEPT9	ENCODEHT000535060	Known	ISM	None	0.3499999940395355	None	None	None	None
29c0b445-bf8e-42ac-99ea-3ec4f75ca842	ONT_GM12878_R1	hg38_SIRV	chr1	96679627	96678838	-	1	790	2327	8525	ENSG00000137970.7	ENST00000468715.1	RPL7P9	RPL7P9-201	Known	Known	None	0.3499999940395355	None	None	None	None
m54284U_191111_172039/161284662/ccs	PB_GM12878_R2	hg38_SIRV	chr2	189661480	189670830	+	6	2389	8359	29233	ENSG00000138381.9	ENST00000260952.8	ASNSD1	ASNSD1-201	Known	Known	None	0.20000000298023224	None	None	None	None
18c62f73-d85e-4523-a889-b8c94c18a830	ONT_GM12878_R1	hg38_SIRV	chr17	77498743	77500602	+	1	1854	47769	535060	ENSG00000184640.17	ENCODEHT000535060	SEPT9	ENCODEHT000535060	Known	ISM	None	0.30000001192092896	None	None	None	None
3d5cf187-9e74-42a6-b828-fefae595a21a	ONT_GM12878_R1	hg38_SIRV	chr1	96679619	96678838	-	1	782	2327	8525	ENSG00000137970.7	ENST00000468715.1	RPL7P9	RPL7P9-201	Known	Known	None	0.3499999940395355	None	None	None	None
m54284U_191110_105540/125829497/ccs	PB_GM12878_R1	hg38_SIRV	chr5	181243910	181236956	-	8	1085	17747	63546	ENSG00000204628.11	ENST00000512805.5	RACK1	RACK1-227	Known	Known	None	0.6499999761581421	None	None	None	None
m54284U_191111_172039/145163489/ccs	PB_GM12878_R2	hg38_SIRV	chr8	102238940	102222832	-	5	1828	25356	535070	ENSG00000048392.11	ENCODEHT000535070	RRM2B	ENCODEHT000535070	Known	ISM	Prefix	0.6000000238418579	None	None	None	None
493b972f-3af2-46c9-b777-f9545018efd9	ONT_GM12878_R2	hg38_SIRV	chr17	77498746	77500595	+	1	1858	47769	535060	ENSG00000184640.17	ENCODEHT000535060	SEPT9	ENCODEHT000535060	Known	ISM	None	0.3499999940395355	None	None	None	None
m54284U_191111_172039/162006532/ccs	PB_GM12878_R2	hg38_SIRV	chr2	189661487	189662949	+	1	1470	8359	534089	ENSG00000138381.9	ENCODEHT000534089	ASNSD1	ENCODEHT000534089	Known	Genomic	None	1.0	None	None	None	None
313e29c3-b959-4025-a50b-65a02178af34	ONT_GM12878_R2	hg38_SIRV	chr19	49337944	49340611	+	4	766	51442	535049	ENSG00000104894.11	ENCODEHT000535049	CD37	ENCODEHT000535049	Known	ISM	Suffix	0.20000000298023224	None	None	None	None
b4165e33-69be-495b-ac86-f58abb9eda79	ONT_GM12878_R2	hg38_SIRV	chr3	184135386	184145300	+	16	2511	12055	44358	ENSG00000145191.13	ENST00000273783.8	EIF2B5	EIF2B5-201	Known	Known	None	0.15000000596046448	None	None	None	None
b53829bf-8b83-4c8c-9caf-0bbc8c907280	ONT_GM12878_R1	hg38_SIRV	chr19	49337950	49340537	+	4	686	51442	535072	ENSG00000104894.11	ENCODEHT000535072	CD37	ENCODEHT000535072	Known	NIC	None	0.30000001192092896	None	None	None	None
27a1738b-02c1-4824-a261-ea17bc8f5e33	ONT_GM12878_R1	hg38_SIRV	chr1	96679615	96678838	-	1	765	2327	8525	ENSG00000137970.7	ENST00000468715.1	RPL7P9	RPL7P9-201	Known	Known	None	0.3499999940395355	None	None	None	None
m54284U_191111_172039/38341228/ccs	PB_GM12878_R2	hg38_SIRV	chr11	118401593	118409193	+	3	480	33387	115798	ENSG00000167283.7	ENST00000300688.7	ATP5MG	ATP5MG-201	Known	Known	None	0.25	None	None	None	None
8cf0fb76-9a97-44bd-af72-99e5e749c4ee	ONT_GM12878_R1	hg38_SIRV	chr17	77498747	77500563	+	1	1811	47769	535060	ENSG00000184640.17	ENCODEHT000535060	SEPT9	ENCODEHT000535060	Known	ISM	None	0.3499999940395355	None	None	None	None
m54284U_191111_172039/142936906/ccs	PB_GM12878_R2	hg38_SIRV	chr8	102222882	102223695	+	1	814	109838	535073	ENCODEHG000109838	ENCODEHT000535073	ENCODEHG000109838	ENCODEHT000535073	Antisense	Antisense	None	1.0	None	None	None	None
b980c28f-9a6d-48ac-9350-6208664d33ef	ONT_GM12878_R2	hg38_SIRV	chr17	77498747	77500603	+	1	1840	47769	535060	ENSG00000184640.17	ENCODEHT000535060	SEPT9	ENCODEHT000535060	Known	ISM	None	0.30000001192092896	None	None	None	None
3ac1b5fc-23f9-4a1e-9de7-8a62ba5ace55	ONT_GM12878_R1	hg38_SIRV	chr1	96679626	96678838	-	1	789	2327	8525	ENSG00000137970.7	ENST00000468715.1	RPL7P9	RPL7P9-201	Known	Known	None	0.3499999940395355	None	None	None	None
m54284U_191110_105540/125960346/ccs	PB_GM12878_R1	hg38_SIRV	chr5	181243906	181236956	-	8	1081	17747	63546	ENSG00000204628.11	ENST00000512805.5	RACK1	RACK1-227	Known	Known	None	0.6499999761581421	None	None	None	None
m54284U_191110_105540/15532666/ccs	PB_GM12878_R1	hg38_SIRV	chr8	102222976	102223695	+	1	670	109838	535073	ENCODEHG000109838	ENCODEHT000535073	ENCODEHG000109838	ENCODEHT000535073	Antisense	Antisense	None	1.0	None	None	None	None
9a8973ec-e196-4cd3-ab3d-b67e5a24d1b8	ONT_GM12878_R2	hg38_SIRV	chr17	77498748	77500605	+	1	1852	47769	535060	ENSG00000184640.17	ENCODEHT000535060	SEPT9	ENCODEHT000535060	Known	ISM	None	0.20000000298023224	None	None	None	None
m54284U_191110_105540/61672031/ccs	PB_GM12878_R1	hg38_SIRV	chr8	102222976	102223695	+	1	670	109838	535073	ENCODEHG000109838	ENCODEHT000535073	ENCODEHG000109838	ENCODEHT000535073	Antisense	Antisense	None	1.0	None	None	None	None
547af992-031d-477c-aa8b-dfcdbe882ea0	ONT_GM12878_R1	hg38_SIRV	chr1	96679627	96678838	-	1	790	2327	8525	ENSG00000137970.7	ENST00000468715.1	RPL7P9	RPL7P9-201	Known	Known	None	0.3499999940395355	None	None	None	None
d7014716-fef4-4a88-b80f-80626399abc1	ONT_GM12878_R2	hg38_SIRV	chr17	77498748	77499462	+	1	715	47769	535060	ENSG00000184640.17	ENCODEHT000535060	SEPT9	ENCODEHT000535060	Known	ISM	None	0.25	None	None	None	None
d00c1757-cff7-44be-ab48-5067b1a88290	ONT_GM12878_R1	hg38_SIRV	chr3	184135387	184145309	+	16	2536	12055	44358	ENSG00000145191.13	ENST00000273783.8	EIF2B5	EIF2B5-201	Known	Known	None	0.10000000149011612	None	None	None	None
m54284U_191110_105540/86377017/ccs	PB_GM12878_R1	hg38_SIRV	chr2	189661481	189670828	+	6	2386	8359	29233	ENSG00000138381.9	ENST00000260952.8	ASNSD1	ASNSD1-201	Known	Known	None	0.20000000298023224	None	None	None	None
1057f51d-eb6f-4498-b41e-38fc3d40b898	ONT_GM12878_R1	hg38_SIRV	chr17	77498752	77500595	+	1	1838	47769	535060	ENSG00000184640.17	ENCODEHT000535060	SEPT9	ENCODEHT000535060	Known	ISM	None	0.3499999940395355	None	None	None	None
m54284U_191111_172039/46071989/ccs	PB_GM12878_R2	hg38_SIRV	chr11	118401593	118409195	+	3	482	33387	115798	ENSG00000167283.7	ENST00000300688.7	ATP5MG	ATP5MG-201	Known	Known	None	0.30000001192092896	None	None	None	None
cea70f1d-3620-4985-8928-261e712600c6	ONT_GM12878_R1	hg38_SIRV	chr1	96679630	96678838	-	1	787	2327	8525	ENSG00000137970.7	ENST00000468715.1	RPL7P9	RPL7P9-201	Known	Known	None	0.3499999940395355	None	None	None	None
9b1d8f2d-1deb-4a52-abc7-5d2bcd326457	ONT_GM12878_R1	hg38_SIRV	chr19	49337954	49340611	+	4	756	51442	535049	ENSG00000104894.11	ENCODEHT000535049	CD37	ENCODEHT000535049	Known	ISM	Suffix	0.20000000298023224	None	None	None	None
m54284U_191110_105540/125962440/ccs	PB_GM12878_R1	hg38_SIRV	chr5	181243897	181236956	-	8	1072	17747	63546	ENSG00000204628.11	ENST00000512805.5	RACK1	RACK1-227	Known	Known	None	0.6499999761581421	None	None	None	None
706e18a0-c782-4f9e-8ad4-1da2958b49d5	ONT_GM12878_R1	hg38_SIRV	chr17	77498752	77500595	+	1	1838	47769	535060	ENSG00000184640.17	ENCODEHT000535060	SEPT9	ENCODEHT000535060	Known	ISM	None	0.3499999940395355	None	None	None	None
m54284U_191111_172039/7864450/ccs	PB_GM12878_R2	hg38_SIRV	chr8	102238634	102225255	-	3	1262	25356	535074	ENSG00000048392.11	ENCODEHT000535074	RRM2B	ENCODEHT000535074	Known	ISM	Prefix	0.8999999761581421	None	None	None	None
m54284U_191111_172039/95094976/ccs	PB_GM12878_R2	hg38_SIRV	chr2	189661488	189663019	+	1	1539	8359	534089	ENSG00000138381.9	ENCODEHT000534089	ASNSD1	ENCODEHT000534089	Known	Genomic	None	0.550000011920929	None	None	None	None
49fe0428-e321-4dae-939f-6458fde65e30	ONT_GM12878_R1	hg38_SIRV	chr1	96679627	96678838	-	1	790	2327	8525	ENSG00000137970.7	ENST00000468715.1	RPL7P9	RPL7P9-201	Known	Known	None	0.3499999940395355	None	None	None	None
8a88feef-3a6a-4293-996d-7b90def41f54	ONT_GM12878_R2	hg38_SIRV	chr17	77498752	77499918	+	1	1161	47769	535060	ENSG00000184640.17	ENCODEHT000535060	SEPT9	ENCODEHT000535060	Known	ISM	None	0.3499999940395355	None	None	None	None
1b0e76aa-22da-4440-98be-6315fe0b590d	ONT_GM12878_R2	hg38_SIRV	chr17	77498753	77499323	+	1	565	47769	535060	ENSG00000184640.17	ENCODEHT000535060	SEPT9	ENCODEHT000535060	Known	ISM	None	0.20000000298023224	None	None	None	None
d725eb5c-fa8c-403b-a802-d07da95ecd45	ONT_GM12878_R1	hg38_SIRV	chr3	184135387	184145310	+	16	2520	12055	44358	ENSG00000145191.13	ENST00000273783.8	EIF2B5	EIF2B5-201	Known	Known	None	0.10000000149011612	None	None	None	None
960f0b46-934e-44cf-9d50-374be87bd185	ONT_GM12878_R1	hg38_SIRV	chr1	96679615	96678838	-	1	770	2327	8525	ENSG00000137970.7	ENST00000468715.1	RPL7P9	RPL7P9-201	Known	Known	None	0.3499999940395355	None	None	None	None
m54284U_191111_172039/57606562/ccs	PB_GM12878_R2	hg38_SIRV	chr11	118401593	118409195	+	3	482	33387	115798	ENSG00000167283.7	ENST00000300688.7	ATP5MG	ATP5MG-201	Known	Known	None	0.30000001192092896	None	None	None	None
m54284U_191110_105540/125962597/ccs	PB_GM12878_R1	hg38_SIRV	chr5	181243908	181236956	-	8	1083	17747	63546	ENSG00000204628.11	ENST00000512805.5	RACK1	RACK1-227	Known	Known	None	0.6499999761581421	None	None	None	None
8779469b-374d-4cb8-baad-7e1b869de2ae	ONT_GM12878_R2	hg38_SIRV	chr17	77498753	77499016	+	1	258	47769	535060	ENSG00000184640.17	ENCODEHT000535060	SEPT9	ENCODEHT000535060	Known	ISM	None	0.05000000074505806	None	None	None	None
m54284U_191111_172039/140968108/ccs	PB_GM12878_R2	hg38_SIRV	chr8	102235928	102237555	+	1	1628	109839	535075	ENCODEHG000109839	ENCODEHT000535075	ENCODEHG000109839	ENCODEHT000535075	Antisense	Antisense	None	0.44999998807907104	None	None	None	None
30219ce8-ac76-4d71-9642-e8fc0e5f7c0d	ONT_GM12878_R2	hg38_SIRV	chr19	49337954	49340612	+	4	757	51442	535049	ENSG00000104894.11	ENCODEHT000535049	CD37	ENCODEHT000535049	Known	ISM	Suffix	0.25	None	None	None	None
397452fb-17fa-4beb-bea8-1fe2451cee08	ONT_GM12878_R1	hg38_SIRV	chr1	96679636	96678838	-	1	799	2327	8525	ENSG00000137970.7	ENST00000468715.1	RPL7P9	RPL7P9-201	Known	Known	None	0.3499999940395355	None	None	None	None
0a1ffc7f-9e4d-4dfe-85d4-0c8049d7d9d7	ONT_GM12878_R1	hg38_SIRV	chr17	77498754	77500592	+	1	1833	47769	535060	ENSG00000184640.17	ENCODEHT000535060	SEPT9	ENCODEHT000535060	Known	ISM	None	0.3499999940395355	None	None	None	None
3b330227-5548-4e6b-a281-d103b30c22e5	ONT_GM12878_R1	hg38_SIRV	chr17	77498754	77500574	+	1	1809	47769	535060	ENSG00000184640.17	ENCODEHT000535060	SEPT9	ENCODEHT000535060	Known	ISM	None	0.5	None	None	None	None
ef8950ad-a441-43a0-9f30-f818ccac66ca	ONT_GM12878_R2	hg38_SIRV	chr3	184135387	184145309	+	16	2512	12055	44358	ENSG00000145191.13	ENST00000273783.8	EIF2B5	EIF2B5-201	Known	Known	None	0.10000000149011612	None	None	None	None
e40c45c3-c680-40fc-aadb-946394a02e15	ONT_GM12878_R1	hg38_SIRV	chr1	96679615	96678838	-	1	770	2327	8525	ENSG00000137970.7	ENST00000468715.1	RPL7P9	RPL7P9-201	Known	Known	None	0.3499999940395355	None	None	None	None
m54284U_191111_172039/41682624/ccs	PB_GM12878_R2	hg38_SIRV	chr8	102238797	102236589	-	1	2209	25356	535076	ENSG00000048392.11	ENCODEHT000535076	RRM2B	ENCODEHT000535076	Known	Genomic	None	0.550000011920929	None	None	None	None
9db4c7d7-8adb-43e9-87db-b26c38b0657b	ONT_GM12878_R1	hg38_SIRV	chr2	189661481	189666399	+	4	619	8359	29239	ENSG00000138381.9	ENST00000607829.5	ASNSD1	ASNSD1-209	Known	Known	None	0.3499999940395355	None	None	None	None
m54284U_191110_105540/125962689/ccs	PB_GM12878_R1	hg38_SIRV	chr5	181243903	181236956	-	8	1078	17747	63546	ENSG00000204628.11	ENST00000512805.5	RACK1	RACK1-227	Known	Known	None	0.6499999761581421	None	None	None	None
9845bdaf-de61-4b77-be6c-6ac6325c4453	ONT_GM12878_R2	hg38_SIRV	chr17	77498754	77499260	+	1	494	47769	535060	ENSG00000184640.17	ENCODEHT000535060	SEPT9	ENCODEHT000535060	Known	ISM	None	0.05000000074505806	None	None	None	None
m54284U_191111_172039/60032950/ccs	PB_GM12878_R2	hg38_SIRV	chr11	118401593	118409195	+	3	482	33387	115798	ENSG00000167283.7	ENST00000300688.7	ATP5MG	ATP5MG-201	Known	Known	None	0.30000001192092896	None	None	None	None
3653a2ae-5ba5-4724-8089-d475d5793277	ONT_GM12878_R2	hg38_SIRV	chr19	49337959	49340611	+	4	751	51442	535049	ENSG00000104894.11	ENCODEHT000535049	CD37	ENCODEHT000535049	Known	ISM	Suffix	0.20000000298023224	None	None	None	None
fe129a34-6f16-44c1-ba6b-4d10194798f2	ONT_GM12878_R2	hg38_SIRV	chr17	77498754	77499128	+	1	369	47769	535060	ENSG00000184640.17	ENCODEHT000535060	SEPT9	ENCODEHT000535060	Known	ISM	None	0.25	None	None	None	None
6fb0eadf-65c8-462c-9c93-c727c05a1119	ONT_GM12878_R1	hg38_SIRV	chr1	96679627	96678838	-	1	790	2327	8525	ENSG00000137970.7	ENST00000468715.1	RPL7P9	RPL7P9-201	Known	Known	None	0.3499999940395355	None	None	None	None
m54284U_191110_105540/93192253/ccs	PB_GM12878_R1	hg38_SIRV	chr8	102236658	102237650	+	1	993	109839	535075	ENCODEHG000109839	ENCODEHT000535075	ENCODEHG000109839	ENCODEHT000535075	Antisense	Antisense	None	0.6000000238418579	None	None	None	None
03f181fb-97b9-40db-80e9-6a332ebb628c	ONT_GM12878_R2	hg38_SIRV	chr17	77498754	77500595	+	1	1817	47769	535060	ENSG00000184640.17	ENCODEHT000535060	SEPT9	ENCODEHT000535060	Known	ISM	None	0.3499999940395355	None	None	None	None
3427ba74-a41c-40c1-a774-88ed4e07f00d	ONT_GM12878_R1	hg38_SIRV	chr3	184135388	184145311	+	16	2530	12055	44358	ENSG00000145191.13	ENST00000273783.8	EIF2B5	EIF2B5-201	Known	Known	None	0.05000000074505806	None	None	None	None
m54284U_191111_172039/97388738/ccs	PB_GM12878_R2	hg38_SIRV	chr8	102238780	102237369	-	1	1412	25356	535076	ENSG00000048392.11	ENCODEHT000535076	RRM2B	ENCODEHT000535076	Known	Genomic	None	0.6000000238418579	None	None	None	None
81ebd65d-a5e0-451c-8834-092986a10dd2	ONT_GM12878_R1	hg38_SIRV	chr1	96679629	96678838	-	1	792	2327	8525	ENSG00000137970.7	ENST00000468715.1	RPL7P9	RPL7P9-201	Known	Known	None	0.3499999940395355	None	None	None	None
03a81d1f-087d-48df-8f50-ccd14c51bac5	ONT_GM12878_R1	hg38_SIRV	chr17	77498756	77500603	+	1	1823	47769	535060	ENSG00000184640.17	ENCODEHT000535060	SEPT9	ENCODEHT000535060	Known	ISM	None	0.30000001192092896	None	None	None	None
m54284U_191111_172039/60096771/ccs	PB_GM12878_R2	hg38_SIRV	chr11	118401593	118409846	+	3	1133	33387	115798	ENSG00000167283.7	ENST00000300688.7	ATP5MG	ATP5MG-201	Known	Known	None	0.15000000596046448	None	None	None	None
b4d40625-83e2-4f27-ad87-2aaf4eece814	ONT_GM12878_R1	hg38_SIRV	chr17	77498756	77500603	+	1	1842	47769	535060	ENSG00000184640.17	ENCODEHT000535060	SEPT9	ENCODEHT000535060	Known	ISM	None	0.30000001192092896	None	None	None	None
m54284U_191110_105540/9568435/ccs	PB_GM12878_R1	hg38_SIRV	chr8	102238797	102237372	-	1	1426	25356	535076	ENSG00000048392.11	ENCODEHT000535076	RRM2B	ENCODEHT000535076	Known	Genomic	None	0.75	None	None	None	None
fbbbd7d3-ae86-4632-b93f-9ed31c88de9d	ONT_GM12878_R1	hg38_SIRV	chr1	96679633	96678838	-	1	796	2327	8525	ENSG00000137970.7	ENST00000468715.1	RPL7P9	RPL7P9-201	Known	Known	None	0.3499999940395355	None	None	None	None
m54284U_191110_105540/126157990/ccs	PB_GM12878_R1	hg38_SIRV	chr5	181243906	181236956	-	8	1081	17747	63546	ENSG00000204628.11	ENST00000512805.5	RACK1	RACK1-227	Known	Known	None	0.6499999761581421	None	None	None	None
b1a87b7d-164f-4b55-889d-0889e2f30705	ONT_GM12878_R1	hg38_SIRV	chr19	49337976	49340606	+	4	729	51442	535049	ENSG00000104894.11	ENCODEHT000535049	CD37	ENCODEHT000535049	Known	ISM	Suffix	0.30000001192092896	None	None	None	None
4b694e94-86e9-4090-8791-d8e70b0a0716	ONT_GM12878_R1	hg38_SIRV	chr2	189661481	189666399	+	4	619	8359	29239	ENSG00000138381.9	ENST00000607829.5	ASNSD1	ASNSD1-209	Known	Known	None	0.3499999940395355	None	None	None	None
c77dde08-c455-48a0-936f-476fca1b8c03	ONT_GM12878_R1	hg38_SIRV	chr17	77498756	77500595	+	1	1821	47769	535060	ENSG00000184640.17	ENCODEHT000535060	SEPT9	ENCODEHT000535060	Known	ISM	None	0.3499999940395355	None	None	None	None
m54284U_191110_105540/62719103/ccs	PB_GM12878_R1	hg38_SIRV	chr8	102238885	102237372	-	1	1514	25356	535076	ENSG00000048392.11	ENCODEHT000535076	RRM2B	ENCODEHT000535076	Known	Genomic	None	0.75	None	None	None	None
e46b207c-c8da-49fc-b053-0619d0df6a8b	ONT_GM12878_R1	hg38_SIRV	chr1	96679629	96678838	-	1	799	2327	8525	ENSG00000137970.7	ENST00000468715.1	RPL7P9	RPL7P9-201	Known	Known	None	0.3499999940395355	None	None	None	None
a9d9abad-4638-42c3-b26a-81bc1b5f9e77	ONT_GM12878_R1	hg38_SIRV	chr3	184135388	184145266	+	16	2481	12055	44358	ENSG00000145191.13	ENST00000273783.8	EIF2B5	EIF2B5-201	Known	Known	None	0.10000000149011612	None	None	None	None
3fdec53e-db6b-4a5d-8ff0-c0881a0457d5	ONT_GM12878_R1	hg38_SIRV	chr17	77498756	77500602	+	1	1831	47769	535060	ENSG00000184640.17	ENCODEHT000535060	SEPT9	ENCODEHT000535060	Known	ISM	None	0.30000001192092896	None	None	None	None
m54284U_191111_172039/61212022/ccs	PB_GM12878_R2	hg38_SIRV	chr8	102238766	102237372	-	1	1395	25356	535076	ENSG00000048392.11	ENCODEHT000535076	RRM2B	ENCODEHT000535076	Known	Genomic	None	0.75	None	None	None	None
30ae2790-6ff5-4d09-bc35-b318a163e8f6	ONT_GM12878_R1	hg38_SIRV	chr1	96679627	96678838	-	1	782	2327	8525	ENSG00000137970.7	ENST00000468715.1	RPL7P9	RPL7P9-201	Known	Known	None	0.3499999940395355	None	None	None	None
3e16f7b2-225d-4bc5-8fc3-e930ec5dd936	ONT_GM12878_R2	hg38_SIRV	chr17	77498756	77500574	+	1	1813	47769	535060	ENSG00000184640.17	ENCODEHT000535060	SEPT9	ENCODEHT000535060	Known	ISM	None	0.5	None	None	None	None
m54284U_191111_172039/63964554/ccs	PB_GM12878_R2	hg38_SIRV	chr11	118401593	118409195	+	3	482	33387	115798	ENSG00000167283.7	ENST00000300688.7	ATP5MG	ATP5MG-201	Known	Known	None	0.30000001192092896	None	None	None	None
5666b82e-6408-46d9-8407-b94630315093	ONT_GM12878_R1	hg38_SIRV	chr1	96679627	96678838	-	1	790	2327	8525	ENSG00000137970.7	ENST00000468715.1	RPL7P9	RPL7P9-201	Known	Known	None	0.3499999940395355	None	None	None	None
m54284U_191111_172039/99025130/ccs	PB_GM12878_R2	hg38_SIRV	chr8	102238797	102237372	-	1	1426	25356	535076	ENSG00000048392.11	ENCODEHT000535076	RRM2B	ENCODEHT000535076	Known	Genomic	None	0.75	None	None	None	None
40a11437-5367-46fd-af0c-c48d933ee57a	ONT_GM12878_R2	hg38_SIRV	chr17	77498756	77499459	+	1	698	47769	535060	ENSG00000184640.17	ENCODEHT000535060	SEPT9	ENCODEHT000535060	Known	ISM	None	0.25	None	None	None	None
d876e964-8db9-4c76-8670-e352488b8ace	ONT_GM12878_R2	hg38_SIRV	chr19	49337976	49340599	+	4	722	51442	535049	ENSG00000104894.11	ENCODEHT000535049	CD37	ENCODEHT000535049	Known	ISM	Suffix	0.30000001192092896	None	None	None	None
m54284U_191110_105540/126224318/ccs	PB_GM12878_R1	hg38_SIRV	chr5	181243903	181236956	-	8	1078	17747	63546	ENSG00000204628.11	ENST00000512805.5	RACK1	RACK1-227	Known	Known	None	0.6499999761581421	None	None	None	None
m54284U_191110_105540/10226522/ccs	PB_GM12878_R1	hg38_SIRV	chr2	189661482	189670830	+	6	2387	8359	29233	ENSG00000138381.9	ENST00000260952.8	ASNSD1	ASNSD1-201	Known	Known	None	0.20000000298023224	None	None	None	None
b6ee7dc8-49f0-42ed-b95d-7e338f7d5ca6	ONT_GM12878_R1	hg38_SIRV	chr1	96679627	96678838	-	1	790	2327	8525	ENSG00000137970.7	ENST00000468715.1	RPL7P9	RPL7P9-201	Known	Known	None	0.3499999940395355	None	None	None	None
f7de9a7e-7931-4c5b-b7cc-ed9358482f92	ONT_GM12878_R1	hg38_SIRV	chr3	184135388	184145309	+	16	2509	12055	44358	ENSG00000145191.13	ENST00000273783.8	EIF2B5	EIF2B5-201	Known	Known	None	0.10000000149011612	None	None	None	None
m54284U_191111_172039/140312958/ccs	PB_GM12878_R2	hg38_SIRV	chr8	102238938	102237373	-	1	1566	25356	535076	ENSG00000048392.11	ENCODEHT000535076	RRM2B	ENCODEHT000535076	Known	Genomic	None	0.75	None	None	None	None
69edae41-86bf-4f3b-83a9-27ac53aa45bf	ONT_GM12878_R2	hg38_SIRV	chr17	77498756	77500597	+	1	1836	47769	535060	ENSG00000184640.17	ENCODEHT000535060	SEPT9	ENCODEHT000535060	Known	ISM	None	0.25	None	None	None	None
m54284U_191111_172039/169019868/ccs	PB_GM12878_R2	hg38_SIRV	chr8	102238797	102237373	-	1	1425	25356	535076	ENSG00000048392.11	ENCODEHT000535076	RRM2B	ENCODEHT000535076	Known	Genomic	None	0.75	None	None	None	None
9eec03a1-293a-40d4-ab74-5be12f3f2d69	ONT_GM12878_R1	hg38_SIRV	chr1	96679627	96678838	-	1	790	2327	8525	ENSG00000137970.7	ENST00000468715.1	RPL7P9	RPL7P9-201	Known	Known	None	0.3499999940395355	None	None	None	None
22e1979f-622e-402e-b017-2eb167e96c81	ONT_GM12878_R2	hg38_SIRV	chr17	77498756	77500566	+	1	1784	47769	535060	ENSG00000184640.17	ENCODEHT000535060	SEPT9	ENCODEHT000535060	Known	ISM	None	0.3499999940395355	None	None	None	None
m54284U_191110_105540/27461610/ccs	PB_GM12878_R1	hg38_SIRV	chr8	102238935	102237374	-	1	1562	25356	535076	ENSG00000048392.11	ENCODEHT000535076	RRM2B	ENCODEHT000535076	Known	Genomic	None	0.75	None	None	None	None
a5f56c88-571b-47af-a5ad-acc144b2fe7b	ONT_GM12878_R2	hg38_SIRV	chr17	77498756	77500595	+	1	1834	47769	535060	ENSG00000184640.17	ENCODEHT000535060	SEPT9	ENCODEHT000535060	Known	ISM	None	0.3499999940395355	None	None	None	None
3c89244a-039f-412b-9bd1-2e240b21d54d	ONT_GM12878_R1	hg38_SIRV	chr1	96679619	96678838	-	1	782	2327	8525	ENSG00000137970.7	ENST00000468715.1	RPL7P9	RPL7P9-201	Known	Known	None	0.3499999940395355	None	None	None	None
m54284U_191110_105540/126225143/ccs	PB_GM12878_R1	hg38_SIRV	chr5	181243906	181236956	-	8	1081	17747	63546	ENSG00000204628.11	ENST00000512805.5	RACK1	RACK1-227	Known	Known	None	0.6499999761581421	None	None	None	None
1a5c3a4d-6579-4457-a02b-8886b22d4b66	ONT_GM12878_R2	hg38_SIRV	chr19	49337977	49340544	+	4	666	51442	535049	ENSG00000104894.11	ENCODEHT000535049	CD37	ENCODEHT000535049	Known	ISM	Suffix	0.3499999940395355	None	None	None	None
m54284U_191111_172039/65210114/ccs	PB_GM12878_R2	hg38_SIRV	chr11	118401593	118409195	+	3	482	33387	115798	ENSG00000167283.7	ENST00000300688.7	ATP5MG	ATP5MG-201	Known	Known	None	0.30000001192092896	None	None	None	None
m54284U_191111_172039/53740137/ccs	PB_GM12878_R2	hg38_SIRV	chr8	102238938	102237374	-	1	1565	25356	535076	ENSG00000048392.11	ENCODEHT000535076	RRM2B	ENCODEHT000535076	Known	Genomic	None	0.75	None	None	None	None
cf68344f-f64a-417a-b7ed-604f61a815f2	ONT_GM12878_R2	hg38_SIRV	chr17	77498756	77500581	+	1	1818	47769	535060	ENSG00000184640.17	ENCODEHT000535060	SEPT9	ENCODEHT000535060	Known	ISM	None	0.3499999940395355	None	None	None	None
459be3e8-8ee7-4955-be6f-44d9d4278b40	ONT_GM12878_R1	hg38_SIRV	chr1	96679627	96678838	-	1	790	2327	8525	ENSG00000137970.7	ENST00000468715.1	RPL7P9	RPL7P9-201	Known	Known	None	0.3499999940395355	None	None	None	None
m54284U_191110_105540/17238402/ccs	PB_GM12878_R1	hg38_SIRV	chr2	189661482	189692414	+	7	2595	8359	535077	ENSG00000138381.9	ENCODEHT000535077	ASNSD1	ENCODEHT000535077	Known	NIC	None	0.30000001192092896	None	None	None	None
m54284U_191111_172039/110821428/ccs	PB_GM12878_R2	hg38_SIRV	chr8	102238941	102237374	-	1	1546	25356	535076	ENSG00000048392.11	ENCODEHT000535076	RRM2B	ENCODEHT000535076	Known	Genomic	None	0.75	None	None	None	None
88ebaaf4-5e06-4cf2-ac56-375981425ba5	ONT_GM12878_R1	hg38_SIRV	chr3	184135388	184136961	+	2	543	12055	44363	ENSG00000145191.13	ENST00000432569.2	EIF2B5	EIF2B5-202	Known	Known	None	0.3499999940395355	None	None	None	None
481be4ad-d91e-467a-976b-ee227aeb128c	ONT_GM12878_R2	hg38_SIRV	chr17	77498756	77500580	+	1	1819	47769	535060	ENSG00000184640.17	ENCODEHT000535060	SEPT9	ENCODEHT000535060	Known	ISM	None	0.4000000059604645	None	None	None	None
m54284U_191110_105540/12779570/ccs	PB_GM12878_R1	hg38_SIRV	chr8	102238661	102237375	-	1	1287	25356	535076	ENSG00000048392.11	ENCODEHT000535076	RRM2B	ENCODEHT000535076	Known	Genomic	None	0.800000011920929	None	None	None	None
5efd51b8-ad61-4700-b1cc-0475dbe23024	ONT_GM12878_R1	hg38_SIRV	chr1	96679629	96678838	-	1	784	2327	8525	ENSG00000137970.7	ENST00000468715.1	RPL7P9	RPL7P9-201	Known	Known	None	0.3499999940395355	None	None	None	None
aac29cdb-8f43-4f30-963d-f5941e1f0a36	ONT_GM12878_R1	hg38_SIRV	chr17	77498757	77500559	+	1	1797	47769	535060	ENSG00000184640.17	ENCODEHT000535060	SEPT9	ENCODEHT000535060	Known	ISM	None	0.44999998807907104	None	None	None	None
m54284U_191111_172039/5833862/ccs	PB_GM12878_R2	hg38_SIRV	chr8	102238797	102237377	-	1	1421	25356	535076	ENSG00000048392.11	ENCODEHT000535076	RRM2B	ENCODEHT000535076	Known	Genomic	None	0.75	None	None	None	None
ef9dba3e-5961-417d-91e6-4d2ce5f2acfa	ONT_GM12878_R1	hg38_SIRV	chr1	96679629	96678838	-	1	792	2327	8525	ENSG00000137970.7	ENST00000468715.1	RPL7P9	RPL7P9-201	Known	Known	None	0.3499999940395355	None	None	None	None
c8b64dcc-bcb4-4dea-8b73-d0d10129f7c7	ONT_GM12878_R1	hg38_SIRV	chr19	49337980	49340603	+	4	722	51442	535049	ENSG00000104894.11	ENCODEHT000535049	CD37	ENCODEHT000535049	Known	ISM	Suffix	0.30000001192092896	None	None	None	None
d2be5b4f-9f5b-4ee6-a224-c58a3a1bb5b0	ONT_GM12878_R1	hg38_SIRV	chr17	77498757	77500565	+	1	1797	47769	535060	ENSG00000184640.17	ENCODEHT000535060	SEPT9	ENCODEHT000535060	Known	ISM	None	0.3499999940395355	None	None	None	None
m54284U_191111_172039/44239340/ccs	PB_GM12878_R2	hg38_SIRV	chr8	102238793	102237377	-	1	1417	25356	535076	ENSG00000048392.11	ENCODEHT000535076	RRM2B	ENCODEHT000535076	Known	Genomic	None	0.75	None	None	None	None
m54284U_191110_105540/126289829/ccs	PB_GM12878_R1	hg38_SIRV	chr5	181243906	181236956	-	8	1081	17747	63546	ENSG00000204628.11	ENST00000512805.5	RACK1	RACK1-227	Known	Known	None	0.6499999761581421	None	None	None	None
5d7b8c9d-3844-4208-9b06-ee8769c4ea7e	ONT_GM12878_R1	hg38_SIRV	chr1	96679608	96678838	-	1	771	2327	8525	ENSG00000137970.7	ENST00000468715.1	RPL7P9	RPL7P9-201	Known	Known	None	0.3499999940395355	None	None	None	None
m54284U_191111_172039/139395334/ccs	PB_GM12878_R2	hg38_SIRV	chr8	102238797	102237377	-	1	1421	25356	535076	ENSG00000048392.11	ENCODEHT000535076	RRM2B	ENCODEHT000535076	Known	Genomic	None	0.75	None	None	None	None
c0b6bb6a-e688-4085-a6a7-fd7296bbdc14	ONT_GM12878_R2	hg38_SIRV	chr17	77498757	77499467	+	1	705	47769	535060	ENSG00000184640.17	ENCODEHT000535060	SEPT9	ENCODEHT000535060	Known	ISM	None	0.15000000596046448	None	None	None	None
6badba5f-59fc-467b-9c74-df1ee05cb8b1	ONT_GM12878_R1	hg38_SIRV	chr3	184135388	184145300	+	16	2521	12055	44358	ENSG00000145191.13	ENST00000273783.8	EIF2B5	EIF2B5-201	Known	Known	None	0.15000000596046448	None	None	None	None
m54284U_191111_172039/65473132/ccs	PB_GM12878_R2	hg38_SIRV	chr11	118401593	118409195	+	3	482	33387	115798	ENSG00000167283.7	ENST00000300688.7	ATP5MG	ATP5MG-201	Known	Known	None	0.30000001192092896	None	None	None	None
m54284U_191111_172039/179111753/ccs	PB_GM12878_R2	hg38_SIRV	chr8	102238797	102237902	-	1	896	25356	535076	ENSG00000048392.11	ENCODEHT000535076	RRM2B	ENCODEHT000535076	Known	Genomic	None	0.20000000298023224	None	None	None	None
cc9cd30c-cce6-4695-9f25-ce0a80bd4ccd	ONT_GM12878_R1	hg38_SIRV	chr1	96679604	96678838	-	1	767	2327	8525	ENSG00000137970.7	ENST00000468715.1	RPL7P9	RPL7P9-201	Known	Known	None	0.3499999940395355	None	None	None	None
187f0c82-dd35-4dc4-9afa-790efa4b24d5	ONT_GM12878_R2	hg38_SIRV	chr17	77498757	77500603	+	1	1841	47769	535060	ENSG00000184640.17	ENCODEHT000535060	SEPT9	ENCODEHT000535060	Known	ISM	None	0.30000001192092896	None	None	None	None
m54284U_191110_105540/55642008/ccs	PB_GM12878_R1	hg38_SIRV	chr2	189661482	189670741	+	6	2298	8359	29233	ENSG00000138381.9	ENST00000260952.8	ASNSD1	ASNSD1-201	Known	Known	None	0.6000000238418579	None	None	None	None
1d63bd5f-d387-4f99-8799-c5c232dbe255	ONT_GM12878_R2	hg38_SIRV	chr8	102238754	102238081	-	1	668	25356	535076	ENSG00000048392.11	ENCODEHT000535076	RRM2B	ENCODEHT000535076	Known	Genomic	None	0.30000001192092896	None	None	None	None
9f80ba2a-8db6-4fac-af2f-350b1591a5fb	ONT_GM12878_R2	hg38_SIRV	chr19	49337980	49340601	+	4	720	51442	535049	ENSG00000104894.11	ENCODEHT000535049	CD37	ENCODEHT000535049	Known	ISM	Suffix	0.30000001192092896	None	None	None	None
32943fa4-cb12-4440-947d-06faf3fdf9ee	ONT_GM12878_R1	hg38_SIRV	chr1	96679615	96678838	-	1	778	2327	8525	ENSG00000137970.7	ENST00000468715.1	RPL7P9	RPL7P9-201	Known	Known	None	0.3499999940395355	None	None	None	None
aad3ae34-c0be-4450-a8d1-46bb8071f37f	ONT_GM12878_R1	hg38_SIRV	chr17	77498758	77499356	+	1	593	47769	535060	ENSG00000184640.17	ENCODEHT000535060	SEPT9	ENCODEHT000535060	Known	ISM	None	0.05000000074505806	None	None	None	None
m54284U_191111_172039/127140683/ccs	PB_GM12878_R2	hg38_SIRV	chr8	102238935	102238089	-	1	847	25356	535076	ENSG00000048392.11	ENCODEHT000535076	RRM2B	ENCODEHT000535076	Known	Genomic	None	0.25	None	None	None	None
m54284U_191110_105540/58131640/ccs	PB_GM12878_R1	hg38_SIRV	chr2	189661489	189662946	+	1	1465	8359	534089	ENSG00000138381.9	ENCODEHT000534089	ASNSD1	ENCODEHT000534089	Known	Genomic	None	0.8999999761581421	None	None	None	None
m54284U_191111_172039/4982464/ccs	PB_GM12878_R2	hg38_SIRV	chr8	102239498	102252459	+	3	1114	25357	535078	ENSG00000246263.2	ENCODEHT000535078	UBR5-AS1	ENCODEHT000535078	Known	NNC	None	0.4000000059604645	None	None	None	None
46001729-3b98-4626-80fa-fda80df1f237	ONT_GM12878_R1	hg38_SIRV	chr17	77498758	77500600	+	1	1837	47769	535060	ENSG00000184640.17	ENCODEHT000535060	SEPT9	ENCODEHT000535060	Known	ISM	None	0.30000001192092896	None	None	None	None
f6343253-817e-4e52-89dc-5138c4d83bbb	ONT_GM12878_R1	hg38_SIRV	chr1	96679627	96678838	-	1	790	2327	8525	ENSG00000137970.7	ENST00000468715.1	RPL7P9	RPL7P9-201	Known	Known	None	0.3499999940395355	None	None	None	None
m54284U_191110_105540/126354040/ccs	PB_GM12878_R1	hg38_SIRV	chr5	181243904	181236956	-	8	1079	17747	63546	ENSG00000204628.11	ENST00000512805.5	RACK1	RACK1-227	Known	Known	None	0.6499999761581421	None	None	None	None
f88ec20c-fc2b-46d1-980a-8b3fd6d8968e	ONT_GM12878_R2	hg38_SIRV	chr3	184135388	184136942	+	2	524	12055	44363	ENSG00000145191.13	ENST00000432569.2	EIF2B5	EIF2B5-202	Known	Known	None	0.3499999940395355	None	None	None	None
a916cc1d-70d8-4601-a713-45912161f9d0	ONT_GM12878_R1	hg38_SIRV	chr17	77498758	77500574	+	1	1811	47769	535060	ENSG00000184640.17	ENCODEHT000535060	SEPT9	ENCODEHT000535060	Known	ISM	None	0.5	None	None	None	None
beaca68a-cb9d-45eb-a975-ded70973fe47	ONT_GM12878_R1	hg38_SIRV	chr3	184135389	184145311	+	16	2524	12055	535079	ENSG00000145191.13	ENCODEHT000535079	EIF2B5	ENCODEHT000535079	Known	NNC	None	0.05000000074505806	None	None	None	None
0a47b8fe-b3dd-4f72-807e-83c7da1ce2d6	ONT_GM12878_R1	hg38_SIRV	chr1	96679627	96678838	-	1	790	2327	8525	ENSG00000137970.7	ENST00000468715.1	RPL7P9	RPL7P9-201	Known	Known	None	0.3499999940395355	None	None	None	None
m54284U_191111_172039/75762241/ccs	PB_GM12878_R2	hg38_SIRV	chr11	118401593	118409195	+	3	482	33387	115798	ENSG00000167283.7	ENST00000300688.7	ATP5MG	ATP5MG-201	Known	Known	None	0.30000001192092896	None	None	None	None
1bc586a3-f63e-4516-a022-6e0f8e3ace22	ONT_GM12878_R2	hg38_SIRV	chr17	77498758	77500595	+	1	1822	47769	535060	ENSG00000184640.17	ENCODEHT000535060	SEPT9	ENCODEHT000535060	Known	ISM	None	0.3499999940395355	None	None	None	None
7752a0ca-ca2e-4cf4-adbc-d2a1ca56a1bf	ONT_GM12878_R2	hg38_SIRV	chr19	49337980	49340610	+	4	713	51442	535049	ENSG00000104894.11	ENCODEHT000535049	CD37	ENCODEHT000535049	Known	ISM	Suffix	0.20000000298023224	None	None	None	None
m54284U_191110_105540/120718042/ccs	PB_GM12878_R1	hg38_SIRV	chr8	102239527	102252999	+	3	1492	25357	88252	ENSG00000246263.2	ENST00000520820.1	UBR5-AS1	UBR5-AS1-202	Known	Known	None	0.3499999940395355	None	None	None	None
c8a17743-8376-4c6f-8c0a-a54dcc47fb51	ONT_GM12878_R1	hg38_SIRV	chr1	96679627	96678838	-	1	790	2327	8525	ENSG00000137970.7	ENST00000468715.1	RPL7P9	RPL7P9-201	Known	Known	None	0.3499999940395355	None	None	None	None
02d5fcd3-65fd-4f43-887f-7b5909166206	ONT_GM12878_R2	hg38_SIRV	chr17	77498758	77500563	+	1	1791	47769	535060	ENSG00000184640.17	ENCODEHT000535060	SEPT9	ENCODEHT000535060	Known	ISM	None	0.3499999940395355	None	None	None	None
m54284U_191110_105540/125239623/ccs	PB_GM12878_R1	hg38_SIRV	chr2	189661482	189670827	+	6	2384	8359	29233	ENSG00000138381.9	ENST00000260952.8	ASNSD1	ASNSD1-201	Known	Known	None	0.20000000298023224	None	None	None	None
m54284U_191110_105540/126419656/ccs	PB_GM12878_R1	hg38_SIRV	chr5	181243919	181236956	-	8	1094	17747	63546	ENSG00000204628.11	ENST00000512805.5	RACK1	RACK1-227	Known	Known	None	0.6499999761581421	None	None	None	None
d2310123-edb1-4a54-805b-ee76fb38fafc	ONT_GM12878_R1	hg38_SIRV	chr1	96679627	96678838	-	1	790	2327	8525	ENSG00000137970.7	ENST00000468715.1	RPL7P9	RPL7P9-201	Known	Known	None	0.3499999940395355	None	None	None	None
a9dc1c6b-9ef8-4b62-8649-1da6542959ac	ONT_GM12878_R2	hg38_SIRV	chr17	77498758	77500600	+	1	1837	47769	535060	ENSG00000184640.17	ENCODEHT000535060	SEPT9	ENCODEHT000535060	Known	ISM	None	0.30000001192092896	None	None	None	None
a4ffe98a-da98-44e9-b13c-4ba2159afc01	ONT_GM12878_R1	hg38_SIRV	chr3	184135389	184145308	+	16	2522	12055	44358	ENSG00000145191.13	ENST00000273783.8	EIF2B5	EIF2B5-201	Known	Known	None	0.10000000149011612	None	None	None	None
958cb821-5916-4e80-b893-7c3cb849913b	ONT_GM12878_R1	hg38_SIRV	chr1	96679493	96678838	-	1	656	2327	8525	ENSG00000137970.7	ENST00000468715.1	RPL7P9	RPL7P9-201	Known	Known	None	0.3499999940395355	None	None	None	None
m54284U_191111_172039/83952810/ccs	PB_GM12878_R2	hg38_SIRV	chr11	118401593	118409844	+	3	1131	33387	115798	ENSG00000167283.7	ENST00000300688.7	ATP5MG	ATP5MG-201	Known	Known	None	0.15000000596046448	None	None	None	None
m54284U_191111_172039/79431083/ccs	PB_GM12878_R2	hg38_SIRV	chr8	102239527	102252999	+	3	1492	25357	88252	ENSG00000246263.2	ENST00000520820.1	UBR5-AS1	UBR5-AS1-202	Known	Known	None	0.3499999940395355	None	None	None	None
cedac9f6-ff64-4dc6-97c5-9f1d80a9b4a1	ONT_GM12878_R2	hg38_SIRV	chr17	77498758	77500602	+	1	1818	47769	535060	ENSG00000184640.17	ENCODEHT000535060	SEPT9	ENCODEHT000535060	Known	ISM	None	0.30000001192092896	None	None	None	None
b562fbad-c317-4568-ae3b-f053959f9514	ONT_GM12878_R2	hg38_SIRV	chr19	49337985	49340604	+	4	718	51442	535049	ENSG00000104894.11	ENCODEHT000535049	CD37	ENCODEHT000535049	Known	ISM	Suffix	0.30000001192092896	None	None	None	None
bde8cff0-915d-473b-8574-49c8289f8bce	ONT_GM12878_R1	hg38_SIRV	chr1	96679629	96678838	-	1	792	2327	8525	ENSG00000137970.7	ENST00000468715.1	RPL7P9	RPL7P9-201	Known	Known	None	0.3499999940395355	None	None	None	None
a1c97ea7-fd50-449f-9246-1eb158b4e573	ONT_GM12878_R2	hg38_SIRV	chr17	77498759	77500560	+	1	1808	47769	535060	ENSG00000184640.17	ENCODEHT000535060	SEPT9	ENCODEHT000535060	Known	ISM	None	0.44999998807907104	None	None	None	None
m54284U_191110_105540/126420275/ccs	PB_GM12878_R1	hg38_SIRV	chr5	181243902	181236956	-	8	1077	17747	63546	ENSG00000204628.11	ENST00000512805.5	RACK1	RACK1-227	Known	Known	None	0.6499999761581421	None	None	None	None
d665479a-e5e0-40ce-a303-a71f63bca7bd	ONT_GM12878_R1	hg38_SIRV	chr1	96679630	96678838	-	1	793	2327	8525	ENSG00000137970.7	ENST00000468715.1	RPL7P9	RPL7P9-201	Known	Known	None	0.3499999940395355	None	None	None	None
m54284U_191111_172039/84280658/ccs	PB_GM12878_R2	hg38_SIRV	chr8	102239527	102252106	+	3	599	25357	88252	ENSG00000246263.2	ENST00000520820.1	UBR5-AS1	UBR5-AS1-202	Known	Known	None	0.20000000298023224	None	None	None	None
f23761e0-fe1e-4a15-8c2e-8f5ae9d0abe0	ONT_GM12878_R1	hg38_SIRV	chr17	77498760	77500585	+	1	1820	47769	535060	ENSG00000184640.17	ENCODEHT000535060	SEPT9	ENCODEHT000535060	Known	ISM	None	0.5	None	None	None	None
98b515bd-26c4-4052-8109-707c713b5391	ONT_GM12878_R1	hg38_SIRV	chr8	102239527	102250531	+	3	712	25357	535080	ENSG00000246263.2	ENCODEHT000535080	UBR5-AS1	ENCODEHT000535080	Known	NNC	None	0.3499999940395355	None	None	None	None
eacd5fb0-a8a7-494a-b0d6-a884f7e3358b	ONT_GM12878_R2	hg38_SIRV	chr3	184135393	184145302	+	16	2510	12055	44358	ENSG00000145191.13	ENST00000273783.8	EIF2B5	EIF2B5-201	Known	Known	None	0.10000000149011612	None	None	None	None
m54284U_191111_172039/10355487/ccs	PB_GM12878_R2	hg38_SIRV	chr2	189661482	189670634	+	6	2191	8359	29233	ENSG00000138381.9	ENST00000260952.8	ASNSD1	ASNSD1-201	Known	Known	None	0.6499999761581421	None	None	None	None
7c975ae0-e97d-4a27-980e-4a3c3779b65a	ONT_GM12878_R1	hg38_SIRV	chr1	96679630	96678838	-	1	793	2327	8525	ENSG00000137970.7	ENST00000468715.1	RPL7P9	RPL7P9-201	Known	Known	None	0.3499999940395355	None	None	None	None
d6284874-7c9d-4f84-8c71-ada01bd30697	ONT_GM12878_R2	hg38_SIRV	chr17	77498760	77500595	+	1	1821	47769	535060	ENSG00000184640.17	ENCODEHT000535060	SEPT9	ENCODEHT000535060	Known	ISM	None	0.3499999940395355	None	None	None	None
m54284U_191111_172039/85066470/ccs	PB_GM12878_R2	hg38_SIRV	chr11	118401593	118409194	+	3	481	33387	115798	ENSG00000167283.7	ENST00000300688.7	ATP5MG	ATP5MG-201	Known	Known	None	0.25	None	None	None	None
ebe2e539-50c6-49bf-95d3-1af6c8ff81da	ONT_GM12878_R2	hg38_SIRV	chr19	49337985	49340604	+	4	718	51442	535049	ENSG00000104894.11	ENCODEHT000535049	CD37	ENCODEHT000535049	Known	ISM	Suffix	0.30000001192092896	None	None	None	None
616a12c7-c75d-4ee7-997b-6e80a8f8aec5	ONT_GM12878_R2	hg38_SIRV	chr17	77498760	77499291	+	1	526	47769	535060	ENSG00000184640.17	ENCODEHT000535060	SEPT9	ENCODEHT000535060	Known	ISM	None	0.20000000298023224	None	None	None	None
f2e17f30-5493-409e-82df-08d7f1329a41	ONT_GM12878_R1	hg38_SIRV	chr1	96679627	96678838	-	1	790	2327	8525	ENSG00000137970.7	ENST00000468715.1	RPL7P9	RPL7P9-201	Known	Known	None	0.3499999940395355	None	None	None	None
m54284U_191110_105540/126485678/ccs	PB_GM12878_R1	hg38_SIRV	chr5	181243902	181236956	-	8	1077	17747	63546	ENSG00000204628.11	ENST00000512805.5	RACK1	RACK1-227	Known	Known	None	0.6499999761581421	None	None	None	None
m54284U_191111_172039/28968176/ccs	PB_GM12878_R2	hg38_SIRV	chr8	102239541	102240976	+	1	1434	25357	535081	ENSG00000246263.2	ENCODEHT000535081	UBR5-AS1	ENCODEHT000535081	Known	Genomic	None	0.6499999761581421	None	None	None	None
e021445e-9737-4f20-b036-a87c89699929	ONT_GM12878_R2	hg38_SIRV	chr17	77498760	77500574	+	1	1821	47769	535060	ENSG00000184640.17	ENCODEHT000535060	SEPT9	ENCODEHT000535060	Known	ISM	None	0.5	None	None	None	None
8e0bfbb1-7185-406a-a2bd-7eee2125fc68	ONT_GM12878_R1	hg38_SIRV	chr17	77498761	77500603	+	1	1837	47769	535060	ENSG00000184640.17	ENCODEHT000535060	SEPT9	ENCODEHT000535060	Known	ISM	None	0.30000001192092896	None	None	None	None
6d33fe4e-7237-435d-9924-1e742c6d8cd9	ONT_GM12878_R1	hg38_SIRV	chr1	96679621	96678838	-	1	784	2327	8525	ENSG00000137970.7	ENST00000468715.1	RPL7P9	RPL7P9-201	Known	Known	None	0.3499999940395355	None	None	None	None
m54284U_191111_172039/88146619/ccs	PB_GM12878_R2	hg38_SIRV	chr11	118401593	118409193	+	3	480	33387	115798	ENSG00000167283.7	ENST00000300688.7	ATP5MG	ATP5MG-201	Known	Known	None	0.25	None	None	None	None
609bc3d8-3ece-4c41-9751-7544b5e8685c	ONT_GM12878_R2	hg38_SIRV	chr17	77498761	77500603	+	1	1831	47769	535060	ENSG00000184640.17	ENCODEHT000535060	SEPT9	ENCODEHT000535060	Known	ISM	None	0.30000001192092896	None	None	None	None
2a373946-eebb-4759-9244-2380c9ba1d2e	ONT_GM12878_R1	hg38_SIRV	chr3	184135394	184145309	+	16	2525	12055	44358	ENSG00000145191.13	ENST00000273783.8	EIF2B5	EIF2B5-201	Known	Known	None	0.10000000149011612	None	None	None	None
m54284U_191111_172039/60032806/ccs	PB_GM12878_R2	hg38_SIRV	chr2	189661482	189670626	+	6	2183	8359	29233	ENSG00000138381.9	ENST00000260952.8	ASNSD1	ASNSD1-201	Known	Known	None	0.6499999761581421	None	None	None	None
m54284U_191111_172039/56689092/ccs	PB_GM12878_R2	hg38_SIRV	chr8	102239541	102253336	+	3	1815	25357	88252	ENSG00000246263.2	ENST00000520820.1	UBR5-AS1	UBR5-AS1-202	Known	Known	None	0.20000000298023224	None	None	None	None
97ff45e0-192b-47fc-bfd1-bc3f1190af91	ONT_GM12878_R2	hg38_SIRV	chr19	49337985	49340583	+	4	687	51442	535049	ENSG00000104894.11	ENCODEHT000535049	CD37	ENCODEHT000535049	Known	ISM	Suffix	0.30000001192092896	None	None	None	None
48dd96ff-5c88-4a3d-b58a-7add46d8ab04	ONT_GM12878_R1	hg38_SIRV	chr1	96679627	96678838	-	1	798	2327	8525	ENSG00000137970.7	ENST00000468715.1	RPL7P9	RPL7P9-201	Known	Known	None	0.3499999940395355	None	None	None	None
56825063-1bf1-4c42-8485-6803e737c7ee	ONT_GM12878_R2	hg38_SIRV	chr17	77498762	77500558	+	1	1791	47769	535060	ENSG00000184640.17	ENCODEHT000535060	SEPT9	ENCODEHT000535060	Known	ISM	None	0.4000000059604645	None	None	None	None
m54284U_191110_105540/126486013/ccs	PB_GM12878_R1	hg38_SIRV	chr5	181243904	181236956	-	8	1079	17747	63546	ENSG00000204628.11	ENST00000512805.5	RACK1	RACK1-227	Known	Known	None	0.6499999761581421	None	None	None	None
02dabab6-7754-45eb-874e-3c7a8914fc0d	ONT_GM12878_R1	hg38_SIRV	chr1	96679622	96678838	-	1	785	2327	8525	ENSG00000137970.7	ENST00000468715.1	RPL7P9	RPL7P9-201	Known	Known	None	0.3499999940395355	None	None	None	None
124c0c59-b6c4-4ade-8fdd-268e7c5eea51	ONT_GM12878_R2	hg38_SIRV	chr17	77498762	77500595	+	1	1834	47769	535060	ENSG00000184640.17	ENCODEHT000535060	SEPT9	ENCODEHT000535060	Known	ISM	None	0.3499999940395355	None	None	None	None
m54284U_191111_172039/101844903/ccs	PB_GM12878_R2	hg38_SIRV	chr8	102239437	102253339	+	3	1951	25357	535078	ENSG00000246263.2	ENCODEHT000535078	UBR5-AS1	ENCODEHT000535078	Known	NNC	None	0.25	None	None	None	None
636e3c3e-a0a3-4bc7-94fd-e5f7161f14f8	ONT_GM12878_R2	hg38_SIRV	chr17	77498762	77500246	+	1	1469	47769	535060	ENSG00000184640.17	ENCODEHT000535060	SEPT9	ENCODEHT000535060	Known	ISM	None	0.20000000298023224	None	None	None	None
20d2b6fb-73ef-4d3c-aaac-1a9fc7b24229	ONT_GM12878_R1	hg38_SIRV	chr1	96679627	96678838	-	1	790	2327	8525	ENSG00000137970.7	ENST00000468715.1	RPL7P9	RPL7P9-201	Known	Known	None	0.3499999940395355	None	None	None	None
m54284U_191111_172039/167313464/ccs	PB_GM12878_R2	hg38_SIRV	chr8	102239480	102241526	+	1	1900	25357	535081	ENSG00000246263.2	ENCODEHT000535081	UBR5-AS1	ENCODEHT000535081	Known	Genomic	None	0.6499999761581421	None	None	None	None
m54284U_191111_172039/88801978/ccs	PB_GM12878_R2	hg38_SIRV	chr11	118401593	118409194	+	3	481	33387	115798	ENSG00000167283.7	ENST00000300688.7	ATP5MG	ATP5MG-201	Known	Known	None	0.25	None	None	None	None
283c3edb-74ca-4fcb-b725-8e6a5d5309de	ONT_GM12878_R1	hg38_SIRV	chr3	184135394	184145290	+	16	2515	12055	535059	ENSG00000145191.13	ENCODEHT000535059	EIF2B5	ENCODEHT000535059	Known	NIC	None	0.10000000149011612	None	None	None	None
50d59655-3500-4470-b0aa-2f49adc464d9	ONT_GM12878_R1	hg38_SIRV	chr17	77498763	77500605	+	1	1837	47769	535060	ENSG00000184640.17	ENCODEHT000535060	SEPT9	ENCODEHT000535060	Known	ISM	None	0.20000000298023224	None	None	None	None
b4e336ef-112d-4860-81c9-641c2f863263	ONT_GM12878_R2	hg38_SIRV	chr19	49337985	49340603	+	4	717	51442	535049	ENSG00000104894.11	ENCODEHT000535049	CD37	ENCODEHT000535049	Known	ISM	Suffix	0.30000001192092896	None	None	None	None
m54284U_191110_105540/126618057/ccs	PB_GM12878_R1	hg38_SIRV	chr5	181243906	181236956	-	8	1081	17747	63546	ENSG00000204628.11	ENST00000512805.5	RACK1	RACK1-227	Known	Known	None	0.6499999761581421	None	None	None	None
m54284U_191111_172039/73402142/ccs	PB_GM12878_R2	hg38_SIRV	chr2	189661482	189670828	+	6	2385	8359	29233	ENSG00000138381.9	ENST00000260952.8	ASNSD1	ASNSD1-201	Known	Known	None	0.20000000298023224	None	None	None	None
58636fa2-2e4f-4cd4-9418-0c5b810f492e	ONT_GM12878_R2	hg38_SIRV	chr17	77498763	77500601	+	1	1833	47769	535060	ENSG00000184640.17	ENCODEHT000535060	SEPT9	ENCODEHT000535060	Known	ISM	None	0.3499999940395355	None	None	None	None
baf1a8a8-8435-4420-96a8-dd5d3249bc38	ONT_GM12878_R1	hg38_SIRV	chr1	96679629	96678838	-	1	792	2327	8525	ENSG00000137970.7	ENST00000468715.1	RPL7P9	RPL7P9-201	Known	Known	None	0.3499999940395355	None	None	None	None
m54284U_191111_172039/163513949/ccs	PB_GM12878_R2	hg38_SIRV	chr8	102246932	102246023	-	1	910	109840	535082	ENCODEHG000109840	ENCODEHT000535082	ENCODEHG000109840	ENCODEHT000535082	Antisense	Antisense	None	0.8999999761581421	None	None	None	None
ae327d18-091b-4f42-aee3-e0773bce5e3d	ONT_GM12878_R1	hg38_SIRV	chr17	77498764	77500595	+	1	1820	47769	535060	ENSG00000184640.17	ENCODEHT000535060	SEPT9	ENCODEHT000535060	Known	ISM	None	0.3499999940395355	None	None	None	None
bbff3dc6-f5f4-4c38-9646-b1e0f0fa0a2d	ONT_GM12878_R1	hg38_SIRV	chr1	96679625	96678838	-	1	788	2327	8525	ENSG00000137970.7	ENST00000468715.1	RPL7P9	RPL7P9-201	Known	Known	None	0.3499999940395355	None	None	None	None
a5bf30dc-357c-4d34-9d45-47c53fdd7a45	ONT_GM12878_R1	hg38_SIRV	chr17	77498764	77500574	+	1	1798	47769	535060	ENSG00000184640.17	ENCODEHT000535060	SEPT9	ENCODEHT000535060	Known	ISM	None	0.5	None	None	None	None
b54fc7b4-659c-49e0-ad0d-72ce2b448590	ONT_GM12878_R1	hg38_SIRV	chr1	96679632	96678838	-	1	795	2327	8525	ENSG00000137970.7	ENST00000468715.1	RPL7P9	RPL7P9-201	Known	Known	None	0.3499999940395355	None	None	None	None
m54284U_191111_172039/120916688/ccs	PB_GM12878_R2	hg38_SIRV	chr11	118401593	118409195	+	3	482	33387	115798	ENSG00000167283.7	ENST00000300688.7	ATP5MG	ATP5MG-201	Known	Known	None	0.30000001192092896	None	None	None	None
8431a207-80c0-4efa-960b-be41ee1eee1e	ONT_GM12878_R2	hg38_SIRV	chr19	49337996	49340603	+	4	713	51442	535049	ENSG00000104894.11	ENCODEHT000535049	CD37	ENCODEHT000535049	Known	ISM	Suffix	0.30000001192092896	None	None	None	None
f34cfad0-cdd6-4b93-bf40-475cc40220fd	ONT_GM12878_R1	hg38_SIRV	chr17	77498765	77498991	+	1	221	47769	535060	ENSG00000184640.17	ENCODEHT000535060	SEPT9	ENCODEHT000535060	Known	ISM	None	0.05000000074505806	None	None	None	None
m54284U_191110_105540/126681682/ccs	PB_GM12878_R1	hg38_SIRV	chr5	181239558	181236957	-	5	521	17747	526529	ENSG00000204628.11	ENCODEHT000526529	RACK1	ENCODEHT000526529	Known	ISM	Suffix	0.6499999761581421	None	None	None	None
69c8dc74-04af-4f18-a28e-954c055cef55	ONT_GM12878_R2	hg38_SIRV	chr8	102252067	102253246	+	1	1173	25357	535083	ENSG00000246263.2	ENCODEHT000535083	UBR5-AS1	ENCODEHT000535083	Known	Genomic	None	0.4000000059604645	None	None	None	None
d7d70364-d508-49fe-a4ab-85e39e7ec420	ONT_GM12878_R1	hg38_SIRV	chr1	96679621	96678838	-	1	784	2327	8525	ENSG00000137970.7	ENST00000468715.1	RPL7P9	RPL7P9-201	Known	Known	None	0.3499999940395355	None	None	None	None
5b3a9223-ecc5-43ee-8e0b-066819de865f	ONT_GM12878_R1	hg38_SIRV	chr2	189661482	189670758	+	6	2315	8359	29233	ENSG00000138381.9	ENST00000260952.8	ASNSD1	ASNSD1-201	Known	Known	None	0.44999998807907104	None	None	None	None
b8f69ce0-de2e-4e8f-b60b-0f81896b9a17	ONT_GM12878_R1	hg38_SIRV	chr3	184135394	184136951	+	2	527	12055	44363	ENSG00000145191.13	ENST00000432569.2	EIF2B5	EIF2B5-202	Known	Known	None	0.10000000149011612	None	None	None	None
5df64f15-ca13-461a-8596-c0a2e62ec6e4	ONT_GM12878_R1	hg38_SIRV	chr17	77498765	77500603	+	1	1833	47769	535060	ENSG00000184640.17	ENCODEHT000535060	SEPT9	ENCODEHT000535060	Known	ISM	None	0.30000001192092896	None	None	None	None
feb97e9b-a303-4123-959a-8e1ecc7091a0	ONT_GM12878_R1	hg38_SIRV	chr1	96679630	96678838	-	1	793	2327	8525	ENSG00000137970.7	ENST00000468715.1	RPL7P9	RPL7P9-201	Known	Known	None	0.3499999940395355	None	None	None	None
bdb9bda3-a142-40c9-90c6-eedbfbfb699a	ONT_GM12878_R2	hg38_SIRV	chr17	77498765	77500603	+	1	1833	47769	535060	ENSG00000184640.17	ENCODEHT000535060	SEPT9	ENCODEHT000535060	Known	ISM	None	0.30000001192092896	None	None	None	None
0f27337d-c743-4d2a-a3e1-ec79d3187643	ONT_GM12878_R2	hg38_SIRV	chr8	102253236	102252273	-	1	939	25359	535084	ENSG00000104517.12	ENCODEHT000535084	UBR5	ENCODEHT000535084	Known	Genomic	None	0.0	None	None	None	None
9f1ed899-453e-49c7-80d1-be457e782130	ONT_GM12878_R1	hg38_SIRV	chr17	77498767	77500570	+	1	1791	47769	535060	ENSG00000184640.17	ENCODEHT000535060	SEPT9	ENCODEHT000535060	Known	ISM	None	0.44999998807907104	None	None	None	None
m54284U_191111_172039/128256190/ccs	PB_GM12878_R2	hg38_SIRV	chr11	118401593	118409194	+	3	481	33387	115798	ENSG00000167283.7	ENST00000300688.7	ATP5MG	ATP5MG-201	Known	Known	None	0.25	None	None	None	None
2a0cb13a-5252-41ad-8b37-10471cf7b097	ONT_GM12878_R1	hg38_SIRV	chr1	96679630	96678838	-	1	793	2327	8525	ENSG00000137970.7	ENST00000468715.1	RPL7P9	RPL7P9-201	Known	Known	None	0.3499999940395355	None	None	None	None
b08a45b9-a192-44dc-8b1b-b47b9de6e0b2	ONT_GM12878_R2	hg38_SIRV	chr19	49337996	49340606	+	4	693	51442	535049	ENSG00000104894.11	ENCODEHT000535049	CD37	ENCODEHT000535049	Known	ISM	Suffix	0.30000001192092896	None	None	None	None
m54284U_191110_105540/126747985/ccs	PB_GM12878_R1	hg38_SIRV	chr5	181243904	181236956	-	8	1079	17747	63546	ENSG00000204628.11	ENST00000512805.5	RACK1	RACK1-227	Known	Known	None	0.6499999761581421	None	None	None	None
3a1176a6-0fb8-4038-b80b-26816706b5c6	ONT_GM12878_R1	hg38_SIRV	chr8	102252689	102252180	-	1	314	25359	535084	ENSG00000104517.12	ENCODEHT000535084	UBR5	ENCODEHT000535084	Known	Genomic	None	0.25	None	None	None	None
7a6814f2-07a8-4214-b972-80a2943e62a7	ONT_GM12878_R2	hg38_SIRV	chr17	77498767	77500075	+	1	1303	47769	535060	ENSG00000184640.17	ENCODEHT000535060	SEPT9	ENCODEHT000535060	Known	ISM	None	0.25	None	None	None	None
547f3a9a-e9df-4841-93ec-8235f0113fd8	ONT_GM12878_R1	hg38_SIRV	chr3	184135394	184145309	+	16	2524	12055	44358	ENSG00000145191.13	ENST00000273783.8	EIF2B5	EIF2B5-201	Known	Known	None	0.10000000149011612	None	None	None	None
e3564aaf-a902-41fe-96d4-0f9405523f12	ONT_GM12878_R1	hg38_SIRV	chr1	96679618	96678838	-	1	781	2327	8525	ENSG00000137970.7	ENST00000468715.1	RPL7P9	RPL7P9-201	Known	Known	None	0.3499999940395355	None	None	None	None
a925e144-b097-4b7b-88a1-25ec44599d07	ONT_GM12878_R2	hg38_SIRV	chr17	77498767	77500532	+	1	1754	47769	535060	ENSG00000184640.17	ENCODEHT000535060	SEPT9	ENCODEHT000535060	Known	ISM	None	0.3499999940395355	None	None	None	None
26c31cf4-6d22-4307-b655-8619efc107d9	ONT_GM12878_R1	hg38_SIRV	chr2	189661482	189666409	+	4	622	8359	29239	ENSG00000138381.9	ENST00000607829.5	ASNSD1	ASNSD1-209	Known	Known	None	0.30000001192092896	None	None	None	None
8a5145ad-fa60-488a-bbf2-4e13890f3a42	ONT_GM12878_R1	hg38_SIRV	chr3	184135394	184145310	+	16	2529	12055	535085	ENSG00000145191.13	ENCODEHT000535085	EIF2B5	ENCODEHT000535085	Known	NNC	None	0.10000000149011612	None	None	None	None
m54284U_191110_105540/11470760/ccs	PB_GM12878_R1	hg38_SIRV	chr8	102270167	102252281	-	10	3317	25359	535086	ENSG00000104517.12	ENCODEHT000535086	UBR5	ENCODEHT000535086	Known	ISM	Suffix	0.3499999940395355	None	None	None	None
52e77606-bd88-43eb-8302-27c54f2e35fc	ONT_GM12878_R1	hg38_SIRV	chr1	96679630	96678838	-	1	793	2327	8525	ENSG00000137970.7	ENST00000468715.1	RPL7P9	RPL7P9-201	Known	Known	None	0.3499999940395355	None	None	None	None
238c206d-331a-4e62-b952-38158d5b86fe	ONT_GM12878_R2	hg38_SIRV	chr17	77498768	77499431	+	1	658	47769	535060	ENSG00000184640.17	ENCODEHT000535060	SEPT9	ENCODEHT000535060	Known	ISM	None	0.30000001192092896	None	None	None	None
bc32e2b0-f54d-476b-9919-f92a85b7b75a	ONT_GM12878_R2	hg38_SIRV	chr17	77498768	77500602	+	1	1823	47769	535060	ENSG00000184640.17	ENCODEHT000535060	SEPT9	ENCODEHT000535060	Known	ISM	None	0.30000001192092896	None	None	None	None
928ab16e-2324-4ded-a1cb-bf23b31d288e	ONT_GM12878_R1	hg38_SIRV	chr1	96679627	96678838	-	1	779	2327	8525	ENSG00000137970.7	ENST00000468715.1	RPL7P9	RPL7P9-201	Known	Known	None	0.3499999940395355	None	None	None	None
1c9635b7-fbdd-4156-ac29-230515613080	ONT_GM12878_R1	hg38_SIRV	chr19	49337999	49340600	+	4	700	51442	535049	ENSG00000104894.11	ENCODEHT000535049	CD37	ENCODEHT000535049	Known	ISM	Suffix	0.30000001192092896	None	None	None	None
m54284U_191110_105540/126749053/ccs	PB_GM12878_R1	hg38_SIRV	chr5	181243915	181236956	-	8	1090	17747	63546	ENSG00000204628.11	ENST00000512805.5	RACK1	RACK1-227	Known	Known	None	0.6499999761581421	None	None	None	None
m54284U_191111_172039/133104653/ccs	PB_GM12878_R2	hg38_SIRV	chr11	118401593	118409846	+	3	1133	33387	115798	ENSG00000167283.7	ENST00000300688.7	ATP5MG	ATP5MG-201	Known	Known	None	0.15000000596046448	None	None	None	None
c4f77432-42e3-45c9-9716-34a7216b4538	ONT_GM12878_R1	hg38_SIRV	chr17	77498770	77500605	+	1	1820	47769	535060	ENSG00000184640.17	ENCODEHT000535060	SEPT9	ENCODEHT000535060	Known	ISM	None	0.20000000298023224	None	None	None	None
00eec786-531f-45d8-8f15-66f71be01f25	ONT_GM12878_R1	hg38_SIRV	chr1	96679619	96678838	-	1	768	2327	8525	ENSG00000137970.7	ENST00000468715.1	RPL7P9	RPL7P9-201	Known	Known	None	0.3499999940395355	None	None	None	None
m54284U_191110_105540/127665573/ccs	PB_GM12878_R1	hg38_SIRV	chr8	102261931	102252281	-	5	2596	25359	535087	ENSG00000104517.12	ENCODEHT000535087	UBR5	ENCODEHT000535087	Known	ISM	Suffix	0.3499999940395355	None	None	None	None
511b9ece-a19a-4a64-8ab1-15b844df31fd	ONT_GM12878_R1	hg38_SIRV	chr3	184135394	184145309	+	16	2502	12055	535079	ENSG00000145191.13	ENCODEHT000535079	EIF2B5	ENCODEHT000535079	Known	NNC	None	0.10000000149011612	None	None	None	None
88d59739-9041-4bbc-9f5d-127b23e7517a	ONT_GM12878_R1	hg38_SIRV	chr17	77498770	77500598	+	1	1823	47769	535060	ENSG00000184640.17	ENCODEHT000535060	SEPT9	ENCODEHT000535060	Known	ISM	None	0.25	None	None	None	None
fdc5d6a8-0ce1-4e61-a8f0-f3ef361b914d	ONT_GM12878_R2	hg38_SIRV	chr2	189661482	189666400	+	4	619	8359	29239	ENSG00000138381.9	ENST00000607829.5	ASNSD1	ASNSD1-209	Known	Known	None	0.30000001192092896	None	None	None	None
e8932de3-ac5b-4291-a90a-40dc0935bf13	ONT_GM12878_R1	hg38_SIRV	chr1	96679621	96678838	-	1	776	2327	8525	ENSG00000137970.7	ENST00000468715.1	RPL7P9	RPL7P9-201	Known	Known	None	0.3499999940395355	None	None	None	None
m54284U_191110_105540/165874113/ccs	PB_GM12878_R1	hg38_SIRV	chr8	102254598	102252182	-	1	2221	25359	535084	ENSG00000104517.12	ENCODEHT000535084	UBR5	ENCODEHT000535084	Known	Genomic	None	0.3499999940395355	None	None	None	None
7c95e5cc-a1ac-46b4-a878-a4441072aaf6	ONT_GM12878_R2	hg38_SIRV	chr17	77498770	77500566	+	1	1791	47769	535060	ENSG00000184640.17	ENCODEHT000535060	SEPT9	ENCODEHT000535060	Known	ISM	None	0.3499999940395355	None	None	None	None
m54284U_191110_105540/126813951/ccs	PB_GM12878_R1	hg38_SIRV	chr5	181243908	181236956	-	8	1083	17747	63546	ENSG00000204628.11	ENST00000512805.5	RACK1	RACK1-227	Known	Known	None	0.6499999761581421	None	None	None	None
f6f697cf-d74b-482a-8911-2a3e62650b6d	ONT_GM12878_R1	hg38_SIRV	chr1	96679629	96678838	-	1	792	2327	8525	ENSG00000137970.7	ENST00000468715.1	RPL7P9	RPL7P9-201	Known	Known	None	0.3499999940395355	None	None	None	None
5940d4e8-0d9d-49c2-ba7f-ab5f27369e17	ONT_GM12878_R2	hg38_SIRV	chr17	77498770	77499359	+	1	584	47769	535060	ENSG00000184640.17	ENCODEHT000535060	SEPT9	ENCODEHT000535060	Known	ISM	None	0.10000000149011612	None	None	None	None
b0d58c4a-a942-4ce8-b2b7-66d4a96c2727	ONT_GM12878_R2	hg38_SIRV	chr19	49337999	49340599	+	4	693	51442	535049	ENSG00000104894.11	ENCODEHT000535049	CD37	ENCODEHT000535049	Known	ISM	Suffix	0.30000001192092896	None	None	None	None
m54284U_191111_172039/134941150/ccs	PB_GM12878_R2	hg38_SIRV	chr11	118401593	118409195	+	3	482	33387	115798	ENSG00000167283.7	ENST00000300688.7	ATP5MG	ATP5MG-201	Known	Known	None	0.30000001192092896	None	None	None	None
f569486e-2719-4ee4-b10a-9d8d762fd2e8	ONT_GM12878_R1	hg38_SIRV	chr1	96679627	96678838	-	1	778	2327	8525	ENSG00000137970.7	ENST00000468715.1	RPL7P9	RPL7P9-201	Known	Known	None	0.3499999940395355	None	None	None	None
9cb95ec2-8bfa-415e-999b-182fc26e6a3e	ONT_GM12878_R1	hg38_SIRV	chr17	77498771	77500595	+	1	1819	47769	535060	ENSG00000184640.17	ENCODEHT000535060	SEPT9	ENCODEHT000535060	Known	ISM	None	0.3499999940395355	None	None	None	None
m54284U_191111_172039/63635882/ccs	PB_GM12878_R2	hg38_SIRV	chr8	102257663	102252281	-	2	2266	25359	535088	ENSG00000104517.12	ENCODEHT000535088	UBR5	ENCODEHT000535088	Known	ISM	Suffix	0.3499999940395355	None	None	None	None
d515d4f0-6e2e-4df8-bb08-f00cb547cc1e	ONT_GM12878_R1	hg38_SIRV	chr3	184135394	184145311	+	16	2517	12055	44358	ENSG00000145191.13	ENST00000273783.8	EIF2B5	EIF2B5-201	Known	Known	None	0.05000000074505806	None	None	None	None
996894d1-0f4d-4735-885b-1dff31fcbc32	ONT_GM12878_R2	hg38_SIRV	chr17	77498771	77500604	+	1	1828	47769	535060	ENSG00000184640.17	ENCODEHT000535060	SEPT9	ENCODEHT000535060	Known	ISM	None	0.25	None	None	None	None
m54284U_191110_105540/22677594/ccs	PB_GM12878_R1	hg38_SIRV	chr2	189661483	189670828	+	6	2384	8359	29233	ENSG00000138381.9	ENST00000260952.8	ASNSD1	ASNSD1-201	Known	Known	None	0.20000000298023224	None	None	None	None
fa469008-e9f5-4fc8-a247-651c039d06d8	ONT_GM12878_R1	hg38_SIRV	chr1	96679447	96678838	-	1	610	2327	8525	ENSG00000137970.7	ENST00000468715.1	RPL7P9	RPL7P9-201	Known	Known	None	0.3499999940395355	None	None	None	None
de8803d1-fbb7-459c-8d58-507c2ee553e7	ONT_GM12878_R2	hg38_SIRV	chr8	102252978	102252182	-	1	601	25359	535084	ENSG00000104517.12	ENCODEHT000535084	UBR5	ENCODEHT000535084	Known	Genomic	None	0.3499999940395355	None	None	None	None
m54284U_191110_105540/126879457/ccs	PB_GM12878_R1	hg38_SIRV	chr5	181243906	181236956	-	8	1081	17747	63546	ENSG00000204628.11	ENST00000512805.5	RACK1	RACK1-227	Known	Known	None	0.6499999761581421	None	None	None	None
528606a8-3c89-4298-bf1e-a3e999b6b102	ONT_GM12878_R2	hg38_SIRV	chr17	77498771	77500603	+	1	1821	47769	535060	ENSG00000184640.17	ENCODEHT000535060	SEPT9	ENCODEHT000535060	Known	ISM	None	0.30000001192092896	None	None	None	None
93357f97-702a-4ba6-8b72-108932442d95	ONT_GM12878_R1	hg38_SIRV	chr8	102252687	102252183	-	1	303	25359	535084	ENSG00000104517.12	ENCODEHT000535084	UBR5	ENCODEHT000535084	Known	Genomic	None	0.3499999940395355	None	None	None	None
1c919ce3-4810-4cf0-99d6-738015ed903c	ONT_GM12878_R2	hg38_SIRV	chr1	96679123	96678838	-	1	286	2327	8525	ENSG00000137970.7	ENST00000468715.1	RPL7P9	RPL7P9-201	Known	Known	None	0.3499999940395355	None	None	None	None
75b5b547-14ce-4cce-ba9b-0b04f76bfc08	ONT_GM12878_R2	hg38_SIRV	chr17	77498771	77500595	+	1	1819	47769	535060	ENSG00000184640.17	ENCODEHT000535060	SEPT9	ENCODEHT000535060	Known	ISM	None	0.3499999940395355	None	None	None	None
f3d9f08f-75f3-4fa0-ab0d-69a5ef255060	ONT_GM12878_R2	hg38_SIRV	chr8	102253331	102252183	-	1	953	25359	535084	ENSG00000104517.12	ENCODEHT000535084	UBR5	ENCODEHT000535084	Known	Genomic	None	0.3499999940395355	None	None	None	None
7d61553b-68d3-4355-a2ae-80574b1e2d48	ONT_GM12878_R2	hg38_SIRV	chr19	49338000	49340606	+	4	705	51442	535049	ENSG00000104894.11	ENCODEHT000535049	CD37	ENCODEHT000535049	Known	ISM	Suffix	0.30000001192092896	None	None	None	None
m54284U_191111_172039/154798382/ccs	PB_GM12878_R2	hg38_SIRV	chr11	118401593	118409195	+	3	482	33387	115798	ENSG00000167283.7	ENST00000300688.7	ATP5MG	ATP5MG-201	Known	Known	None	0.30000001192092896	None	None	None	None
ecd4a817-cf34-4ec0-b3ce-768aedfa6d81	ONT_GM12878_R2	hg38_SIRV	chr1	96679630	96678838	-	1	793	2327	8525	ENSG00000137970.7	ENST00000468715.1	RPL7P9	RPL7P9-201	Known	Known	None	0.3499999940395355	None	None	None	None
98cf8df9-3dc0-48a8-a778-da12ed107c84	ONT_GM12878_R1	hg38_SIRV	chr8	102252602	102252186	-	1	221	25359	535084	ENSG00000104517.12	ENCODEHT000535084	UBR5	ENCODEHT000535084	Known	Genomic	None	0.4000000059604645	None	None	None	None
88b2e173-ff5a-4c90-9ca0-17e069d267ed	ONT_GM12878_R1	hg38_SIRV	chr17	77498772	77500595	+	1	1818	47769	535060	ENSG00000184640.17	ENCODEHT000535060	SEPT9	ENCODEHT000535060	Known	ISM	None	0.3499999940395355	None	None	None	None
m54284U_191111_172039/164365491/ccs	PB_GM12878_R2	hg38_SIRV	chr11	118401593	118409844	+	4	1193	33385	535089	ENSG00000110344.9	ENCODEHT000535089	UBE4A	ENCODEHT000535089	Known	NIC	None	0.15000000596046448	None	None	None	None
7a005e6a-f6ea-428d-8e76-aaabd367e027	ONT_GM12878_R1	hg38_SIRV	chr3	184135394	184145311	+	16	2526	12055	44358	ENSG00000145191.13	ENST00000273783.8	EIF2B5	EIF2B5-201	Known	Known	None	0.05000000074505806	None	None	None	None
23e63c74-802a-4ac6-98c2-94e7837303a2	ONT_GM12878_R1	hg38_SIRV	chr3	184135394	184145309	+	16	2526	12055	535090	ENSG00000145191.13	ENCODEHT000535090	EIF2B5	ENCODEHT000535090	Known	NNC	None	0.10000000149011612	None	None	None	None
30a1a601-938c-4830-84e8-6c04fe199eb8	ONT_GM12878_R2	hg38_SIRV	chr8	102252690	102252188	-	1	307	25359	535084	ENSG00000104517.12	ENCODEHT000535084	UBR5	ENCODEHT000535084	Known	Genomic	None	0.44999998807907104	None	None	None	None
m54284U_191110_105540/126943296/ccs	PB_GM12878_R1	hg38_SIRV	chr5	181243902	181236956	-	8	1077	17747	63546	ENSG00000204628.11	ENST00000512805.5	RACK1	RACK1-227	Known	Known	None	0.6499999761581421	None	None	None	None
1f56fa73-deef-4121-a955-d923fb90595d	ONT_GM12878_R2	hg38_SIRV	chr17	77498772	77500572	+	1	1795	47769	535060	ENSG00000184640.17	ENCODEHT000535060	SEPT9	ENCODEHT000535060	Known	ISM	None	0.44999998807907104	None	None	None	None
m54284U_191110_105540/32244688/ccs	PB_GM12878_R1	hg38_SIRV	chr2	189661483	189670830	+	6	2386	8359	29233	ENSG00000138381.9	ENST00000260952.8	ASNSD1	ASNSD1-201	Known	Known	None	0.20000000298023224	None	None	None	None
73b690a2-20fa-4762-8dd6-e71b4e5e6a1e	ONT_GM12878_R2	hg38_SIRV	chr1	96679627	96678838	-	1	790	2327	8525	ENSG00000137970.7	ENST00000468715.1	RPL7P9	RPL7P9-201	Known	Known	None	0.3499999940395355	None	None	None	None
77049d0b-a331-4812-9cc4-b8169c27c540	ONT_GM12878_R2	hg38_SIRV	chr8	102253619	102252219	-	1	1186	25359	535084	ENSG00000104517.12	ENCODEHT000535084	UBR5	ENCODEHT000535084	Known	Genomic	None	0.44999998807907104	None	None	None	None
6838e33b-5b3c-4919-9e3d-9cfd7fb07cf5	ONT_GM12878_R2	hg38_SIRV	chr17	77498772	77499448	+	1	671	47769	535060	ENSG00000184640.17	ENCODEHT000535060	SEPT9	ENCODEHT000535060	Known	ISM	None	0.550000011920929	None	None	None	None
a03871ce-4209-4845-9999-3caa621ba22b	ONT_GM12878_R2	hg38_SIRV	chr1	96679628	96678838	-	1	791	2327	8525	ENSG00000137970.7	ENST00000468715.1	RPL7P9	RPL7P9-201	Known	Known	None	0.3499999940395355	None	None	None	None
2b19cd7e-0670-4ff6-ba25-f77042020ba2	ONT_GM12878_R2	hg38_SIRV	chr17	77498773	77500603	+	1	1810	47769	535060	ENSG00000184640.17	ENCODEHT000535060	SEPT9	ENCODEHT000535060	Known	ISM	None	0.30000001192092896	None	None	None	None
83f17058-e395-4ffe-b059-f8feeddaf397	ONT_GM12878_R2	hg38_SIRV	chr19	49338004	49340603	+	4	698	51442	535049	ENSG00000104894.11	ENCODEHT000535049	CD37	ENCODEHT000535049	Known	ISM	Suffix	0.30000001192092896	None	None	None	None
ed2bfb55-2928-41df-8c00-4347522b43bf	ONT_GM12878_R2	hg38_SIRV	chr8	102253054	102252365	-	1	494	25359	535084	ENSG00000104517.12	ENCODEHT000535084	UBR5	ENCODEHT000535084	Known	Genomic	None	0.3499999940395355	None	None	None	None
m54284U_191111_172039/177539672/ccs	PB_GM12878_R2	hg38_SIRV	chr11	118401593	118409195	+	3	482	33387	115798	ENSG00000167283.7	ENST00000300688.7	ATP5MG	ATP5MG-201	Known	Known	None	0.30000001192092896	None	None	None	None
m54284U_191110_105540/127010386/ccs	PB_GM12878_R1	hg38_SIRV	chr5	181243908	181236956	-	8	1083	17747	63546	ENSG00000204628.11	ENST00000512805.5	RACK1	RACK1-227	Known	Known	None	0.6499999761581421	None	None	None	None
a60471fa-98bb-4fb0-a3fd-fe90246f4142	ONT_GM12878_R2	hg38_SIRV	chr1	96679627	96678838	-	1	790	2327	8525	ENSG00000137970.7	ENST00000468715.1	RPL7P9	RPL7P9-201	Known	Known	None	0.3499999940395355	None	None	None	None
07a4dbe8-17d2-4434-a5f3-1f8c1e0ce5b8	ONT_GM12878_R2	hg38_SIRV	chr17	77498773	77500598	+	1	1820	47769	535060	ENSG00000184640.17	ENCODEHT000535060	SEPT9	ENCODEHT000535060	Known	ISM	None	0.25	None	None	None	None
9ab6f491-9cd5-4e13-828b-363b2e7b3852	ONT_GM12878_R1	hg38_SIRV	chr3	184135394	184145309	+	16	2524	12055	44358	ENSG00000145191.13	ENST00000273783.8	EIF2B5	EIF2B5-201	Known	Known	None	0.10000000149011612	None	None	None	None
a5e1d206-93dd-440c-9eee-39bf96ad25eb	ONT_GM12878_R1	hg38_SIRV	chr8	102252664	102253426	+	1	776	25357	535083	ENSG00000246263.2	ENCODEHT000535083	UBR5-AS1	ENCODEHT000535083	Known	Genomic	None	0.25	None	None	None	None
m54284U_191110_105540/76219558/ccs	PB_GM12878_R1	hg38_SIRV	chr2	189661483	189670830	+	6	2386	8359	29233	ENSG00000138381.9	ENST00000260952.8	ASNSD1	ASNSD1-201	Known	Known	None	0.20000000298023224	None	None	None	None
eedda21d-7f44-451d-82e3-e7aa57bb75a5	ONT_GM12878_R2	hg38_SIRV	chr17	77498773	77500496	+	1	1695	47769	535060	ENSG00000184640.17	ENCODEHT000535060	SEPT9	ENCODEHT000535060	Known	ISM	None	0.15000000596046448	None	None	None	None
0dc48f58-4732-4d24-a6c9-d1570caf3b63	ONT_GM12878_R2	hg38_SIRV	chr1	96679626	96678838	-	1	789	2327	8525	ENSG00000137970.7	ENST00000468715.1	RPL7P9	RPL7P9-201	Known	Known	None	0.3499999940395355	None	None	None	None
90d0d546-2017-4c55-b48c-ac065dfdc2cb	ONT_GM12878_R2	hg38_SIRV	chr8	102252709	102253374	+	1	686	25357	535083	ENSG00000246263.2	ENCODEHT000535083	UBR5-AS1	ENCODEHT000535083	Known	Genomic	None	0.44999998807907104	None	None	None	None
069f4a9d-7a03-4661-b365-29825e2560bf	ONT_GM12878_R2	hg38_SIRV	chr17	77498777	77499036	+	1	254	47769	535060	ENSG00000184640.17	ENCODEHT000535060	SEPT9	ENCODEHT000535060	Known	ISM	None	0.20000000298023224	None	None	None	None
ace706b1-1b33-4004-842a-c3cb73901e5c	ONT_GM12878_R2	hg38_SIRV	chr1	96679517	96678838	-	1	666	2327	8525	ENSG00000137970.7	ENST00000468715.1	RPL7P9	RPL7P9-201	Known	Known	None	0.3499999940395355	None	None	None	None
m54284U_191111_172039/146932607/ccs	PB_GM12878_R2	hg38_SIRV	chr8	102253121	102254082	+	1	982	25357	535083	ENSG00000246263.2	ENCODEHT000535083	UBR5-AS1	ENCODEHT000535083	Known	Genomic	None	0.25	None	None	None	None
m54284U_191110_105540/127010599/ccs	PB_GM12878_R1	hg38_SIRV	chr5	181243904	181236956	-	8	1079	17747	63546	ENSG00000204628.11	ENST00000512805.5	RACK1	RACK1-227	Known	Known	None	0.6499999761581421	None	None	None	None
e831dcc5-dd20-4ab9-8306-74a95409183d	ONT_GM12878_R2	hg38_SIRV	chr1	96679425	96678838	-	1	588	2327	8525	ENSG00000137970.7	ENST00000468715.1	RPL7P9	RPL7P9-201	Known	Known	None	0.3499999940395355	None	None	None	None
d54a83fb-e207-414a-a96f-0b5cfd16ba5a	ONT_GM12878_R1	hg38_SIRV	chr17	77498778	77500595	+	1	1812	47769	535060	ENSG00000184640.17	ENCODEHT000535060	SEPT9	ENCODEHT000535060	Known	ISM	None	0.3499999940395355	None	None	None	None
29efe2df-c5d0-4ea8-adc7-c49649572351	ONT_GM12878_R1	hg38_SIRV	chr19	49338006	49340612	+	4	705	51442	535049	ENSG00000104894.11	ENCODEHT000535049	CD37	ENCODEHT000535049	Known	ISM	Suffix	0.25	None	None	None	None
2504b3dd-bb76-4e3f-acca-17476a03308e	ONT_GM12878_R1	hg38_SIRV	chr3	184135395	184145285	+	16	2499	12055	44358	ENSG00000145191.13	ENST00000273783.8	EIF2B5	EIF2B5-201	Known	Known	None	0.5	None	None	None	None
m54284U_191111_172039/179308513/ccs	PB_GM12878_R2	hg38_SIRV	chr11	118401593	118409202	+	3	489	33387	115798	ENSG00000167283.7	ENST00000300688.7	ATP5MG	ATP5MG-201	Known	Known	None	0.25	None	None	None	None
ab4460f0-e4e7-462a-ad95-3ca74c3ff1c8	ONT_GM12878_R2	hg38_SIRV	chr17	77498778	77500595	+	1	1789	47769	535060	ENSG00000184640.17	ENCODEHT000535060	SEPT9	ENCODEHT000535060	Known	ISM	None	0.3499999940395355	None	None	None	None
c0f46500-02f9-46e0-85e9-be9fd26fea4e	ONT_GM12878_R2	hg38_SIRV	chr1	96679425	96678838	-	1	588	2327	8525	ENSG00000137970.7	ENST00000468715.1	RPL7P9	RPL7P9-201	Known	Known	None	0.3499999940395355	None	None	None	None
m54284U_191111_172039/43517934/ccs	PB_GM12878_R2	hg38_SIRV	chr8	102261263	102253333	-	4	1531	25359	535091	ENSG00000104517.12	ENCODEHT000535091	UBR5	ENCODEHT000535091	Known	ISM	Suffix	0.44999998807907104	None	None	None	None
m54284U_191110_105540/86837941/ccs	PB_GM12878_R1	hg38_SIRV	chr2	189661483	189670830	+	6	2386	8359	29233	ENSG00000138381.9	ENST00000260952.8	ASNSD1	ASNSD1-201	Known	Known	None	0.20000000298023224	None	None	None	None
088f01df-263e-4b82-89cd-96e6092f3c56	ONT_GM12878_R1	hg38_SIRV	chr17	77498782	77500541	+	1	1767	47769	535060	ENSG00000184640.17	ENCODEHT000535060	SEPT9	ENCODEHT000535060	Known	ISM	None	0.5	None	None	None	None
m54284U_191110_105540/127075033/ccs	PB_GM12878_R1	hg38_SIRV	chr5	181243805	181236956	-	8	980	17747	63546	ENSG00000204628.11	ENST00000512805.5	RACK1	RACK1-227	Known	Known	None	0.6499999761581421	None	None	None	None
1a1947c6-2c67-46b2-b467-0bd3166c0ac9	ONT_GM12878_R2	hg38_SIRV	chr1	96679619	96678838	-	1	774	2327	8525	ENSG00000137970.7	ENST00000468715.1	RPL7P9	RPL7P9-201	Known	Known	None	0.3499999940395355	None	None	None	None
8c44d0b0-b3ac-48d1-8c91-c16421307396	ONT_GM12878_R2	hg38_SIRV	chr17	77498783	77500596	+	1	1808	47769	535060	ENSG00000184640.17	ENCODEHT000535060	SEPT9	ENCODEHT000535060	Known	ISM	None	0.30000001192092896	None	None	None	None
96f0a9c4-d2ed-47f7-99d7-3a0c90873aa3	ONT_GM12878_R2	hg38_SIRV	chr3	184135395	184145311	+	16	2523	12055	44358	ENSG00000145191.13	ENST00000273783.8	EIF2B5	EIF2B5-201	Known	Known	None	0.05000000074505806	None	None	None	None
fa72f1da-de89-45ce-8134-d143d7d98b00	ONT_GM12878_R1	hg38_SIRV	chr8	102293635	102253337	-	26	4807	25359	535092	ENSG00000104517.12	ENCODEHT000535092	UBR5	ENCODEHT000535092	Known	ISM	Suffix	0.44999998807907104	None	None	None	None
m54284U_191110_105540/25101926/ccs	PB_GM12878_R1	hg38_SIRV	chr11	118401594	118409195	+	3	481	33387	115798	ENSG00000167283.7	ENST00000300688.7	ATP5MG	ATP5MG-201	Known	Known	None	0.30000001192092896	None	None	None	None
6679efb7-d0db-4e7e-8023-e89f56dc1670	ONT_GM12878_R2	hg38_SIRV	chr1	96679189	96678838	-	1	352	2327	8525	ENSG00000137970.7	ENST00000468715.1	RPL7P9	RPL7P9-201	Known	Known	None	0.3499999940395355	None	None	None	None
8cb56dc7-11ef-4351-b3cc-ba245a98f30c	ONT_GM12878_R2	hg38_SIRV	chr17	77498786	77499228	+	1	437	47769	535060	ENSG00000184640.17	ENCODEHT000535060	SEPT9	ENCODEHT000535060	Known	ISM	None	0.10000000149011612	None	None	None	None
ffa5e8ef-8ed4-4c11-82e9-1bd68fe32f9f	ONT_GM12878_R2	hg38_SIRV	chr19	49338671	49340601	+	2	1538	51442	535093	ENSG00000104894.11	ENCODEHT000535093	CD37	ENCODEHT000535093	Known	ISM	Suffix	0.30000001192092896	None	None	None	None
m54284U_191110_105540/87557910/ccs	PB_GM12878_R1	hg38_SIRV	chr2	189661483	189670828	+	6	2384	8359	29233	ENSG00000138381.9	ENST00000260952.8	ASNSD1	ASNSD1-201	Known	Known	None	0.20000000298023224	None	None	None	None
0965975e-86b2-44b7-8775-9f9447330c9f	ONT_GM12878_R2	hg38_SIRV	chr17	77498787	77500601	+	1	1791	47769	535060	ENSG00000184640.17	ENCODEHT000535060	SEPT9	ENCODEHT000535060	Known	ISM	None	0.3499999940395355	None	None	None	None
m54284U_191110_105540/127208057/ccs	PB_GM12878_R1	hg38_SIRV	chr5	181243902	181236956	-	8	1077	17747	63546	ENSG00000204628.11	ENST00000512805.5	RACK1	RACK1-227	Known	Known	None	0.6499999761581421	None	None	None	None
b03789ed-7dec-46c7-a561-b4abbe3c9283	ONT_GM12878_R2	hg38_SIRV	chr1	96679625	96678838	-	1	788	2327	8525	ENSG00000137970.7	ENST00000468715.1	RPL7P9	RPL7P9-201	Known	Known	None	0.3499999940395355	None	None	None	None
4026561f-125d-4f99-a8f2-6e6c336b9374	ONT_GM12878_R1	hg38_SIRV	chr8	102254249	102253338	-	1	912	25359	535094	ENSG00000104517.12	ENCODEHT000535094	UBR5	ENCODEHT000535094	Known	Genomic	None	0.44999998807907104	None	None	None	None
eb24afe0-1bf8-497e-9f59-08b458086583	ONT_GM12878_R1	hg38_SIRV	chr17	77498789	77500565	+	1	1738	47769	535060	ENSG00000184640.17	ENCODEHT000535060	SEPT9	ENCODEHT000535060	Known	ISM	None	0.3499999940395355	None	None	None	None
b457159f-4603-4cf2-adf8-083391689f50	ONT_GM12878_R2	hg38_SIRV	chr3	184135397	184145266	+	16	2466	12055	535046	ENSG00000145191.13	ENCODEHT000535046	EIF2B5	ENCODEHT000535046	Known	NNC	None	0.10000000149011612	None	None	None	None
2135cad0-099c-4c25-b702-1a9b1b2b7a2e	ONT_GM12878_R2	hg38_SIRV	chr1	96679627	96678838	-	1	790	2327	8525	ENSG00000137970.7	ENST00000468715.1	RPL7P9	RPL7P9-201	Known	Known	None	0.3499999940395355	None	None	None	None
b24e2b52-27cd-4111-a3e9-d206c414d04c	ONT_GM12878_R2	hg38_SIRV	chr17	77498789	77500603	+	1	1782	47769	535060	ENSG00000184640.17	ENCODEHT000535060	SEPT9	ENCODEHT000535060	Known	ISM	None	0.30000001192092896	None	None	None	None
m54284U_191110_105540/101188260/ccs	PB_GM12878_R1	hg38_SIRV	chr11	118401594	118409195	+	3	481	33387	115798	ENSG00000167283.7	ENST00000300688.7	ATP5MG	ATP5MG-201	Known	Known	None	0.30000001192092896	None	None	None	None
f785bdd9-fb06-4a9f-bf75-e5b18b4f5993	ONT_GM12878_R1	hg38_SIRV	chr8	102262093	102253338	-	5	1646	25359	535087	ENSG00000104517.12	ENCODEHT000535087	UBR5	ENCODEHT000535087	Known	ISM	Suffix	0.44999998807907104	None	None	None	None
474649eb-d64f-489f-978b-8ef04ae1826e	ONT_GM12878_R2	hg38_SIRV	chr17	77498789	77500596	+	1	1802	47769	535060	ENSG00000184640.17	ENCODEHT000535060	SEPT9	ENCODEHT000535060	Known	ISM	None	0.30000001192092896	None	None	None	None
dc1e07f0-8667-420a-8e79-597392b66e43	ONT_GM12878_R2	hg38_SIRV	chr1	96679619	96678838	-	1	788	2327	8525	ENSG00000137970.7	ENST00000468715.1	RPL7P9	RPL7P9-201	Known	Known	None	0.3499999940395355	None	None	None	None
m54284U_191110_105540/127271309/ccs	PB_GM12878_R1	hg38_SIRV	chr5	181243904	181236956	-	8	1079	17747	63546	ENSG00000204628.11	ENST00000512805.5	RACK1	RACK1-227	Known	Known	None	0.6499999761581421	None	None	None	None
74e1bf43-4671-4501-8e27-1e217b5486d7	ONT_GM12878_R2	hg38_SIRV	chr8	102253669	102253333	-	1	383	25359	535094	ENSG00000104517.12	ENCODEHT000535094	UBR5	ENCODEHT000535094	Known	Genomic	None	0.44999998807907104	None	None	None	None
9adf5b71-ac73-4810-b3f2-3fe2bff59be7	ONT_GM12878_R2	hg38_SIRV	chr19	49338696	49340604	+	3	672	51442	535095	ENSG00000104894.11	ENCODEHT000535095	CD37	ENCODEHT000535095	Known	ISM	Suffix	0.25	None	None	None	None
m54284U_191110_105540/100925636/ccs	PB_GM12878_R1	hg38_SIRV	chr2	189661483	189670634	+	6	2190	8359	29233	ENSG00000138381.9	ENST00000260952.8	ASNSD1	ASNSD1-201	Known	Known	None	0.6499999761581421	None	None	None	None
4464dd73-7149-440f-bc7a-cdc8b55331be	ONT_GM12878_R2	hg38_SIRV	chr17	77498789	77500602	+	1	1780	47769	535060	ENSG00000184640.17	ENCODEHT000535060	SEPT9	ENCODEHT000535060	Known	ISM	None	0.30000001192092896	None	None	None	None
67f952de-4dd7-415e-b8a0-523413939603	ONT_GM12878_R2	hg38_SIRV	chr3	184135398	184145309	+	16	2507	12055	44358	ENSG00000145191.13	ENST00000273783.8	EIF2B5	EIF2B5-201	Known	Known	None	0.10000000149011612	None	None	None	None
a0ecb827-5d89-4966-8df2-369c8fc3d6b4	ONT_GM12878_R2	hg38_SIRV	chr1	96679512	96678838	-	1	669	2327	8525	ENSG00000137970.7	ENST00000468715.1	RPL7P9	RPL7P9-201	Known	Known	None	0.3499999940395355	None	None	None	None
d5173c45-50d4-4d81-ae57-4a848cb2682c	ONT_GM12878_R1	hg38_SIRV	chr17	77498795	77500583	+	1	1775	47769	535060	ENSG00000184640.17	ENCODEHT000535060	SEPT9	ENCODEHT000535060	Known	ISM	None	0.4000000059604645	None	None	None	None
m54284U_191111_172039/40043258/ccs	PB_GM12878_R2	hg38_SIRV	chr8	102279160	102253339	-	17	3314	25359	535096	ENSG00000104517.12	ENCODEHT000535096	UBR5	ENCODEHT000535096	Known	ISM	Suffix	0.5	None	None	None	None
m54284U_191110_105540/172752952/ccs	PB_GM12878_R1	hg38_SIRV	chr11	118401594	118409195	+	3	481	33387	115798	ENSG00000167283.7	ENST00000300688.7	ATP5MG	ATP5MG-201	Known	Known	None	0.30000001192092896	None	None	None	None
28b93aba-6015-4661-882f-fc8d32b7e2b7	ONT_GM12878_R2	hg38_SIRV	chr1	96679555	96678838	-	1	718	2327	8525	ENSG00000137970.7	ENST00000468715.1	RPL7P9	RPL7P9-201	Known	Known	None	0.3499999940395355	None	None	None	None
72fda886-81af-4596-9da5-08a80c934d8d	ONT_GM12878_R2	hg38_SIRV	chr17	77498797	77499349	+	1	547	47769	535060	ENSG00000184640.17	ENCODEHT000535060	SEPT9	ENCODEHT000535060	Known	ISM	None	0.15000000596046448	None	None	None	None
m54284U_191110_105540/127272586/ccs	PB_GM12878_R1	hg38_SIRV	chr5	181243902	181236956	-	8	1077	17747	63546	ENSG00000204628.11	ENST00000512805.5	RACK1	RACK1-227	Known	Known	None	0.6499999761581421	None	None	None	None
2319313c-c3fc-41f4-87e5-b2bdfac148f6	ONT_GM12878_R1	hg38_SIRV	chr17	77498800	77500598	+	1	1793	47769	535060	ENSG00000184640.17	ENCODEHT000535060	SEPT9	ENCODEHT000535060	Known	ISM	None	0.25	None	None	None	None
599c88f9-3dcb-4b67-9727-25e5430bbe04	ONT_GM12878_R2	hg38_SIRV	chr1	96679634	96678838	-	1	797	2327	8525	ENSG00000137970.7	ENST00000468715.1	RPL7P9	RPL7P9-201	Known	Known	None	0.3499999940395355	None	None	None	None
m54284U_191110_105540/101713010/ccs	PB_GM12878_R1	hg38_SIRV	chr2	189661483	189670823	+	6	2379	8359	29233	ENSG00000138381.9	ENST00000260952.8	ASNSD1	ASNSD1-201	Known	Known	None	0.30000001192092896	None	None	None	None
m54284U_191110_105540/39977417/ccs	PB_GM12878_R1	hg38_SIRV	chr8	102270068	102253340	-	10	2162	25359	535097	ENSG00000104517.12	ENCODEHT000535097	UBR5	ENCODEHT000535097	Known	ISM	Suffix	0.550000011920929	None	None	None	None
2d55412e-7e24-440c-aec4-a00f13de3922	ONT_GM12878_R1	hg38_SIRV	chr3	184135406	184145311	+	13	4540	12055	535098	ENSG00000145191.13	ENCODEHT000535098	EIF2B5	ENCODEHT000535098	Known	NIC	None	0.05000000074505806	None	None	None	None
88819e27-0f11-4cd3-a4fe-b3f61561b419	ONT_GM12878_R2	hg38_SIRV	chr19	49338700	49340569	+	3	650	51442	535095	ENSG00000104894.11	ENCODEHT000535095	CD37	ENCODEHT000535095	Known	ISM	Suffix	0.44999998807907104	None	None	None	None
c06213b1-37ad-4dfc-aa93-b645f9ebaa5d	ONT_GM12878_R2	hg38_SIRV	chr17	77498800	77500583	+	1	1772	47769	535060	ENSG00000184640.17	ENCODEHT000535060	SEPT9	ENCODEHT000535060	Known	ISM	None	0.4000000059604645	None	None	None	None
9b45bf91-e8b2-45b5-b593-61050802c15a	ONT_GM12878_R2	hg38_SIRV	chr1	96679629	96678838	-	1	792	2327	8525	ENSG00000137970.7	ENST00000468715.1	RPL7P9	RPL7P9-201	Known	Known	None	0.3499999940395355	None	None	None	None
a5db6fd1-ad45-412a-8463-ee253214c09d	ONT_GM12878_R1	hg38_SIRV	chr17	77498821	77500595	+	1	1769	47769	535060	ENSG00000184640.17	ENCODEHT000535060	SEPT9	ENCODEHT000535060	Known	ISM	None	0.3499999940395355	None	None	None	None
m54284U_191111_172039/60031245/ccs	PB_GM12878_R2	hg38_SIRV	chr11	118401594	118409193	+	3	479	33387	115798	ENSG00000167283.7	ENST00000300688.7	ATP5MG	ATP5MG-201	Known	Known	None	0.25	None	None	None	None
m54284U_191110_105540/127337976/ccs	PB_GM12878_R1	hg38_SIRV	chr5	181243906	181236956	-	8	1081	17747	63546	ENSG00000204628.11	ENST00000512805.5	RACK1	RACK1-227	Known	Known	None	0.6499999761581421	None	None	None	None
1a0492ca-68c1-4578-9ee4-c6283dfee2a8	ONT_GM12878_R2	hg38_SIRV	chr1	96679630	96678838	-	1	793	2327	8525	ENSG00000137970.7	ENST00000468715.1	RPL7P9	RPL7P9-201	Known	Known	None	0.3499999940395355	None	None	None	None
a37c32c6-5b68-47ce-ba21-15da6c099ef7	ONT_GM12878_R2	hg38_SIRV	chr17	77498822	77500565	+	1	1723	47769	535060	ENSG00000184640.17	ENCODEHT000535060	SEPT9	ENCODEHT000535060	Known	ISM	None	0.3499999940395355	None	None	None	None
m54284U_191110_105540/95682837/ccs	PB_GM12878_R1	hg38_SIRV	chr8	102279241	102253334	-	17	3346	25359	535096	ENSG00000104517.12	ENCODEHT000535096	UBR5	ENCODEHT000535096	Known	ISM	Suffix	0.550000011920929	None	None	None	None
95d9ced9-21ca-41f2-8de2-f5530e4a4a81	ONT_GM12878_R2	hg38_SIRV	chr1	96679619	96678838	-	1	782	2327	8525	ENSG00000137970.7	ENST00000468715.1	RPL7P9	RPL7P9-201	Known	Known	None	0.3499999940395355	None	None	None	None
c72ca3e4-a7f1-4219-a4ec-70b48cb044db	ONT_GM12878_R2	hg38_SIRV	chr17	77498823	77500595	+	1	1761	47769	535060	ENSG00000184640.17	ENCODEHT000535060	SEPT9	ENCODEHT000535060	Known	ISM	None	0.3499999940395355	None	None	None	None
m54284U_191110_105540/144837415/ccs	PB_GM12878_R1	hg38_SIRV	chr2	189661483	189670810	+	6	2366	8359	29233	ENSG00000138381.9	ENST00000260952.8	ASNSD1	ASNSD1-201	Known	Known	None	0.3499999940395355	None	None	None	None
49536676-a676-4c91-921c-0ca7557d36c9	ONT_GM12878_R2	hg38_SIRV	chr19	49338700	49340603	+	3	680	51442	535095	ENSG00000104894.11	ENCODEHT000535095	CD37	ENCODEHT000535095	Known	ISM	Suffix	0.20000000298023224	None	None	None	None
b860942c-9348-453a-8093-f4727d6b0221	ONT_GM12878_R2	hg38_SIRV	chr1	96679363	96678838	-	1	526	2327	8525	ENSG00000137970.7	ENST00000468715.1	RPL7P9	RPL7P9-201	Known	Known	None	0.3499999940395355	None	None	None	None
m54284U_191110_105540/127993182/ccs	PB_GM12878_R1	hg38_SIRV	chr8	102277017	102253340	-	15	2899	25359	535099	ENSG00000104517.12	ENCODEHT000535099	UBR5	ENCODEHT000535099	Known	ISM	Suffix	0.550000011920929	None	None	None	None
26f22aca-c49c-4c7d-8669-968022a3e9df	ONT_GM12878_R2	hg38_SIRV	chr17	77498829	77500539	+	1	1687	47769	535060	ENSG00000184640.17	ENCODEHT000535060	SEPT9	ENCODEHT000535060	Known	ISM	None	0.4000000059604645	None	None	None	None
m54284U_191110_105540/127467752/ccs	PB_GM12878_R1	hg38_SIRV	chr5	181243904	181236956	-	8	1079	17747	63546	ENSG00000204628.11	ENST00000512805.5	RACK1	RACK1-227	Known	Known	None	0.6499999761581421	None	None	None	None
9dd464c1-8d4e-440c-8267-b44bd1899e0b	ONT_GM12878_R2	hg38_SIRV	chr3	184135412	184145309	+	16	2498	12055	44358	ENSG00000145191.13	ENST00000273783.8	EIF2B5	EIF2B5-201	Known	Known	None	0.10000000149011612	None	None	None	None
2f45ef10-4204-49c4-b07f-9f5666e68675	ONT_GM12878_R2	hg38_SIRV	chr17	77498837	77499465	+	1	623	47769	535060	ENSG00000184640.17	ENCODEHT000535060	SEPT9	ENCODEHT000535060	Known	ISM	None	0.15000000596046448	None	None	None	None
m54284U_191111_172039/97583722/ccs	PB_GM12878_R2	hg38_SIRV	chr11	118401594	118409193	+	3	479	33387	115798	ENSG00000167283.7	ENST00000300688.7	ATP5MG	ATP5MG-201	Known	Known	None	0.25	None	None	None	None
bbedf910-2fbb-4c5f-aad5-4c5814fa6151	ONT_GM12878_R2	hg38_SIRV	chr1	96679492	96678838	-	1	655	2327	8525	ENSG00000137970.7	ENST00000468715.1	RPL7P9	RPL7P9-201	Known	Known	None	0.3499999940395355	None	None	None	None
b99983ea-3b11-416d-80bf-caefcdaee6e0	ONT_GM12878_R2	hg38_SIRV	chr17	77498844	77500583	+	1	1728	47769	535060	ENSG00000184640.17	ENCODEHT000535060	SEPT9	ENCODEHT000535060	Known	ISM	None	0.4000000059604645	None	None	None	None
m54284U_191110_105540/131402253/ccs	PB_GM12878_R1	hg38_SIRV	chr8	102280423	102253340	-	18	3391	25359	535100	ENSG00000104517.12	ENCODEHT000535100	UBR5	ENCODEHT000535100	Known	ISM	Suffix	0.550000011920929	None	None	None	None
e99db3c1-bdb1-4a8f-98de-086ca528076d	ONT_GM12878_R2	hg38_SIRV	chr1	96679625	96678838	-	1	788	2327	8525	ENSG00000137970.7	ENST00000468715.1	RPL7P9	RPL7P9-201	Known	Known	None	0.3499999940395355	None	None	None	None
d6b3c1c9-3e2c-4686-9234-17817a538587	ONT_GM12878_R1	hg38_SIRV	chr17	77498851	77500593	+	1	1731	47769	535060	ENSG00000184640.17	ENCODEHT000535060	SEPT9	ENCODEHT000535060	Known	ISM	None	0.3499999940395355	None	None	None	None
m54284U_191111_172039/15992196/ccs	PB_GM12878_R2	hg38_SIRV	chr2	189661479	189670742	+	6	2251	8359	534015	ENSG00000138381.9	ENCODEHT000534015	ASNSD1	ENCODEHT000534015	Known	NIC	None	0.6000000238418579	None	None	None	None
m54284U_191110_105540/127533385/ccs	PB_GM12878_R1	hg38_SIRV	chr5	181243900	181236956	-	8	1075	17747	63546	ENSG00000204628.11	ENST00000512805.5	RACK1	RACK1-227	Known	Known	None	0.6499999761581421	None	None	None	None
c217bf5a-a30f-4daf-9184-d2c14d0231c0	ONT_GM12878_R1	hg38_SIRV	chr19	49338703	49340599	+	3	673	51442	535095	ENSG00000104894.11	ENCODEHT000535095	CD37	ENCODEHT000535095	Known	ISM	Suffix	0.30000001192092896	None	None	None	None
84e5158e-773c-4ca9-b856-957123889825	ONT_GM12878_R2	hg38_SIRV	chr17	77498854	77500571	+	1	1690	47769	535060	ENSG00000184640.17	ENCODEHT000535060	SEPT9	ENCODEHT000535060	Known	ISM	None	0.44999998807907104	None	None	None	None
41a79adf-fbba-4916-85a2-87cae3bfa59e	ONT_GM12878_R2	hg38_SIRV	chr1	96679627	96678838	-	1	790	2327	8525	ENSG00000137970.7	ENST00000468715.1	RPL7P9	RPL7P9-201	Known	Known	None	0.3499999940395355	None	None	None	None
d0c770e3-e1ff-4597-8e74-dfe507006854	ONT_GM12878_R1	hg38_SIRV	chr3	184135439	184145309	+	16	2477	12055	44358	ENSG00000145191.13	ENST00000273783.8	EIF2B5	EIF2B5-201	Known	Known	None	0.10000000149011612	None	None	None	None
m54284U_191110_105540/178587414/ccs	PB_GM12878_R1	hg38_SIRV	chr8	102275733	102253340	-	14	2758	25359	535101	ENSG00000104517.12	ENCODEHT000535101	UBR5	ENCODEHT000535101	Known	ISM	Suffix	0.550000011920929	None	None	None	None
m54284U_191111_172039/151257528/ccs	PB_GM12878_R2	hg38_SIRV	chr11	118401594	118409195	+	3	481	33387	115798	ENSG00000167283.7	ENST00000300688.7	ATP5MG	ATP5MG-201	Known	Known	None	0.30000001192092896	None	None	None	None
ae5bda46-b48f-4997-9a67-dac86f80e1e3	ONT_GM12878_R1	hg38_SIRV	chr17	77498855	77500603	+	1	1737	47769	535060	ENSG00000184640.17	ENCODEHT000535060	SEPT9	ENCODEHT000535060	Known	ISM	None	0.30000001192092896	None	None	None	None
3cf401ac-0253-4d2b-ab57-eefc584d7fc6	ONT_GM12878_R2	hg38_SIRV	chr1	96679188	96678838	-	1	345	2327	8525	ENSG00000137970.7	ENST00000468715.1	RPL7P9	RPL7P9-201	Known	Known	None	0.3499999940395355	None	None	None	None
a6100cfd-301e-4b8f-80e0-8dc6739110f2	ONT_GM12878_R1	hg38_SIRV	chr17	77498874	77500588	+	1	1702	47769	535060	ENSG00000184640.17	ENCODEHT000535060	SEPT9	ENCODEHT000535060	Known	ISM	None	0.44999998807907104	None	None	None	None
82694eb9-d0a7-46d0-9784-a16fc49ed75d	ONT_GM12878_R2	hg38_SIRV	chr1	96679629	96678838	-	1	792	2327	8525	ENSG00000137970.7	ENST00000468715.1	RPL7P9	RPL7P9-201	Known	Known	None	0.3499999940395355	None	None	None	None
m54284U_191110_105540/127534558/ccs	PB_GM12878_R1	hg38_SIRV	chr5	181243902	181236956	-	8	1077	17747	63546	ENSG00000204628.11	ENST00000512805.5	RACK1	RACK1-227	Known	Known	None	0.6499999761581421	None	None	None	None
74c7ce2d-ae53-4d4f-8989-2dab9507395a	ONT_GM12878_R1	hg38_SIRV	chr17	77498895	77500600	+	1	1687	47769	535060	ENSG00000184640.17	ENCODEHT000535060	SEPT9	ENCODEHT000535060	Known	ISM	None	0.30000001192092896	None	None	None	None
m54284U_191111_172039/87689901/ccs	PB_GM12878_R2	hg38_SIRV	chr8	102261259	102253340	-	4	1524	25359	535091	ENSG00000104517.12	ENCODEHT000535091	UBR5	ENCODEHT000535091	Known	ISM	Suffix	0.550000011920929	None	None	None	None
4dfdcba0-c202-4be2-8910-5941766dfa51	ONT_GM12878_R2	hg38_SIRV	chr1	96679629	96678838	-	1	792	2327	8525	ENSG00000137970.7	ENST00000468715.1	RPL7P9	RPL7P9-201	Known	Known	None	0.3499999940395355	None	None	None	None
m54284U_191111_172039/17173023/ccs	PB_GM12878_R2	hg38_SIRV	chr2	189661483	189666057	+	4	229	8359	29234	ENSG00000138381.9	ENST00000425590.1	ASNSD1	ASNSD1-203	Known	Known	None	0.699999988079071	None	None	None	None
b76d5887-b03d-46cd-8552-1ee9c66013c8	ONT_GM12878_R2	hg38_SIRV	chr17	77498899	77500603	+	1	1699	47769	535060	ENSG00000184640.17	ENCODEHT000535060	SEPT9	ENCODEHT000535060	Known	ISM	None	0.30000001192092896	None	None	None	None
m54284U_191110_105540/173146611/ccs	PB_GM12878_R1	hg38_SIRV	chr11	118401595	118409846	+	3	1131	33387	115798	ENSG00000167283.7	ENST00000300688.7	ATP5MG	ATP5MG-201	Known	Known	None	0.15000000596046448	None	None	None	None
8668e833-de6f-4b5b-ba23-2262749130ee	ONT_GM12878_R2	hg38_SIRV	chr1	96679630	96678838	-	1	784	2327	8525	ENSG00000137970.7	ENST00000468715.1	RPL7P9	RPL7P9-201	Known	Known	None	0.3499999940395355	None	None	None	None
m54284U_191110_105540/69338444/ccs	PB_GM12878_R1	hg38_SIRV	chr3	184135455	184145308	+	16	2462	12055	44358	ENSG00000145191.13	ENST00000273783.8	EIF2B5	EIF2B5-201	Known	Known	None	0.10000000149011612	None	None	None	None
05507eaf-5c3a-4e8a-87a2-df655c285067	ONT_GM12878_R2	hg38_SIRV	chr19	49338706	49340599	+	3	662	51442	535095	ENSG00000104894.11	ENCODEHT000535095	CD37	ENCODEHT000535095	Known	ISM	Suffix	0.30000001192092896	None	None	None	None
m54284U_191111_172039/107480574/ccs	PB_GM12878_R2	hg38_SIRV	chr8	102277192	102253333	-	15	2899	25359	535099	ENSG00000104517.12	ENCODEHT000535099	UBR5	ENCODEHT000535099	Known	ISM	Suffix	0.550000011920929	None	None	None	None
14087e40-992e-45d3-bb2b-04a2047135a0	ONT_GM12878_R2	hg38_SIRV	chr3	184135474	184145309	+	16	2392	12055	535102	ENSG00000145191.13	ENCODEHT000535102	EIF2B5	ENCODEHT000535102	Known	NNC	None	0.10000000149011612	None	None	None	None
dfe10dd1-329d-42ae-bc9d-50f9b61212cf	ONT_GM12878_R1	hg38_SIRV	chr17	77498917	77500554	+	1	1641	47769	535060	ENSG00000184640.17	ENCODEHT000535060	SEPT9	ENCODEHT000535060	Known	ISM	None	0.25	None	None	None	None
feac8515-74ad-4309-862c-b1b1dec9195e	ONT_GM12878_R2	hg38_SIRV	chr1	96679604	96678838	-	1	731	2327	8525	ENSG00000137970.7	ENST00000468715.1	RPL7P9	RPL7P9-201	Known	Known	None	0.3499999940395355	None	None	None	None
m54284U_191110_105540/127599129/ccs	PB_GM12878_R1	hg38_SIRV	chr5	181243904	181236956	-	8	1079	17747	63546	ENSG00000204628.11	ENST00000512805.5	RACK1	RACK1-227	Known	Known	None	0.6499999761581421	None	None	None	None
d9c959d1-e99c-43c6-bf9a-4c1ec9b9aa27	ONT_GM12878_R2	hg38_SIRV	chr17	77498919	77500592	+	1	1675	47769	535060	ENSG00000184640.17	ENCODEHT000535060	SEPT9	ENCODEHT000535060	Known	ISM	None	0.3499999940395355	None	None	None	None
m54284U_191111_172039/132844077/ccs	PB_GM12878_R2	hg38_SIRV	chr8	102279125	102253334	-	17	3230	25359	535096	ENSG00000104517.12	ENCODEHT000535096	UBR5	ENCODEHT000535096	Known	ISM	Suffix	0.550000011920929	None	None	None	None
d5fc57a4-f138-46f3-9bed-46754056be15	ONT_GM12878_R2	hg38_SIRV	chr1	96679619	96678838	-	1	782	2327	8525	ENSG00000137970.7	ENST00000468715.1	RPL7P9	RPL7P9-201	Known	Known	None	0.3499999940395355	None	None	None	None
m54284U_191111_172039/18025223/ccs	PB_GM12878_R2	hg38_SIRV	chr2	189661482	189670831	+	5	2547	8359	534473	ENSG00000138381.9	ENCODEHT000534473	ASNSD1	ENCODEHT000534473	Known	NIC	None	0.15000000596046448	None	None	None	None
ee82fa26-37e9-418c-ae68-790c9a736150	ONT_GM12878_R2	hg38_SIRV	chr17	77498920	77499353	+	1	428	47769	535060	ENSG00000184640.17	ENCODEHT000535060	SEPT9	ENCODEHT000535060	Known	ISM	None	0.10000000149011612	None	None	None	None
2d958195-db81-413c-adae-c69f27b6ca3d	ONT_GM12878_R2	hg38_SIRV	chr1	96679627	96678838	-	1	790	2327	8525	ENSG00000137970.7	ENST00000468715.1	RPL7P9	RPL7P9-201	Known	Known	None	0.3499999940395355	None	None	None	None
m54284U_191110_105540/179568851/ccs	PB_GM12878_R1	hg38_SIRV	chr11	118401595	118409195	+	3	480	33387	115798	ENSG00000167283.7	ENST00000300688.7	ATP5MG	ATP5MG-201	Known	Known	None	0.30000001192092896	None	None	None	None
dc6ee9d8-6400-456e-ab3d-912ff7dd4034	ONT_GM12878_R2	hg38_SIRV	chr19	49338706	49340599	+	3	670	51442	535095	ENSG00000104894.11	ENCODEHT000535095	CD37	ENCODEHT000535095	Known	ISM	Suffix	0.30000001192092896	None	None	None	None
m54284U_191111_172039/148047134/ccs	PB_GM12878_R2	hg38_SIRV	chr8	102264539	102253340	-	6	1742	25359	535103	ENSG00000104517.12	ENCODEHT000535103	UBR5	ENCODEHT000535103	Known	ISM	Suffix	0.550000011920929	None	None	None	None
e8de8a11-b625-40fd-a0c3-ea1e2f4f552a	ONT_GM12878_R1	hg38_SIRV	chr17	77498923	77500598	+	1	1670	47769	535060	ENSG00000184640.17	ENCODEHT000535060	SEPT9	ENCODEHT000535060	Known	ISM	None	0.25	None	None	None	None
c81753bd-978c-41a3-98ec-2e549058aee1	ONT_GM12878_R1	hg38_SIRV	chr3	184135478	184145304	+	16	2443	12055	535046	ENSG00000145191.13	ENCODEHT000535046	EIF2B5	ENCODEHT000535046	Known	NNC	None	0.10000000149011612	None	None	None	None
c44a2bb6-028e-47d2-bda9-ed10b37f0e1c	ONT_GM12878_R2	hg38_SIRV	chr1	96679630	96678838	-	1	787	2327	8525	ENSG00000137970.7	ENST00000468715.1	RPL7P9	RPL7P9-201	Known	Known	None	0.3499999940395355	None	None	None	None
m54284U_191110_105540/127600431/ccs	PB_GM12878_R1	hg38_SIRV	chr5	181243904	181236956	-	8	1079	17747	63546	ENSG00000204628.11	ENST00000512805.5	RACK1	RACK1-227	Known	Known	None	0.6499999761581421	None	None	None	None
c3166a97-081a-4780-826c-1ecc4802be2d	ONT_GM12878_R1	hg38_SIRV	chr8	102253539	102253335	-	1	251	25359	535094	ENSG00000104517.12	ENCODEHT000535094	UBR5	ENCODEHT000535094	Known	Genomic	None	0.550000011920929	None	None	None	None
d4528e20-6271-4153-b7e5-45ab4f7e54e2	ONT_GM12878_R2	hg38_SIRV	chr1	96679119	96678838	-	1	282	2327	8525	ENSG00000137970.7	ENST00000468715.1	RPL7P9	RPL7P9-201	Known	Known	None	0.3499999940395355	None	None	None	None
81925928-8787-4621-ac15-b6268ac3f78c	ONT_GM12878_R1	hg38_SIRV	chr17	77498924	77500603	+	1	1674	47769	535060	ENSG00000184640.17	ENCODEHT000535060	SEPT9	ENCODEHT000535060	Known	ISM	None	0.30000001192092896	None	None	None	None
d8972a6b-de2a-4d96-80d4-dca79a26369c	ONT_GM12878_R1	hg38_SIRV	chr8	102280451	102253340	-	18	3404	25359	535104	ENSG00000104517.12	ENCODEHT000535104	UBR5	ENCODEHT000535104	Known	NNC	None	0.550000011920929	None	None	None	None
91fadfa4-7b8a-4a92-b550-4978be41e4b2	ONT_GM12878_R2	hg38_SIRV	chr11	118401595	118409196	+	3	481	33387	115798	ENSG00000167283.7	ENST00000300688.7	ATP5MG	ATP5MG-201	Known	Known	None	0.25	None	None	None	None
f5f67cba-8e3f-4499-8ca9-df5f67fbadba	ONT_GM12878_R2	hg38_SIRV	chr1	96679633	96678838	-	1	796	2327	8525	ENSG00000137970.7	ENST00000468715.1	RPL7P9	RPL7P9-201	Known	Known	None	0.3499999940395355	None	None	None	None
27f41320-42ae-483d-96fa-3f71ac4209e2	ONT_GM12878_R2	hg38_SIRV	chr17	77498929	77500565	+	1	1631	47769	535060	ENSG00000184640.17	ENCODEHT000535060	SEPT9	ENCODEHT000535060	Known	ISM	None	0.3499999940395355	None	None	None	None
28139c21-7aac-4b4a-9670-092d080b3a57	ONT_GM12878_R2	hg38_SIRV	chr8	102253855	102253335	-	1	568	25359	535094	ENSG00000104517.12	ENCODEHT000535094	UBR5	ENCODEHT000535094	Known	Genomic	None	0.550000011920929	None	None	None	None
6e674345-3478-440a-9f5c-3dd6747f6c2b	ONT_GM12878_R1	hg38_SIRV	chr19	49338704	49340606	+	3	667	51442	535105	ENSG00000104894.11	ENCODEHT000535105	CD37	ENCODEHT000535105	Known	ISM	Suffix	0.20000000298023224	None	None	None	None
m54284U_191111_172039/51052972/ccs	PB_GM12878_R2	hg38_SIRV	chr2	189661483	189670830	+	6	2386	8359	29233	ENSG00000138381.9	ENST00000260952.8	ASNSD1	ASNSD1-201	Known	Known	None	0.20000000298023224	None	None	None	None
m54284U_191110_105540/127729928/ccs	PB_GM12878_R1	hg38_SIRV	chr5	181243902	181236956	-	8	1077	17747	63546	ENSG00000204628.11	ENST00000512805.5	RACK1	RACK1-227	Known	Known	None	0.6499999761581421	None	None	None	None
m54284U_191110_105540/135660704/ccs	PB_GM12878_R1	hg38_SIRV	chr3	184135477	184145302	+	16	2434	12055	44358	ENSG00000145191.13	ENST00000273783.8	EIF2B5	EIF2B5-201	Known	Known	None	0.10000000149011612	None	None	None	None
6fdae9aa-9738-40cb-a082-e2fd3918938c	ONT_GM12878_R2	hg38_SIRV	chr1	96679616	96678838	-	1	779	2327	8525	ENSG00000137970.7	ENST00000468715.1	RPL7P9	RPL7P9-201	Known	Known	None	0.3499999940395355	None	None	None	None
94ebc1dd-d477-4c7e-a0ac-60bb89dab8ed	ONT_GM12878_R2	hg38_SIRV	chr17	77498937	77500595	+	1	1653	47769	535060	ENSG00000184640.17	ENCODEHT000535060	SEPT9	ENCODEHT000535060	Known	ISM	None	0.3499999940395355	None	None	None	None
m54284U_191110_105540/141230291/ccs	PB_GM12878_R1	hg38_SIRV	chr8	102287461	102253341	-	23	4433	25359	535106	ENSG00000104517.12	ENCODEHT000535106	UBR5	ENCODEHT000535106	Known	ISM	Suffix	0.550000011920929	None	None	None	None
b7d4ace4-7355-4e3d-aa71-2cd4c944685e	ONT_GM12878_R2	hg38_SIRV	chr1	96679615	96678838	-	1	778	2327	8525	ENSG00000137970.7	ENST00000468715.1	RPL7P9	RPL7P9-201	Known	Known	None	0.3499999940395355	None	None	None	None
7ee774e6-6aa1-4998-8815-aacb75570bfe	ONT_GM12878_R2	hg38_SIRV	chr17	77498937	77500600	+	1	1658	47769	535060	ENSG00000184640.17	ENCODEHT000535060	SEPT9	ENCODEHT000535060	Known	ISM	None	0.30000001192092896	None	None	None	None
3937f42f-f479-4a9c-810f-bd05d566c139	ONT_GM12878_R2	hg38_SIRV	chr11	118401596	118409170	+	3	454	33387	115798	ENSG00000167283.7	ENST00000300688.7	ATP5MG	ATP5MG-201	Known	Known	None	0.5	None	None	None	None
ee391b8a-f21e-4ae1-81c7-2c80e7cf906c	ONT_GM12878_R2	hg38_SIRV	chr1	96679621	96678838	-	1	784	2327	8525	ENSG00000137970.7	ENST00000468715.1	RPL7P9	RPL7P9-201	Known	Known	None	0.3499999940395355	None	None	None	None
m54284U_191110_105540/127730020/ccs	PB_GM12878_R1	hg38_SIRV	chr5	181243910	181236956	-	8	1085	17747	63546	ENSG00000204628.11	ENST00000512805.5	RACK1	RACK1-227	Known	Known	None	0.6499999761581421	None	None	None	None
54393088-a2a9-44aa-a4cf-09a0dfabdab8	ONT_GM12878_R1	hg38_SIRV	chr3	184135485	184145311	+	16	2445	12055	535107	ENSG00000145191.13	ENCODEHT000535107	EIF2B5	ENCODEHT000535107	Known	NIC	None	0.05000000074505806	None	None	None	None
8e5f7738-03be-4496-9b0b-335c8525aec3	ONT_GM12878_R2	hg38_SIRV	chr17	77498942	77500595	+	1	1648	47769	535060	ENSG00000184640.17	ENCODEHT000535060	SEPT9	ENCODEHT000535060	Known	ISM	None	0.3499999940395355	None	None	None	None
m54284U_191110_105540/174983336/ccs	PB_GM12878_R1	hg38_SIRV	chr8	102270140	102253341	-	10	2214	25359	535086	ENSG00000104517.12	ENCODEHT000535086	UBR5	ENCODEHT000535086	Known	ISM	Suffix	0.550000011920929	None	None	None	None
0bd7c991-a228-47a2-a2ec-1f73093621ce	ONT_GM12878_R2	hg38_SIRV	chr1	96679180	96678838	-	1	343	2327	8525	ENSG00000137970.7	ENST00000468715.1	RPL7P9	RPL7P9-201	Known	Known	None	0.3499999940395355	None	None	None	None
a06e1e79-cf6b-4f2d-b3d7-cf64da8bec1b	ONT_GM12878_R2	hg38_SIRV	chr19	49338708	49340596	+	3	665	51442	535095	ENSG00000104894.11	ENCODEHT000535095	CD37	ENCODEHT000535095	Known	ISM	Suffix	0.30000001192092896	None	None	None	None
8dd1925d-4e7a-47d9-9b30-ed1c7d061ccd	ONT_GM12878_R2	hg38_SIRV	chr17	77498946	77500590	+	1	1639	47769	535060	ENSG00000184640.17	ENCODEHT000535060	SEPT9	ENCODEHT000535060	Known	ISM	None	0.3499999940395355	None	None	None	None
4d1b9fb1-db0c-4603-a466-5ab0e03ed520	ONT_GM12878_R2	hg38_SIRV	chr1	96679627	96678838	-	1	790	2327	8525	ENSG00000137970.7	ENST00000468715.1	RPL7P9	RPL7P9-201	Known	Known	None	0.3499999940395355	None	None	None	None
m54284U_191111_172039/52626190/ccs	PB_GM12878_R2	hg38_SIRV	chr2	189661483	189667417	+	4	1635	8359	29239	ENSG00000138381.9	ENST00000607829.5	ASNSD1	ASNSD1-209	Known	Known	None	0.4000000059604645	None	None	None	None
m54284U_191111_172039/65276474/ccs	PB_GM12878_R2	hg38_SIRV	chr8	102261215	102253341	-	4	1479	25359	535091	ENSG00000104517.12	ENCODEHT000535091	UBR5	ENCODEHT000535091	Known	ISM	Suffix	0.550000011920929	None	None	None	None
6b150bb1-b6f6-45fa-bfc0-8290b08a733b	ONT_GM12878_R2	hg38_SIRV	chr1	96679627	96678838	-	1	790	2327	8525	ENSG00000137970.7	ENST00000468715.1	RPL7P9	RPL7P9-201	Known	Known	None	0.3499999940395355	None	None	None	None
4344ab2a-d608-432c-ab73-3bf0b30de0b9	ONT_GM12878_R2	hg38_SIRV	chr11	118401596	118409197	+	3	481	33387	115798	ENSG00000167283.7	ENST00000300688.7	ATP5MG	ATP5MG-201	Known	Known	None	0.20000000298023224	None	None	None	None
f249ff76-8158-40d4-8e86-7c97b230b08d	ONT_GM12878_R1	hg38_SIRV	chr17	77498948	77500603	+	1	1650	47769	535060	ENSG00000184640.17	ENCODEHT000535060	SEPT9	ENCODEHT000535060	Known	ISM	None	0.30000001192092896	None	None	None	None
m54284U_191110_105540/127730511/ccs	PB_GM12878_R1	hg38_SIRV	chr5	181243893	181236956	-	8	1068	17747	63546	ENSG00000204628.11	ENST00000512805.5	RACK1	RACK1-227	Known	Known	None	0.6499999761581421	None	None	None	None
41364e6a-d4a1-4cbb-9af4-d1d96d9fa729	ONT_GM12878_R2	hg38_SIRV	chr8	102253563	102253336	-	1	274	25359	535094	ENSG00000104517.12	ENCODEHT000535094	UBR5	ENCODEHT000535094	Known	Genomic	None	0.550000011920929	None	None	None	None
9f092b23-4411-4fe4-abb0-cf8431b64b6d	ONT_GM12878_R2	hg38_SIRV	chr1	96679629	96678838	-	1	785	2327	8525	ENSG00000137970.7	ENST00000468715.1	RPL7P9	RPL7P9-201	Known	Known	None	0.3499999940395355	None	None	None	None
m54284U_191110_105540/116852319/ccs	PB_GM12878_R1	hg38_SIRV	chr3	184135495	184145302	+	16	2480	12055	535108	ENSG00000145191.13	ENCODEHT000535108	EIF2B5	ENCODEHT000535108	Known	NIC	None	0.10000000149011612	None	None	None	None
fc53180f-17e4-4411-b19e-c7112a346fb1	ONT_GM12878_R2	hg38_SIRV	chr17	77498967	77500603	+	1	1623	47769	535060	ENSG00000184640.17	ENCODEHT000535060	SEPT9	ENCODEHT000535060	Known	ISM	None	0.30000001192092896	None	None	None	None
c7a40f2a-2e27-4c74-b408-bf5144aa7254	ONT_GM12878_R2	hg38_SIRV	chr19	49338708	49340599	+	3	668	51442	535095	ENSG00000104894.11	ENCODEHT000535095	CD37	ENCODEHT000535095	Known	ISM	Suffix	0.30000001192092896	None	None	None	None
68c8772c-838a-4298-b9ff-67d33a788f75	ONT_GM12878_R2	hg38_SIRV	chr1	96679619	96678838	-	1	782	2327	8525	ENSG00000137970.7	ENST00000468715.1	RPL7P9	RPL7P9-201	Known	Known	None	0.3499999940395355	None	None	None	None
c9309b33-3806-4649-8ca7-c535affc9288	ONT_GM12878_R2	hg38_SIRV	chr8	102289560	102253341	-	25	4750	25359	535109	ENSG00000104517.12	ENCODEHT000535109	UBR5	ENCODEHT000535109	Known	ISM	Suffix	0.550000011920929	None	None	None	None
a7843157-4e08-49d2-a36f-b9926571ada9	ONT_GM12878_R2	hg38_SIRV	chr1	96679629	96678838	-	1	792	2327	8525	ENSG00000137970.7	ENST00000468715.1	RPL7P9	RPL7P9-201	Known	Known	None	0.3499999940395355	None	None	None	None
8a0040ef-3ff6-420e-b26b-99deb5adc51f	ONT_GM12878_R1	hg38_SIRV	chr17	77498980	77500574	+	1	1589	47769	535060	ENSG00000184640.17	ENCODEHT000535060	SEPT9	ENCODEHT000535060	Known	ISM	None	0.5	None	None	None	None
m54284U_191110_105540/127796494/ccs	PB_GM12878_R1	hg38_SIRV	chr5	181243904	181236956	-	8	1079	17747	63546	ENSG00000204628.11	ENST00000512805.5	RACK1	RACK1-227	Known	Known	None	0.6499999761581421	None	None	None	None
b19df01d-2985-4d3f-b663-177f34de425e	ONT_GM12878_R2	hg38_SIRV	chr8	102254125	102253336	-	1	825	25359	535094	ENSG00000104517.12	ENCODEHT000535094	UBR5	ENCODEHT000535094	Known	Genomic	None	0.550000011920929	None	None	None	None
2f69a457-7c0a-442f-9d72-525d7b3e4ee2	ONT_GM12878_R1	hg38_SIRV	chr11	118401597	118409195	+	3	478	33387	115798	ENSG00000167283.7	ENST00000300688.7	ATP5MG	ATP5MG-201	Known	Known	None	0.30000001192092896	None	None	None	None
cfce2bfa-d187-447c-8890-1c1d993b4dc2	ONT_GM12878_R2	hg38_SIRV	chr1	96679627	96678838	-	1	790	2327	8525	ENSG00000137970.7	ENST00000468715.1	RPL7P9	RPL7P9-201	Known	Known	None	0.3499999940395355	None	None	None	None
1b02a1a3-ed28-4cf9-81c4-d6309f63d5d4	ONT_GM12878_R2	hg38_SIRV	chr8	102253516	102253336	-	1	227	25359	535094	ENSG00000104517.12	ENCODEHT000535094	UBR5	ENCODEHT000535094	Known	Genomic	None	0.550000011920929	None	None	None	None
m54284U_191111_172039/146408478/ccs	PB_GM12878_R2	hg38_SIRV	chr3	184135498	184145302	+	16	2413	12055	44358	ENSG00000145191.13	ENST00000273783.8	EIF2B5	EIF2B5-201	Known	Known	None	0.10000000149011612	None	None	None	None
63d1c564-7582-4696-8875-a8445636a8a4	ONT_GM12878_R2	hg38_SIRV	chr17	77498981	77499355	+	1	392	47769	535060	ENSG00000184640.17	ENCODEHT000535060	SEPT9	ENCODEHT000535060	Known	ISM	None	0.10000000149011612	None	None	None	None
m54284U_191111_172039/75628757/ccs	PB_GM12878_R2	hg38_SIRV	chr2	189661483	189670830	+	6	2386	8359	29233	ENSG00000138381.9	ENST00000260952.8	ASNSD1	ASNSD1-201	Known	Known	None	0.20000000298023224	None	None	None	None
d5679834-e3c4-476b-9a32-5cc1264dedc8	ONT_GM12878_R2	hg38_SIRV	chr19	49338709	49340595	+	3	663	51442	535095	ENSG00000104894.11	ENCODEHT000535095	CD37	ENCODEHT000535095	Known	ISM	Suffix	0.30000001192092896	None	None	None	None
5d1ec623-a10c-439c-90b8-abf923c9aff4	ONT_GM12878_R2	hg38_SIRV	chr1	96679627	96678838	-	1	783	2327	8525	ENSG00000137970.7	ENST00000468715.1	RPL7P9	RPL7P9-201	Known	Known	None	0.3499999940395355	None	None	None	None
4c693701-3b98-4d24-a04d-74f5e8517963	ONT_GM12878_R2	hg38_SIRV	chr8	102254200	102253336	-	1	911	25359	535094	ENSG00000104517.12	ENCODEHT000535094	UBR5	ENCODEHT000535094	Known	Genomic	None	0.550000011920929	None	None	None	None
1eb36552-a4fa-4662-bf59-5ea311954cf6	ONT_GM12878_R1	hg38_SIRV	chr17	77498987	77500565	+	1	1563	47769	535060	ENSG00000184640.17	ENCODEHT000535060	SEPT9	ENCODEHT000535060	Known	ISM	None	0.3499999940395355	None	None	None	None
409b1d4a-14af-4800-83ee-eaa039c3ad23	ONT_GM12878_R2	hg38_SIRV	chr8	102253804	102253336	-	1	515	25359	535094	ENSG00000104517.12	ENCODEHT000535094	UBR5	ENCODEHT000535094	Known	Genomic	None	0.550000011920929	None	None	None	None
3dc282c4-2457-41fe-9341-7f5a4c29e54b	ONT_GM12878_R2	hg38_SIRV	chr1	96679243	96678838	-	1	406	2327	8525	ENSG00000137970.7	ENST00000468715.1	RPL7P9	RPL7P9-201	Known	Known	None	0.3499999940395355	None	None	None	None
m54284U_191110_105540/127863014/ccs	PB_GM12878_R1	hg38_SIRV	chr5	181243908	181236956	-	8	1083	17747	63546	ENSG00000204628.11	ENST00000512805.5	RACK1	RACK1-227	Known	Known	None	0.6499999761581421	None	None	None	None
c8854e2d-76f2-46e1-b536-b5ee8bf46eef	ONT_GM12878_R2	hg38_SIRV	chr8	102253546	102253336	-	1	257	25359	535094	ENSG00000104517.12	ENCODEHT000535094	UBR5	ENCODEHT000535094	Known	Genomic	None	0.550000011920929	None	None	None	None
621d651b-353f-47d0-a0c4-0d786bc450a4	ONT_GM12878_R1	hg38_SIRV	chr11	118401597	118409178	+	3	461	33387	115798	ENSG00000167283.7	ENST00000300688.7	ATP5MG	ATP5MG-201	Known	Known	None	0.550000011920929	None	None	None	None
d8130020-001f-4e1d-87d5-92cd011ded9c	ONT_GM12878_R1	hg38_SIRV	chr17	77498991	77500574	+	1	1578	47769	535060	ENSG00000184640.17	ENCODEHT000535060	SEPT9	ENCODEHT000535060	Known	ISM	None	0.5	None	None	None	None
ade0a451-5619-4f9c-a060-30f1c1337eff	ONT_GM12878_R2	hg38_SIRV	chr1	96679627	96678838	-	1	790	2327	8525	ENSG00000137970.7	ENST00000468715.1	RPL7P9	RPL7P9-201	Known	Known	None	0.3499999940395355	None	None	None	None
m54284U_191110_105540/158336370/ccs	PB_GM12878_R1	hg38_SIRV	chr3	184136647	184145302	+	15	2295	12055	535110	ENSG00000145191.13	ENCODEHT000535110	EIF2B5	ENCODEHT000535110	Known	ISM	Suffix	0.10000000149011612	None	None	None	None
8746a23b-8b7b-43df-bc48-bbf5e2574e67	ONT_GM12878_R2	hg38_SIRV	chr19	49338713	49340604	+	3	668	51442	535095	ENSG00000104894.11	ENCODEHT000535095	CD37	ENCODEHT000535095	Known	ISM	Suffix	0.20000000298023224	None	None	None	None
ba214126-8fd1-4927-b4b2-fe869f597cd3	ONT_GM12878_R2	hg38_SIRV	chr17	77498993	77499357	+	1	359	47769	535060	ENSG00000184640.17	ENCODEHT000535060	SEPT9	ENCODEHT000535060	Known	ISM	None	0.10000000149011612	None	None	None	None
995b14d9-07e2-4a9a-a01d-28035f7e2dfe	ONT_GM12878_R2	hg38_SIRV	chr1	96679629	96678838	-	1	792	2327	8525	ENSG00000137970.7	ENST00000468715.1	RPL7P9	RPL7P9-201	Known	Known	None	0.3499999940395355	None	None	None	None
m54284U_191111_172039/131925876/ccs	PB_GM12878_R2	hg38_SIRV	chr8	102272771	102253342	-	12	2630	25359	535111	ENSG00000104517.12	ENCODEHT000535111	UBR5	ENCODEHT000535111	Known	ISM	Suffix	0.550000011920929	None	None	None	None
m54284U_191111_172039/79954181/ccs	PB_GM12878_R2	hg38_SIRV	chr2	189661483	189670827	+	6	2383	8359	29233	ENSG00000138381.9	ENST00000260952.8	ASNSD1	ASNSD1-201	Known	Known	None	0.20000000298023224	None	None	None	None
m54284U_191110_105540/127863280/ccs	PB_GM12878_R1	hg38_SIRV	chr5	181243901	181236956	-	8	1076	17747	63546	ENSG00000204628.11	ENST00000512805.5	RACK1	RACK1-227	Known	Known	None	0.6499999761581421	None	None	None	None
de4b810c-20bc-4fcd-8c6e-5247a54c759a	ONT_GM12878_R2	hg38_SIRV	chr1	96679630	96678838	-	1	787	2327	8525	ENSG00000137970.7	ENST00000468715.1	RPL7P9	RPL7P9-201	Known	Known	None	0.3499999940395355	None	None	None	None
68e8887a-a4ee-4e62-b8ac-d45906e2707c	ONT_GM12878_R1	hg38_SIRV	chr17	77498996	77500564	+	1	1556	47769	535060	ENSG00000184640.17	ENCODEHT000535060	SEPT9	ENCODEHT000535060	Known	ISM	None	0.3499999940395355	None	None	None	None
m54284U_191110_105540/33424125/ccs	PB_GM12878_R1	hg38_SIRV	chr11	118401598	118409195	+	3	477	33387	115798	ENSG00000167283.7	ENST00000300688.7	ATP5MG	ATP5MG-201	Known	Known	None	0.30000001192092896	None	None	None	None
m54284U_191110_105540/80543792/ccs	PB_GM12878_R1	hg38_SIRV	chr8	102253689	102253338	-	1	398	25359	535094	ENSG00000104517.12	ENCODEHT000535094	UBR5	ENCODEHT000535094	Known	Genomic	None	0.550000011920929	None	None	None	None
d3ca45ed-03ac-43d3-bb08-c9f2158eee12	ONT_GM12878_R2	hg38_SIRV	chr1	96679425	96678838	-	1	588	2327	8525	ENSG00000137970.7	ENST00000468715.1	RPL7P9	RPL7P9-201	Known	Known	None	0.3499999940395355	None	None	None	None
a2262c6b-ee5e-4f44-b481-c5c3b005917a	ONT_GM12878_R1	hg38_SIRV	chr17	77499000	77500586	+	1	1581	47769	535060	ENSG00000184640.17	ENCODEHT000535060	SEPT9	ENCODEHT000535060	Known	ISM	None	0.5	None	None	None	None
2f2ce083-356a-42b1-8975-a0deb927a5a9	ONT_GM12878_R1	hg38_SIRV	chr3	184136657	184145311	+	15	2289	12055	535110	ENSG00000145191.13	ENCODEHT000535110	EIF2B5	ENCODEHT000535110	Known	ISM	Suffix	0.05000000074505806	None	None	None	None
d07c812e-6c2e-405f-abe2-f92ab9174ba1	ONT_GM12878_R2	hg38_SIRV	chr8	102253726	102253338	-	1	435	25359	535094	ENSG00000104517.12	ENCODEHT000535094	UBR5	ENCODEHT000535094	Known	Genomic	None	0.550000011920929	None	None	None	None
a0244a51-5857-4e9b-b7a7-226f169d70c9	ONT_GM12878_R2	hg38_SIRV	chr1	96679618	96678838	-	1	781	2327	8525	ENSG00000137970.7	ENST00000468715.1	RPL7P9	RPL7P9-201	Known	Known	None	0.3499999940395355	None	None	None	None
a554496d-21ee-430f-9d4c-4ea368738707	ONT_GM12878_R1	hg38_SIRV	chr19	49338716	49340601	+	3	662	51442	535095	ENSG00000104894.11	ENCODEHT000535095	CD37	ENCODEHT000535095	Known	ISM	Suffix	0.25	None	None	None	None
621590b0-374c-44ee-8510-a309a1d85196	ONT_GM12878_R1	hg38_SIRV	chr17	77499000	77500580	+	1	1575	47769	535060	ENSG00000184640.17	ENCODEHT000535060	SEPT9	ENCODEHT000535060	Known	ISM	None	0.4000000059604645	None	None	None	None
7f1393de-ee7b-4258-92c5-ac25f8311786	ONT_GM12878_R2	hg38_SIRV	chr1	96679621	96678838	-	1	784	2327	8525	ENSG00000137970.7	ENST00000468715.1	RPL7P9	RPL7P9-201	Known	Known	None	0.3499999940395355	None	None	None	None
d8dac37c-3291-4735-b6ef-0d9bc367ac05	ONT_GM12878_R2	hg38_SIRV	chr17	77499000	77500576	+	1	1565	47769	535060	ENSG00000184640.17	ENCODEHT000535060	SEPT9	ENCODEHT000535060	Known	ISM	None	0.44999998807907104	None	None	None	None
m54284U_191110_105540/127927109/ccs	PB_GM12878_R1	hg38_SIRV	chr5	181243908	181236956	-	8	1083	17747	63546	ENSG00000204628.11	ENST00000512805.5	RACK1	RACK1-227	Known	Known	None	0.6499999761581421	None	None	None	None
m54284U_191111_172039/106300676/ccs	PB_GM12878_R2	hg38_SIRV	chr2	189661483	189670625	+	6	2181	8359	29233	ENSG00000138381.9	ENST00000260952.8	ASNSD1	ASNSD1-201	Known	Known	None	0.6499999761581421	None	None	None	None
m54284U_191110_105540/110101540/ccs	PB_GM12878_R1	hg38_SIRV	chr11	118401598	118409844	+	3	1126	33387	115798	ENSG00000167283.7	ENST00000300688.7	ATP5MG	ATP5MG-201	Known	Known	None	0.15000000596046448	None	None	None	None
0e4d7bce-fd69-4f27-9754-c7b8db5f749a	ONT_GM12878_R2	hg38_SIRV	chr1	96679621	96678838	-	1	790	2327	8525	ENSG00000137970.7	ENST00000468715.1	RPL7P9	RPL7P9-201	Known	Known	None	0.3499999940395355	None	None	None	None
m54284U_191110_105540/165218348/ccs	PB_GM12878_R1	hg38_SIRV	chr8	102278869	102253344	-	16	3114	25359	535112	ENSG00000104517.12	ENCODEHT000535112	UBR5	ENCODEHT000535112	Known	ISM	Suffix	0.6000000238418579	None	None	None	None
92e56fcc-949f-4a29-90fd-aa30c5734a71	ONT_GM12878_R2	hg38_SIRV	chr17	77499002	77500592	+	1	1577	47769	535060	ENSG00000184640.17	ENCODEHT000535060	SEPT9	ENCODEHT000535060	Known	ISM	None	0.3499999940395355	None	None	None	None
88a174c8-1320-4492-b76e-ed80d53cdbf6	ONT_GM12878_R1	hg38_SIRV	chr3	184136657	184145313	+	15	2298	12055	535110	ENSG00000145191.13	ENCODEHT000535110	EIF2B5	ENCODEHT000535110	Known	ISM	Suffix	0.10000000149011612	None	None	None	None
95639b61-8fbd-4332-a15a-ba6f9238ad54	ONT_GM12878_R2	hg38_SIRV	chr1	96679425	96678838	-	1	588	2327	8525	ENSG00000137970.7	ENST00000468715.1	RPL7P9	RPL7P9-201	Known	Known	None	0.3499999940395355	None	None	None	None
1804584c-eb7d-489b-b1f7-e20d3b28092f	ONT_GM12878_R2	hg38_SIRV	chr17	77499016	77500597	+	1	1567	47769	535060	ENSG00000184640.17	ENCODEHT000535060	SEPT9	ENCODEHT000535060	Known	ISM	None	0.25	None	None	None	None
c40d1f7d-4bc4-451c-9f71-1584d3bb7051	ONT_GM12878_R2	hg38_SIRV	chr19	49338733	49340587	+	3	631	51442	535095	ENSG00000104894.11	ENCODEHT000535095	CD37	ENCODEHT000535095	Known	ISM	Suffix	0.25	None	None	None	None
8383c8db-5444-4d14-ab17-f20bf036d973	ONT_GM12878_R2	hg38_SIRV	chr1	96679253	96678838	-	1	416	2327	8525	ENSG00000137970.7	ENST00000468715.1	RPL7P9	RPL7P9-201	Known	Known	None	0.3499999940395355	None	None	None	None
21944188-0b23-494a-b73f-751d17ee377f	ONT_GM12878_R2	hg38_SIRV	chr17	77499032	77500601	+	1	1564	47769	535060	ENSG00000184640.17	ENCODEHT000535060	SEPT9	ENCODEHT000535060	Known	ISM	None	0.3499999940395355	None	None	None	None
m54284U_191111_172039/3080891/ccs	PB_GM12878_R2	hg38_SIRV	chr8	102270289	102253337	-	10	2264	25359	535097	ENSG00000104517.12	ENCODEHT000535097	UBR5	ENCODEHT000535097	Known	ISM	Suffix	0.6000000238418579	None	None	None	None
m54284U_191110_105540/127992814/ccs	PB_GM12878_R1	hg38_SIRV	chr5	181243906	181236956	-	8	1081	17747	63546	ENSG00000204628.11	ENST00000512805.5	RACK1	RACK1-227	Known	Known	None	0.6499999761581421	None	None	None	None
954e87a1-703b-4524-ac27-fea7bb6de0f7	ONT_GM12878_R2	hg38_SIRV	chr1	96679188	96678838	-	1	351	2327	8525	ENSG00000137970.7	ENST00000468715.1	RPL7P9	RPL7P9-201	Known	Known	None	0.3499999940395355	None	None	None	None
m54284U_191111_172039/54330538/ccs	PB_GM12878_R2	hg38_SIRV	chr11	118401598	118409167	+	3	449	33387	115798	ENSG00000167283.7	ENST00000300688.7	ATP5MG	ATP5MG-201	Known	Known	None	0.44999998807907104	None	None	None	None
m54284U_191111_172039/126027764/ccs	PB_GM12878_R2	hg38_SIRV	chr2	189661483	189670830	+	6	2386	8359	29233	ENSG00000138381.9	ENST00000260952.8	ASNSD1	ASNSD1-201	Known	Known	None	0.20000000298023224	None	None	None	None
9a9c7e67-032a-4e11-851c-689b5053c547	ONT_GM12878_R1	hg38_SIRV	chr17	77499037	77500595	+	1	1553	47769	535060	ENSG00000184640.17	ENCODEHT000535060	SEPT9	ENCODEHT000535060	Known	ISM	None	0.3499999940395355	None	None	None	None
6d671c2c-db0c-426d-b0ac-add27c55b556	ONT_GM12878_R2	hg38_SIRV	chr1	96679095	96678838	-	1	258	2327	8525	ENSG00000137970.7	ENST00000468715.1	RPL7P9	RPL7P9-201	Known	Known	None	0.3499999940395355	None	None	None	None
d6cc2c16-5c0d-4b9b-97d4-0bf98d9e1087	ONT_GM12878_R1	hg38_SIRV	chr17	77499038	77500601	+	1	1564	47769	535060	ENSG00000184640.17	ENCODEHT000535060	SEPT9	ENCODEHT000535060	Known	ISM	None	0.3499999940395355	None	None	None	None
87b12cb6-84d4-4151-8d75-97e703387a69	ONT_GM12878_R1	hg38_SIRV	chr3	184136671	184145310	+	15	2279	12055	535110	ENSG00000145191.13	ENCODEHT000535110	EIF2B5	ENCODEHT000535110	Known	ISM	Suffix	0.10000000149011612	None	None	None	None
m54284U_191111_172039/29755760/ccs	PB_GM12878_R2	hg38_SIRV	chr8	102275619	102253344	-	13	2728	25359	535113	ENSG00000104517.12	ENCODEHT000535113	UBR5	ENCODEHT000535113	Known	ISM	Suffix	0.6000000238418579	None	None	None	None
499801c8-db06-46be-aa3e-8316eb691872	ONT_GM12878_R2	hg38_SIRV	chr19	49338736	49340599	+	3	640	51442	535095	ENSG00000104894.11	ENCODEHT000535095	CD37	ENCODEHT000535095	Known	ISM	Suffix	0.30000001192092896	None	None	None	None
5f2582f0-7113-4bdb-adb8-155944d8e608	ONT_GM12878_R2	hg38_SIRV	chr1	96679629	96678838	-	1	792	2327	8525	ENSG00000137970.7	ENST00000468715.1	RPL7P9	RPL7P9-201	Known	Known	None	0.3499999940395355	None	None	None	None
6ebda086-7348-4322-9615-2cf25b3b0b67	ONT_GM12878_R1	hg38_SIRV	chr17	77499038	77500601	+	1	1548	47769	535060	ENSG00000184640.17	ENCODEHT000535060	SEPT9	ENCODEHT000535060	Known	ISM	None	0.3499999940395355	None	None	None	None
m54284U_191110_105540/127994459/ccs	PB_GM12878_R1	hg38_SIRV	chr5	181243898	181236956	-	8	1073	17747	63546	ENSG00000204628.11	ENST00000512805.5	RACK1	RACK1-227	Known	Known	None	0.6499999761581421	None	None	None	None
1244852e-51ea-4980-91bd-b1d517f2a040	ONT_GM12878_R2	hg38_SIRV	chr1	96679627	96678838	-	1	790	2327	8525	ENSG00000137970.7	ENST00000468715.1	RPL7P9	RPL7P9-201	Known	Known	None	0.3499999940395355	None	None	None	None
a04f9441-a5cc-4e18-8957-74c718dd1f57	ONT_GM12878_R1	hg38_SIRV	chr17	77499051	77500603	+	1	1547	47769	535060	ENSG00000184640.17	ENCODEHT000535060	SEPT9	ENCODEHT000535060	Known	ISM	None	0.30000001192092896	None	None	None	None
m54284U_191111_172039/72420130/ccs	PB_GM12878_R2	hg38_SIRV	chr11	118401598	118409194	+	3	476	33387	115798	ENSG00000167283.7	ENST00000300688.7	ATP5MG	ATP5MG-201	Known	Known	None	0.25	None	None	None	None
m54284U_191111_172039/131008258/ccs	PB_GM12878_R2	hg38_SIRV	chr2	189661479	189670824	+	6	2333	8359	534015	ENSG00000138381.9	ENCODEHT000534015	ASNSD1	ENCODEHT000534015	Known	NIC	None	0.30000001192092896	None	None	None	None
m54284U_191111_172039/93914019/ccs	PB_GM12878_R2	hg38_SIRV	chr8	102271178	102253344	-	11	2318	25359	535114	ENSG00000104517.12	ENCODEHT000535114	UBR5	ENCODEHT000535114	Known	ISM	Suffix	0.6000000238418579	None	None	None	None
d27afd53-e2f2-4bbf-b69c-462ff26ae7d5	ONT_GM12878_R2	hg38_SIRV	chr1	96679622	96678838	-	1	778	2327	8525	ENSG00000137970.7	ENST00000468715.1	RPL7P9	RPL7P9-201	Known	Known	None	0.3499999940395355	None	None	None	None
3ab0d646-5701-4df2-943c-19b46e25c4cd	ONT_GM12878_R1	hg38_SIRV	chr17	77499052	77500602	+	1	1545	47769	535060	ENSG00000184640.17	ENCODEHT000535060	SEPT9	ENCODEHT000535060	Known	ISM	None	0.30000001192092896	None	None	None	None
m54284U_191111_172039/68552328/ccs	PB_GM12878_R2	hg38_SIRV	chr3	184136710	184145308	+	15	2240	12055	535110	ENSG00000145191.13	ENCODEHT000535110	EIF2B5	ENCODEHT000535110	Known	ISM	Suffix	0.10000000149011612	None	None	None	None
1b9049db-ec5d-4c57-9377-f96e604eca0d	ONT_GM12878_R2	hg38_SIRV	chr19	49338738	49340599	+	3	630	51442	535095	ENSG00000104894.11	ENCODEHT000535095	CD37	ENCODEHT000535095	Known	ISM	Suffix	0.30000001192092896	None	None	None	None
28b26ab3-c08c-4d50-b89d-8c2717b16d0e	ONT_GM12878_R2	hg38_SIRV	chr17	77499053	77500603	+	1	1539	47769	535060	ENSG00000184640.17	ENCODEHT000535060	SEPT9	ENCODEHT000535060	Known	ISM	None	0.30000001192092896	None	None	None	None
c3855bca-4352-4785-ab2c-0d2684efc129	ONT_GM12878_R2	hg38_SIRV	chr1	96679627	96678838	-	1	790	2327	8525	ENSG00000137970.7	ENST00000468715.1	RPL7P9	RPL7P9-201	Known	Known	None	0.3499999940395355	None	None	None	None
m54284U_191110_105540/128057620/ccs	PB_GM12878_R1	hg38_SIRV	chr5	181243902	181236956	-	8	1077	17747	63546	ENSG00000204628.11	ENST00000512805.5	RACK1	RACK1-227	Known	Known	None	0.6499999761581421	None	None	None	None
m54284U_191111_172039/131599073/ccs	PB_GM12878_R2	hg38_SIRV	chr8	102270300	102253337	-	10	2267	25359	535097	ENSG00000104517.12	ENCODEHT000535097	UBR5	ENCODEHT000535097	Known	ISM	Suffix	0.6000000238418579	None	None	None	None
m54284U_191111_172039/87164361/ccs	PB_GM12878_R2	hg38_SIRV	chr11	118401598	118409844	+	3	1126	33387	115798	ENSG00000167283.7	ENST00000300688.7	ATP5MG	ATP5MG-201	Known	Known	None	0.15000000596046448	None	None	None	None
a34825b3-0e1b-43a4-a158-4b99b6aae3ef	ONT_GM12878_R1	hg38_SIRV	chr17	77499054	77500552	+	1	1493	47769	535060	ENSG00000184640.17	ENCODEHT000535060	SEPT9	ENCODEHT000535060	Known	ISM	None	0.30000001192092896	None	None	None	None
b03ac7ef-2e18-4c2f-831c-8953bfc4f108	ONT_GM12878_R2	hg38_SIRV	chr1	96679024	96678838	-	1	187	2327	8525	ENSG00000137970.7	ENST00000468715.1	RPL7P9	RPL7P9-201	Known	Known	None	0.3499999940395355	None	None	None	None
7215c47a-7a8b-4ead-a0cb-ded1e02d1a75	ONT_GM12878_R1	hg38_SIRV	chr8	102254139	102253339	-	1	839	25359	535094	ENSG00000104517.12	ENCODEHT000535094	UBR5	ENCODEHT000535094	Known	Genomic	None	0.6000000238418579	None	None	None	None
m54284U_191111_172039/180488082/ccs	PB_GM12878_R2	hg38_SIRV	chr2	189661483	189670828	+	6	2384	8359	29233	ENSG00000138381.9	ENST00000260952.8	ASNSD1	ASNSD1-201	Known	Known	None	0.20000000298023224	None	None	None	None
m54284U_191110_105540/111740687/ccs	PB_GM12878_R1	hg38_SIRV	chr3	184137621	184145310	+	14	2212	12055	535115	ENSG00000145191.13	ENCODEHT000535115	EIF2B5	ENCODEHT000535115	Known	ISM	Suffix	0.10000000149011612	None	None	None	None
b79c7b3a-b932-4ef1-b186-b9eae8073056	ONT_GM12878_R2	hg38_SIRV	chr17	77499054	77500593	+	1	1534	47769	535060	ENSG00000184640.17	ENCODEHT000535060	SEPT9	ENCODEHT000535060	Known	ISM	None	0.3499999940395355	None	None	None	None
635d2470-559e-4743-a9b0-2a77bcef6d12	ONT_GM12878_R2	hg38_SIRV	chr1	96679619	96678838	-	1	782	2327	8525	ENSG00000137970.7	ENST00000468715.1	RPL7P9	RPL7P9-201	Known	Known	None	0.3499999940395355	None	None	None	None
c3158717-14e7-4f96-99d2-3850f8a56604	ONT_GM12878_R2	hg38_SIRV	chr19	49338745	49340597	+	3	629	51442	535095	ENSG00000104894.11	ENCODEHT000535095	CD37	ENCODEHT000535095	Known	ISM	Suffix	0.30000001192092896	None	None	None	None
2f443029-748c-4f64-a04d-fe8ed7d108b8	ONT_GM12878_R2	hg38_SIRV	chr17	77499061	77500595	+	1	1546	47769	535060	ENSG00000184640.17	ENCODEHT000535060	SEPT9	ENCODEHT000535060	Known	ISM	None	0.3499999940395355	None	None	None	None
6d07ef76-3751-4431-b38b-fafe42a8727e	ONT_GM12878_R2	hg38_SIRV	chr1	96679629	96678838	-	1	792	2327	8525	ENSG00000137970.7	ENST00000468715.1	RPL7P9	RPL7P9-201	Known	Known	None	0.3499999940395355	None	None	None	None
6457e9bd-7bd9-4e93-be22-3ccaa007d7f1	ONT_GM12878_R1	hg38_SIRV	chr8	102258227	102253346	-	2	1757	25359	535088	ENSG00000104517.12	ENCODEHT000535088	UBR5	ENCODEHT000535088	Known	ISM	Suffix	0.5	None	None	None	None
1c9aa276-a930-45f5-bc6a-d162ca2d3f7d	ONT_GM12878_R2	hg38_SIRV	chr17	77499065	77500602	+	1	1525	47769	535060	ENSG00000184640.17	ENCODEHT000535060	SEPT9	ENCODEHT000535060	Known	ISM	None	0.30000001192092896	None	None	None	None
m54284U_191110_105540/128125575/ccs	PB_GM12878_R1	hg38_SIRV	chr5	181243906	181236956	-	8	1081	17747	63546	ENSG00000204628.11	ENST00000512805.5	RACK1	RACK1-227	Known	Known	None	0.6499999761581421	None	None	None	None
a505009a-3fcb-4c75-89e5-d5c07230df70	ONT_GM12878_R2	hg38_SIRV	chr1	96679244	96678838	-	1	398	2327	8525	ENSG00000137970.7	ENST00000468715.1	RPL7P9	RPL7P9-201	Known	Known	None	0.3499999940395355	None	None	None	None
f43ab95c-dee0-40d1-b522-c2b5d93a0f15	ONT_GM12878_R1	hg38_SIRV	chr8	102253947	102253341	-	1	646	25359	535094	ENSG00000104517.12	ENCODEHT000535094	UBR5	ENCODEHT000535094	Known	Genomic	None	0.5	None	None	None	None
099cc87c-3379-4b43-8b49-f8dc90c22b48	ONT_GM12878_R1	hg38_SIRV	chr11	118401599	118409196	+	3	477	33387	115798	ENSG00000167283.7	ENST00000300688.7	ATP5MG	ATP5MG-201	Known	Known	None	0.25	None	None	None	None
4550b954-2938-4354-b638-6bccd5ef079c	ONT_GM12878_R2	hg38_SIRV	chr17	77499066	77500601	+	1	1544	47769	535060	ENSG00000184640.17	ENCODEHT000535060	SEPT9	ENCODEHT000535060	Known	ISM	None	0.3499999940395355	None	None	None	None
080dd8b9-6c07-476a-b67e-b76d32587f26	ONT_GM12878_R2	hg38_SIRV	chr1	96679614	96678838	-	1	777	2327	8525	ENSG00000137970.7	ENST00000468715.1	RPL7P9	RPL7P9-201	Known	Known	None	0.3499999940395355	None	None	None	None
m54284U_191111_172039/164431442/ccs	PB_GM12878_R2	hg38_SIRV	chr3	184137624	184145302	+	13	2734	12055	535116	ENSG00000145191.13	ENCODEHT000535116	EIF2B5	ENCODEHT000535116	Known	ISM	Suffix	0.10000000149011612	None	None	None	None
d9262992-6c01-4e05-9468-f4c2d456baff	ONT_GM12878_R2	hg38_SIRV	chr8	102254276	102253342	-	1	981	25359	535094	ENSG00000104517.12	ENCODEHT000535094	UBR5	ENCODEHT000535094	Known	Genomic	None	0.5	None	None	None	None
de6bc76f-6fb6-4d74-aeb6-0b5e3be966c1	ONT_GM12878_R2	hg38_SIRV	chr2	189661483	189670743	+	6	2284	8359	29233	ENSG00000138381.9	ENST00000260952.8	ASNSD1	ASNSD1-201	Known	Known	None	0.5	None	None	None	None
120d1bae-60fb-49ee-96b3-1f1b60683d8e	ONT_GM12878_R1	hg38_SIRV	chr17	77499071	77500594	+	1	1531	47769	535060	ENSG00000184640.17	ENCODEHT000535060	SEPT9	ENCODEHT000535060	Known	ISM	None	0.3499999940395355	None	None	None	None
7544f6ff-ac10-4504-8ab4-245071de063d	ONT_GM12878_R2	hg38_SIRV	chr1	96679537	96678838	-	1	700	2327	8525	ENSG00000137970.7	ENST00000468715.1	RPL7P9	RPL7P9-201	Known	Known	None	0.3499999940395355	None	None	None	None
ddfadf87-d5e2-4b4a-9c79-b28e599da977	ONT_GM12878_R2	hg38_SIRV	chr8	102254151	102253346	-	1	852	25359	535094	ENSG00000104517.12	ENCODEHT000535094	UBR5	ENCODEHT000535094	Known	Genomic	None	0.5	None	None	None	None
9309b5b5-6f35-41aa-89be-8833ae9cf36e	ONT_GM12878_R2	hg38_SIRV	chr19	49338771	49340598	+	3	604	51442	535095	ENSG00000104894.11	ENCODEHT000535095	CD37	ENCODEHT000535095	Known	ISM	Suffix	0.30000001192092896	None	None	None	None
3750c9b0-f2f5-47fc-8974-a33002660030	ONT_GM12878_R2	hg38_SIRV	chr17	77499085	77500603	+	1	1513	47769	535060	ENSG00000184640.17	ENCODEHT000535060	SEPT9	ENCODEHT000535060	Known	ISM	None	0.30000001192092896	None	None	None	None
m54284U_191110_105540/128188780/ccs	PB_GM12878_R1	hg38_SIRV	chr5	181243904	181236956	-	8	1079	17747	63546	ENSG00000204628.11	ENST00000512805.5	RACK1	RACK1-227	Known	Known	None	0.6499999761581421	None	None	None	None
4a69c1cb-445b-4b91-bf3e-c18664348da3	ONT_GM12878_R2	hg38_SIRV	chr8	102254164	102253346	-	1	859	25359	535094	ENSG00000104517.12	ENCODEHT000535094	UBR5	ENCODEHT000535094	Known	Genomic	None	0.5	None	None	None	None
45901da6-f908-4faa-98e2-dedd9709702c	ONT_GM12878_R2	hg38_SIRV	chr1	96679630	96678838	-	1	799	2327	8525	ENSG00000137970.7	ENST00000468715.1	RPL7P9	RPL7P9-201	Known	Known	None	0.3499999940395355	None	None	None	None
d5258303-2595-4a37-8e6c-c673a8b4cb47	ONT_GM12878_R2	hg38_SIRV	chr17	77499085	77500598	+	1	1508	47769	535060	ENSG00000184640.17	ENCODEHT000535060	SEPT9	ENCODEHT000535060	Known	ISM	None	0.25	None	None	None	None
99c34c5f-7348-4471-8273-aeb4a95d3269	ONT_GM12878_R2	hg38_SIRV	chr11	118401599	118409194	+	3	475	33387	115798	ENSG00000167283.7	ENST00000300688.7	ATP5MG	ATP5MG-201	Known	Known	None	0.25	None	None	None	None
3b883249-53d8-4d95-b904-1f0e0ad2429e	ONT_GM12878_R2	hg38_SIRV	chr1	96679621	96678838	-	1	784	2327	8525	ENSG00000137970.7	ENST00000468715.1	RPL7P9	RPL7P9-201	Known	Known	None	0.3499999940395355	None	None	None	None
6155cdff-9a47-4b4c-9412-c074ceecbf26	ONT_GM12878_R2	hg38_SIRV	chr17	77499085	77500413	+	1	1332	47769	535060	ENSG00000184640.17	ENCODEHT000535060	SEPT9	ENCODEHT000535060	Known	ISM	None	0.25	None	None	None	None
44ef02da-fe98-41e7-bed4-df37358edf11	ONT_GM12878_R2	hg38_SIRV	chr3	184137627	184145297	+	14	2191	12055	535115	ENSG00000145191.13	ENCODEHT000535115	EIF2B5	ENCODEHT000535115	Known	ISM	Suffix	0.25	None	None	None	None
239d1bdb-6e73-4cb8-8c0f-038653fc7c15	ONT_GM12878_R2	hg38_SIRV	chr8	102262099	102253351	-	5	1639	25359	535087	ENSG00000104517.12	ENCODEHT000535087	UBR5	ENCODEHT000535087	Known	ISM	Suffix	0.5	None	None	None	None
m54284U_191110_105540/55117063/ccs	PB_GM12878_R1	hg38_SIRV	chr2	189661484	189670830	+	6	2385	8359	29233	ENSG00000138381.9	ENST00000260952.8	ASNSD1	ASNSD1-201	Known	Known	None	0.20000000298023224	None	None	None	None
1485f8b9-2a76-4205-baa6-af6121128b1d	ONT_GM12878_R1	hg38_SIRV	chr17	77499086	77500597	+	1	1506	47769	535060	ENSG00000184640.17	ENCODEHT000535060	SEPT9	ENCODEHT000535060	Known	ISM	None	0.25	None	None	None	None
0297af63-23e1-4572-ad12-1d8914077add	ONT_GM12878_R2	hg38_SIRV	chr1	96679627	96678838	-	1	770	2327	8525	ENSG00000137970.7	ENST00000468715.1	RPL7P9	RPL7P9-201	Known	Known	None	0.3499999940395355	None	None	None	None
m54284U_191110_105540/128254791/ccs	PB_GM12878_R1	hg38_SIRV	chr5	181243902	181236956	-	8	1077	17747	63546	ENSG00000204628.11	ENST00000512805.5	RACK1	RACK1-227	Known	Known	None	0.6499999761581421	None	None	None	None
b393f7c8-57cd-47ec-9b2c-cde7443da516	ONT_GM12878_R2	hg38_SIRV	chr17	77499086	77500574	+	1	1475	47769	535060	ENSG00000184640.17	ENCODEHT000535060	SEPT9	ENCODEHT000535060	Known	ISM	None	0.5	None	None	None	None
733d80f3-f5c3-4acf-8024-0a8d993a3a56	ONT_GM12878_R1	hg38_SIRV	chr19	49338775	49340597	+	3	599	51442	535095	ENSG00000104894.11	ENCODEHT000535095	CD37	ENCODEHT000535095	Known	ISM	Suffix	0.30000001192092896	None	None	None	None
966f38e9-fb32-482a-bcac-a33db1dd3a74	ONT_GM12878_R2	hg38_SIRV	chr1	96679629	96678838	-	1	792	2327	8525	ENSG00000137970.7	ENST00000468715.1	RPL7P9	RPL7P9-201	Known	Known	None	0.3499999940395355	None	None	None	None
4ba82fb8-5566-452a-9bbf-0e66981c98ee	ONT_GM12878_R2	hg38_SIRV	chr17	77499086	77500565	+	1	1474	47769	535060	ENSG00000184640.17	ENCODEHT000535060	SEPT9	ENCODEHT000535060	Known	ISM	None	0.3499999940395355	None	None	None	None
a40afa3c-2636-47ef-b107-3e55d7b7243d	ONT_GM12878_R2	hg38_SIRV	chr11	118401599	118409193	+	3	474	33387	115798	ENSG00000167283.7	ENST00000300688.7	ATP5MG	ATP5MG-201	Known	Known	None	0.25	None	None	None	None
m54284U_191111_172039/148507206/ccs	PB_GM12878_R2	hg38_SIRV	chr8	102272802	102253344	-	12	2490	25359	535111	ENSG00000104517.12	ENCODEHT000535111	UBR5	ENCODEHT000535111	Known	ISM	Suffix	0.44999998807907104	None	None	None	None
6ca270fe-bf9f-473d-b140-e55558892f8c	ONT_GM12878_R2	hg38_SIRV	chr1	96679625	96678838	-	1	780	2327	8525	ENSG00000137970.7	ENST00000468715.1	RPL7P9	RPL7P9-201	Known	Known	None	0.3499999940395355	None	None	None	None
ace1c31b-b2b6-40f2-b5f0-9b949e60215c	ONT_GM12878_R2	hg38_SIRV	chr17	77499086	77500565	+	1	1474	47769	535060	ENSG00000184640.17	ENCODEHT000535060	SEPT9	ENCODEHT000535060	Known	ISM	None	0.3499999940395355	None	None	None	None
m54284U_191111_172039/21235432/ccs	PB_GM12878_R2	hg38_SIRV	chr3	184137641	184145309	+	13	2737	12055	535117	ENSG00000145191.13	ENCODEHT000535117	EIF2B5	ENCODEHT000535117	Known	NIC	None	0.10000000149011612	None	None	None	None
m54284U_191110_105540/128254896/ccs	PB_GM12878_R1	hg38_SIRV	chr5	181243906	181236956	-	8	1081	17747	63546	ENSG00000204628.11	ENST00000512805.5	RACK1	RACK1-227	Known	Known	None	0.6499999761581421	None	None	None	None
1d3ba0d7-365c-44e7-8586-b6929afeb889	ONT_GM12878_R2	hg38_SIRV	chr1	96679623	96678838	-	1	786	2327	8525	ENSG00000137970.7	ENST00000468715.1	RPL7P9	RPL7P9-201	Known	Known	None	0.3499999940395355	None	None	None	None
5d48ce6a-83d7-4b13-89e9-c65301032d77	ONT_GM12878_R2	hg38_SIRV	chr17	77499091	77500566	+	1	1436	47769	535060	ENSG00000184640.17	ENCODEHT000535060	SEPT9	ENCODEHT000535060	Known	ISM	None	0.3499999940395355	None	None	None	None
m54284U_191110_105540/118948142/ccs	PB_GM12878_R1	hg38_SIRV	chr8	102277289	102253347	-	15	2982	25359	535099	ENSG00000104517.12	ENCODEHT000535099	UBR5	ENCODEHT000535099	Known	ISM	Suffix	0.5	None	None	None	None
m54284U_191110_105540/112461322/ccs	PB_GM12878_R1	hg38_SIRV	chr2	189661484	189670817	+	6	2372	8359	29233	ENSG00000138381.9	ENST00000260952.8	ASNSD1	ASNSD1-201	Known	Known	None	0.25	None	None	None	None
f58ce23d-7bf7-4d23-a50e-0ef9f3dac066	ONT_GM12878_R1	hg38_SIRV	chr17	77499092	77500601	+	1	1504	47769	535060	ENSG00000184640.17	ENCODEHT000535060	SEPT9	ENCODEHT000535060	Known	ISM	None	0.3499999940395355	None	None	None	None
0bd7fbbe-6369-4bff-ba29-0cc2d84d974e	ONT_GM12878_R2	hg38_SIRV	chr19	49338778	49340599	+	3	598	51442	535095	ENSG00000104894.11	ENCODEHT000535095	CD37	ENCODEHT000535095	Known	ISM	Suffix	0.30000001192092896	None	None	None	None
73c9c865-b187-4703-8772-cdb4f97b973e	ONT_GM12878_R2	hg38_SIRV	chr1	96679627	96678838	-	1	790	2327	8525	ENSG00000137970.7	ENST00000468715.1	RPL7P9	RPL7P9-201	Known	Known	None	0.3499999940395355	None	None	None	None
bce1ac60-03f3-42cf-b4dd-01276527745f	ONT_GM12878_R1	hg38_SIRV	chr11	118401600	118409193	+	3	473	33387	115798	ENSG00000167283.7	ENST00000300688.7	ATP5MG	ATP5MG-201	Known	Known	None	0.25	None	None	None	None
eff44f7d-66a6-4b56-81d8-ef5a26790fec	ONT_GM12878_R2	hg38_SIRV	chr17	77499092	77500595	+	1	1489	47769	535060	ENSG00000184640.17	ENCODEHT000535060	SEPT9	ENCODEHT000535060	Known	ISM	None	0.3499999940395355	None	None	None	None
m54284U_191110_105540/46008651/ccs	PB_GM12878_R1	hg38_SIRV	chr8	102276805	102253371	-	15	2854	25359	535118	ENSG00000104517.12	ENCODEHT000535118	UBR5	ENCODEHT000535118	Known	NIC	None	0.6499999761581421	None	None	None	None
69657777-8be3-445a-83b4-70507f522a13	ONT_GM12878_R1	hg38_SIRV	chr1	96679629	96678839	-	1	791	2327	8525	ENSG00000137970.7	ENST00000468715.1	RPL7P9	RPL7P9-201	Known	Known	None	0.3499999940395355	None	None	None	None
m54284U_191110_105540/128255543/ccs	PB_GM12878_R1	hg38_SIRV	chr5	181243904	181236956	-	8	1079	17747	63546	ENSG00000204628.11	ENST00000512805.5	RACK1	RACK1-227	Known	Known	None	0.6499999761581421	None	None	None	None
5c12bae9-f6cd-4d82-8bee-ecbe3c0d0b48	ONT_GM12878_R2	hg38_SIRV	chr17	77499092	77500559	+	1	1462	47769	535060	ENSG00000184640.17	ENCODEHT000535060	SEPT9	ENCODEHT000535060	Known	ISM	None	0.44999998807907104	None	None	None	None
m54284U_191110_105540/130876517/ccs	PB_GM12878_R1	hg38_SIRV	chr3	184137669	184145303	+	14	2155	12055	535115	ENSG00000145191.13	ENCODEHT000535115	EIF2B5	ENCODEHT000535115	Known	ISM	Suffix	0.10000000149011612	None	None	None	None
m54284U_191110_105540/148702945/ccs	PB_GM12878_R1	hg38_SIRV	chr2	189661484	189670626	+	6	2187	8359	29233	ENSG00000138381.9	ENST00000260952.8	ASNSD1	ASNSD1-201	Known	Known	None	0.6499999761581421	None	None	None	None
2b327400-64bc-4e9b-a25a-f831cbe9cdb2	ONT_GM12878_R1	hg38_SIRV	chr17	77499093	77500602	+	1	1489	47769	535060	ENSG00000184640.17	ENCODEHT000535060	SEPT9	ENCODEHT000535060	Known	ISM	None	0.30000001192092896	None	None	None	None
609082dd-ec9f-4a0c-bd4c-758b578cf8ee	ONT_GM12878_R1	hg38_SIRV	chr1	96679627	96678839	-	1	801	2327	8525	ENSG00000137970.7	ENST00000468715.1	RPL7P9	RPL7P9-201	Known	Known	None	0.3499999940395355	None	None	None	None
m54284U_191111_172039/129237181/ccs	PB_GM12878_R2	hg38_SIRV	chr8	102275551	102253360	-	13	2633	25359	535113	ENSG00000104517.12	ENCODEHT000535113	UBR5	ENCODEHT000535113	Known	ISM	Suffix	0.6499999761581421	None	None	None	None
da9dc14f-ff37-4d04-b928-3cf47ec6bc84	ONT_GM12878_R2	hg38_SIRV	chr19	49338781	49340604	+	3	600	51442	535095	ENSG00000104894.11	ENCODEHT000535095	CD37	ENCODEHT000535095	Known	ISM	Suffix	0.20000000298023224	None	None	None	None
88208890-3ea8-47ac-b4dc-70e74b4527be	ONT_GM12878_R1	hg38_SIRV	chr1	96679628	96678839	-	1	779	2327	8525	ENSG00000137970.7	ENST00000468715.1	RPL7P9	RPL7P9-201	Known	Known	None	0.3499999940395355	None	None	None	None
50870878-2f9e-494c-b241-bcdc96cbd32d	ONT_GM12878_R1	hg38_SIRV	chr11	118401600	118409193	+	3	473	33387	115798	ENSG00000167283.7	ENST00000300688.7	ATP5MG	ATP5MG-201	Known	Known	None	0.25	None	None	None	None
2a41a989-bc0f-4dc5-aa3f-dfd1776ad673	ONT_GM12878_R2	hg38_SIRV	chr17	77499093	77500565	+	1	1467	47769	535060	ENSG00000184640.17	ENCODEHT000535060	SEPT9	ENCODEHT000535060	Known	ISM	None	0.3499999940395355	None	None	None	None
m54284U_191110_105540/128255743/ccs	PB_GM12878_R1	hg38_SIRV	chr5	181243906	181236956	-	8	1081	17747	63546	ENSG00000204628.11	ENST00000512805.5	RACK1	RACK1-227	Known	Known	None	0.6499999761581421	None	None	None	None
m54284U_191111_172039/22085650/ccs	PB_GM12878_R2	hg38_SIRV	chr3	184137687	184145311	+	14	2145	12055	535115	ENSG00000145191.13	ENCODEHT000535115	EIF2B5	ENCODEHT000535115	Known	ISM	Suffix	0.10000000149011612	None	None	None	None
4db3ab43-7cf8-48f8-845a-9ba50e8ef57c	ONT_GM12878_R1	hg38_SIRV	chr1	96679531	96678839	-	1	693	2327	8525	ENSG00000137970.7	ENST00000468715.1	RPL7P9	RPL7P9-201	Known	Known	None	0.3499999940395355	None	None	None	None
m54284U_191111_172039/40307131/ccs	PB_GM12878_R2	hg38_SIRV	chr8	102271202	102253361	-	11	2298	25359	535114	ENSG00000104517.12	ENCODEHT000535114	UBR5	ENCODEHT000535114	Known	ISM	Suffix	0.6499999761581421	None	None	None	None
aeac674e-e990-4159-8254-11e033536b2d	ONT_GM12878_R1	hg38_SIRV	chr17	77499095	77500566	+	1	1466	47769	535060	ENSG00000184640.17	ENCODEHT000535060	SEPT9	ENCODEHT000535060	Known	ISM	None	0.3499999940395355	None	None	None	None
m54284U_191110_105540/150210223/ccs	PB_GM12878_R1	hg38_SIRV	chr2	189661484	189670766	+	6	2321	8359	29233	ENSG00000138381.9	ENST00000260952.8	ASNSD1	ASNSD1-201	Known	Known	None	0.550000011920929	None	None	None	None
7c6be268-cf61-4e2c-90d2-cb863a800f4b	ONT_GM12878_R1	hg38_SIRV	chr1	96679627	96678839	-	1	780	2327	8525	ENSG00000137970.7	ENST00000468715.1	RPL7P9	RPL7P9-201	Known	Known	None	0.3499999940395355	None	None	None	None
b71f712a-14ed-435c-ab27-aca135259e6c	ONT_GM12878_R1	hg38_SIRV	chr19	49338785	49340596	+	3	588	51442	535095	ENSG00000104894.11	ENCODEHT000535095	CD37	ENCODEHT000535095	Known	ISM	Suffix	0.30000001192092896	None	None	None	None
958d9612-f9d9-4919-9ab0-3c2fdb23764c	ONT_GM12878_R2	hg38_SIRV	chr17	77499096	77500549	+	1	1439	47769	535060	ENSG00000184640.17	ENCODEHT000535060	SEPT9	ENCODEHT000535060	Known	ISM	None	0.4000000059604645	None	None	None	None
3f73cf8d-bacb-47f2-95e3-01cb5ab2212d	ONT_GM12878_R1	hg38_SIRV	chr8	102279152	102253384	-	17	3207	25359	535096	ENSG00000104517.12	ENCODEHT000535096	UBR5	ENCODEHT000535096	Known	ISM	Suffix	0.20000000298023224	None	None	None	None
m54284U_191110_105540/128319612/ccs	PB_GM12878_R1	hg38_SIRV	chr5	181243901	181236956	-	8	1076	17747	63546	ENSG00000204628.11	ENST00000512805.5	RACK1	RACK1-227	Known	Known	None	0.6499999761581421	None	None	None	None
m54284U_191110_105540/102434009/ccs	PB_GM12878_R1	hg38_SIRV	chr11	118401601	118409193	+	3	472	33387	115798	ENSG00000167283.7	ENST00000300688.7	ATP5MG	ATP5MG-201	Known	Known	None	0.25	None	None	None	None
51d7de20-8e8e-421e-b709-6c60753239cd	ONT_GM12878_R1	hg38_SIRV	chr1	96679629	96678839	-	1	791	2327	8525	ENSG00000137970.7	ENST00000468715.1	RPL7P9	RPL7P9-201	Known	Known	None	0.3499999940395355	None	None	None	None
bb16950a-238b-4caa-9568-734492f13c82	ONT_GM12878_R2	hg38_SIRV	chr17	77499097	77500533	+	1	1431	47769	535060	ENSG00000184640.17	ENCODEHT000535060	SEPT9	ENCODEHT000535060	Known	ISM	None	0.4000000059604645	None	None	None	None
f6228a68-bfb5-47d4-8b50-fbfe3f58b769	ONT_GM12878_R2	hg38_SIRV	chr3	184137699	184145286	+	14	2115	12055	535115	ENSG00000145191.13	ENCODEHT000535115	EIF2B5	ENCODEHT000535115	Known	ISM	Suffix	0.5	None	None	None	None
240aa124-8a5b-48be-a0f7-debb31ddfeb4	ONT_GM12878_R1	hg38_SIRV	chr1	96679630	96678839	-	1	792	2327	8525	ENSG00000137970.7	ENST00000468715.1	RPL7P9	RPL7P9-201	Known	Known	None	0.3499999940395355	None	None	None	None
601554f9-1ea3-4447-ace7-2ae423dffbe0	ONT_GM12878_R2	hg38_SIRV	chr8	102269082	102253426	-	9	2009	25359	535119	ENSG00000104517.12	ENCODEHT000535119	UBR5	ENCODEHT000535119	Known	ISM	Suffix	0.25	None	None	None	None
2308eccd-eef1-4b8a-8f5f-7128c4a28194	ONT_GM12878_R1	hg38_SIRV	chr17	77499099	77500565	+	1	1461	47769	535060	ENSG00000184640.17	ENCODEHT000535060	SEPT9	ENCODEHT000535060	Known	ISM	None	0.3499999940395355	None	None	None	None
5a404ee3-ad42-468d-9c61-cf343721f19f	ONT_GM12878_R1	hg38_SIRV	chr1	96679402	96678839	-	1	557	2327	8525	ENSG00000137970.7	ENST00000468715.1	RPL7P9	RPL7P9-201	Known	Known	None	0.3499999940395355	None	None	None	None
9f9fa221-cf49-4422-b05c-1a74f74321f1	ONT_GM12878_R2	hg38_SIRV	chr19	49338795	49340605	+	3	587	51442	535095	ENSG00000104894.11	ENCODEHT000535095	CD37	ENCODEHT000535095	Known	ISM	Suffix	0.25	None	None	None	None
m54284U_191111_172039/31720069/ccs	PB_GM12878_R2	hg38_SIRV	chr2	189661484	189670828	+	6	2383	8359	29233	ENSG00000138381.9	ENST00000260952.8	ASNSD1	ASNSD1-201	Known	Known	None	0.20000000298023224	None	None	None	None
m54284U_191110_105540/128320921/ccs	PB_GM12878_R1	hg38_SIRV	chr5	181243902	181236956	-	8	1077	17747	63546	ENSG00000204628.11	ENST00000512805.5	RACK1	RACK1-227	Known	Known	None	0.6499999761581421	None	None	None	None
m54284U_191110_105540/158794291/ccs	PB_GM12878_R1	hg38_SIRV	chr8	102277083	102253712	-	15	2599	25359	535120	ENSG00000104517.12	ENCODEHT000535120	UBR5	ENCODEHT000535120	Known	NNC	None	0.30000001192092896	None	None	None	None
d45b46e3-a234-4980-9c85-747f95202c4b	ONT_GM12878_R1	hg38_SIRV	chr17	77499114	77500599	+	1	1480	47769	535060	ENSG00000184640.17	ENCODEHT000535060	SEPT9	ENCODEHT000535060	Known	ISM	None	0.25	None	None	None	None
m54284U_191110_105540/26479176/ccs	PB_GM12878_R1	hg38_SIRV	chr11	118401611	118409195	+	4	535	33385	535089	ENSG00000110344.9	ENCODEHT000535089	UBE4A	ENCODEHT000535089	Known	NIC	None	0.30000001192092896	None	None	None	None
b79aa8ba-9150-4df9-a75d-5cfbb633b97d	ONT_GM12878_R1	hg38_SIRV	chr1	96679621	96678839	-	1	783	2327	8525	ENSG00000137970.7	ENST00000468715.1	RPL7P9	RPL7P9-201	Known	Known	None	0.3499999940395355	None	None	None	None
541f0bd3-372e-4543-a897-5f228236d5d2	ONT_GM12878_R2	hg38_SIRV	chr8	102254235	102253876	-	1	406	25359	535094	ENSG00000104517.12	ENCODEHT000535094	UBR5	ENCODEHT000535094	Known	Genomic	None	0.15000000596046448	None	None	None	None
m54284U_191110_105540/159713472/ccs	PB_GM12878_R1	hg38_SIRV	chr3	184137708	184145303	+	14	2116	12055	535115	ENSG00000145191.13	ENCODEHT000535115	EIF2B5	ENCODEHT000535115	Known	ISM	Suffix	0.10000000149011612	None	None	None	None
25d71598-64a7-4f8e-a590-ad4398cf29a4	ONT_GM12878_R1	hg38_SIRV	chr17	77499118	77500595	+	1	1472	47769	535060	ENSG00000184640.17	ENCODEHT000535060	SEPT9	ENCODEHT000535060	Known	ISM	None	0.3499999940395355	None	None	None	None
6d59d775-74ec-4869-a840-4d3d0b1c78c6	ONT_GM12878_R1	hg38_SIRV	chr1	96679627	96678839	-	1	789	2327	8525	ENSG00000137970.7	ENST00000468715.1	RPL7P9	RPL7P9-201	Known	Known	None	0.3499999940395355	None	None	None	None
86d498e5-454a-4ccb-8df2-4e01b58a81d0	ONT_GM12878_R1	hg38_SIRV	chr1	96679454	96678839	-	1	616	2327	8525	ENSG00000137970.7	ENST00000468715.1	RPL7P9	RPL7P9-201	Known	Known	None	0.3499999940395355	None	None	None	None
m54284U_191110_105540/128386330/ccs	PB_GM12878_R1	hg38_SIRV	chr5	181243906	181236956	-	8	1081	17747	63546	ENSG00000204628.11	ENST00000512805.5	RACK1	RACK1-227	Known	Known	None	0.6499999761581421	None	None	None	None
56430da6-d43d-4d8d-92eb-7c16eab95c5a	ONT_GM12878_R2	hg38_SIRV	chr17	77499118	77500595	+	1	1472	47769	535060	ENSG00000184640.17	ENCODEHT000535060	SEPT9	ENCODEHT000535060	Known	ISM	None	0.3499999940395355	None	None	None	None
7b867c1f-231b-4778-ace8-108b9da9aaae	ONT_GM12878_R2	hg38_SIRV	chr19	49338796	49340604	+	3	585	51442	535095	ENSG00000104894.11	ENCODEHT000535095	CD37	ENCODEHT000535095	Known	ISM	Suffix	0.20000000298023224	None	None	None	None
d9173cce-ecba-487b-ab1b-89c167e2a317	ONT_GM12878_R1	hg38_SIRV	chr8	102270236	102253885	-	10	1670	25359	535097	ENSG00000104517.12	ENCODEHT000535097	UBR5	ENCODEHT000535097	Known	ISM	Suffix	0.15000000596046448	None	None	None	None
m54284U_191111_172039/53018722/ccs	PB_GM12878_R2	hg38_SIRV	chr2	189661484	189670617	+	6	2172	8359	29233	ENSG00000138381.9	ENST00000260952.8	ASNSD1	ASNSD1-201	Known	Known	None	0.6000000238418579	None	None	None	None
85f88e5d-5194-4ef9-b1e8-3be0421b042f	ONT_GM12878_R1	hg38_SIRV	chr1	96679621	96678839	-	1	783	2327	8525	ENSG00000137970.7	ENST00000468715.1	RPL7P9	RPL7P9-201	Known	Known	None	0.3499999940395355	None	None	None	None
5adc36f9-0fc2-4152-995b-2fa44569a4bc	ONT_GM12878_R2	hg38_SIRV	chr8	102254398	102253880	-	1	565	25359	535094	ENSG00000104517.12	ENCODEHT000535094	UBR5	ENCODEHT000535094	Known	Genomic	None	0.15000000596046448	None	None	None	None
c977858f-ee08-4e9a-bbab-94cc98a625c8	ONT_GM12878_R2	hg38_SIRV	chr17	77499121	77500601	+	1	1475	47769	535060	ENSG00000184640.17	ENCODEHT000535060	SEPT9	ENCODEHT000535060	Known	ISM	None	0.3499999940395355	None	None	None	None
m54284U_191111_172039/15073685/ccs	PB_GM12878_R2	hg38_SIRV	chr8	102275733	102253886	-	15	2367	25359	535121	ENSG00000104517.12	ENCODEHT000535121	UBR5	ENCODEHT000535121	Known	NNC	None	0.20000000298023224	None	None	None	None
m54284U_191110_105540/54723095/ccs	PB_GM12878_R1	hg38_SIRV	chr11	118401602	118409192	+	3	470	33387	115798	ENSG00000167283.7	ENST00000300688.7	ATP5MG	ATP5MG-201	Known	Known	None	0.25	None	None	None	None
6fbb3171-5ac1-4506-89f0-7875b12f8d74	ONT_GM12878_R1	hg38_SIRV	chr1	96679629	96678839	-	1	791	2327	8525	ENSG00000137970.7	ENST00000468715.1	RPL7P9	RPL7P9-201	Known	Known	None	0.3499999940395355	None	None	None	None
364834e6-622a-4c00-bd58-cfe1843069b1	ONT_GM12878_R1	hg38_SIRV	chr3	184137717	184145306	+	13	2647	12055	535122	ENSG00000145191.13	ENCODEHT000535122	EIF2B5	ENCODEHT000535122	Known	NIC	None	0.10000000149011612	None	None	None	None
8b1a5f19-81c5-4b12-bf81-81de0ca30b64	ONT_GM12878_R1	hg38_SIRV	chr8	102342608	102253886	-	46	7268	25359	535123	ENSG00000104517.12	ENCODEHT000535123	UBR5	ENCODEHT000535123	Known	NNC	None	0.20000000298023224	None	None	None	None
18efc869-a15b-4bef-aa7a-4cf8fa8729e2	ONT_GM12878_R1	hg38_SIRV	chr17	77499131	77500603	+	1	1490	47769	535060	ENSG00000184640.17	ENCODEHT000535060	SEPT9	ENCODEHT000535060	Known	ISM	None	0.30000001192092896	None	None	None	None
d01edb8f-779c-4f21-9300-c7364d131a21	ONT_GM12878_R1	hg38_SIRV	chr1	96679625	96678839	-	1	787	2327	8525	ENSG00000137970.7	ENST00000468715.1	RPL7P9	RPL7P9-201	Known	Known	None	0.3499999940395355	None	None	None	None
m54284U_191110_105540/128450667/ccs	PB_GM12878_R1	hg38_SIRV	chr5	181243901	181236956	-	8	1076	17747	63546	ENSG00000204628.11	ENST00000512805.5	RACK1	RACK1-227	Known	Known	None	0.6499999761581421	None	None	None	None
953a248d-a413-4615-8566-f76d5c53edb0	ONT_GM12878_R1	hg38_SIRV	chr19	49338800	49340604	+	3	573	51442	535095	ENSG00000104894.11	ENCODEHT000535095	CD37	ENCODEHT000535095	Known	ISM	Suffix	0.20000000298023224	None	None	None	None
fe8679aa-0836-407b-b52d-c927777abbf8	ONT_GM12878_R1	hg38_SIRV	chr1	96679425	96678839	-	1	587	2327	8525	ENSG00000137970.7	ENST00000468715.1	RPL7P9	RPL7P9-201	Known	Known	None	0.3499999940395355	None	None	None	None
f465a366-052a-459a-9abe-f8ae1cf69e63	ONT_GM12878_R2	hg38_SIRV	chr17	77499135	77500604	+	1	1464	47769	535060	ENSG00000184640.17	ENCODEHT000535060	SEPT9	ENCODEHT000535060	Known	ISM	None	0.25	None	None	None	None
m54284U_191111_172039/58786759/ccs	PB_GM12878_R2	hg38_SIRV	chr2	189661484	189671085	+	6	2640	8359	29233	ENSG00000138381.9	ENST00000260952.8	ASNSD1	ASNSD1-201	Known	Known	None	0.8500000238418579	None	None	None	None
14f51792-d443-4550-ab45-e0f028b6a8a4	ONT_GM12878_R1	hg38_SIRV	chr8	102262091	102253886	-	5	1096	25359	535087	ENSG00000104517.12	ENCODEHT000535087	UBR5	ENCODEHT000535087	Known	ISM	Suffix	0.20000000298023224	None	None	None	None
1d7526ed-2c44-4577-9b88-71a76a7570e3	ONT_GM12878_R1	hg38_SIRV	chr1	96679625	96678839	-	1	787	2327	8525	ENSG00000137970.7	ENST00000468715.1	RPL7P9	RPL7P9-201	Known	Known	None	0.3499999940395355	None	None	None	None
6774ae82-8964-46e0-abe4-749329c219c9	ONT_GM12878_R1	hg38_SIRV	chr17	77499139	77500601	+	1	1442	47769	535060	ENSG00000184640.17	ENCODEHT000535060	SEPT9	ENCODEHT000535060	Known	ISM	None	0.3499999940395355	None	None	None	None
bdabcdc4-368b-4b36-8390-17c0d7b3a007	ONT_GM12878_R1	hg38_SIRV	chr3	184137750	184145274	+	14	2049	12055	535124	ENSG00000145191.13	ENCODEHT000535124	EIF2B5	ENCODEHT000535124	Known	ISM	Suffix	0.30000001192092896	None	None	None	None
05295d57-2225-4e40-92fc-fbef0b0dc8da	ONT_GM12878_R1	hg38_SIRV	chr1	96679630	96678839	-	1	792	2327	8525	ENSG00000137970.7	ENST00000468715.1	RPL7P9	RPL7P9-201	Known	Known	None	0.3499999940395355	None	None	None	None
m54284U_191110_105540/128517379/ccs	PB_GM12878_R1	hg38_SIRV	chr5	181243910	181236956	-	8	1085	17747	63546	ENSG00000204628.11	ENST00000512805.5	RACK1	RACK1-227	Known	Known	None	0.6499999761581421	None	None	None	None
m54284U_191110_105540/63113571/ccs	PB_GM12878_R1	hg38_SIRV	chr11	118401602	118409195	+	3	473	33387	115798	ENSG00000167283.7	ENST00000300688.7	ATP5MG	ATP5MG-201	Known	Known	None	0.30000001192092896	None	None	None	None
m54284U_191110_105540/109512188/ccs	PB_GM12878_R1	hg38_SIRV	chr8	102287506	102253887	-	23	3888	25359	535106	ENSG00000104517.12	ENCODEHT000535106	UBR5	ENCODEHT000535106	Known	ISM	Suffix	0.20000000298023224	None	None	None	None
bb1cb5bf-edf5-4372-982e-f52dcc59b30b	ONT_GM12878_R2	hg38_SIRV	chr17	77499163	77500573	+	1	1405	47769	535060	ENSG00000184640.17	ENCODEHT000535060	SEPT9	ENCODEHT000535060	Known	ISM	None	0.44999998807907104	None	None	None	None
9ad69faa-2ae7-4f87-b178-503906d53316	ONT_GM12878_R1	hg38_SIRV	chr19	49338802	49340597	+	3	566	51442	535095	ENSG00000104894.11	ENCODEHT000535095	CD37	ENCODEHT000535095	Known	ISM	Suffix	0.30000001192092896	None	None	None	None
m54284U_191110_105540/119145623/ccs	PB_GM12878_R1	hg38_SIRV	chr8	102276820	102253887	-	15	2350	25359	535125	ENSG00000104517.12	ENCODEHT000535125	UBR5	ENCODEHT000535125	Known	NNC	None	0.20000000298023224	None	None	None	None
04a53579-6aa1-4b6b-a99a-2ce03b3000f2	ONT_GM12878_R2	hg38_SIRV	chr17	77499172	77500602	+	1	1425	47769	535060	ENSG00000184640.17	ENCODEHT000535060	SEPT9	ENCODEHT000535060	Known	ISM	None	0.30000001192092896	None	None	None	None
m54284U_191111_172039/59180295/ccs	PB_GM12878_R2	hg38_SIRV	chr2	189661484	189670830	+	6	2385	8359	29233	ENSG00000138381.9	ENST00000260952.8	ASNSD1	ASNSD1-201	Known	Known	None	0.20000000298023224	None	None	None	None
62ac65d5-293a-4da0-bfe2-07a0ab09293e	ONT_GM12878_R1	hg38_SIRV	chr1	96679629	96678839	-	1	777	2327	8525	ENSG00000137970.7	ENST00000468715.1	RPL7P9	RPL7P9-201	Known	Known	None	0.3499999940395355	None	None	None	None
m54284U_191110_105540/163252656/ccs	PB_GM12878_R1	hg38_SIRV	chr8	102272792	102253887	-	12	1946	25359	535111	ENSG00000104517.12	ENCODEHT000535111	UBR5	ENCODEHT000535111	Known	ISM	Suffix	0.20000000298023224	None	None	None	None
m54284U_191110_105540/128517550/ccs	PB_GM12878_R1	hg38_SIRV	chr5	181243905	181236955	-	9	1197	17747	526780	ENSG00000204628.11	ENCODEHT000526780	RACK1	ENCODEHT000526780	Known	NIC	None	0.6499999761581421	None	None	None	None
023ace4e-7fea-44b7-87b9-3a00e239ef1e	ONT_GM12878_R1	hg38_SIRV	chr17	77499174	77500595	+	1	1416	47769	535060	ENSG00000184640.17	ENCODEHT000535060	SEPT9	ENCODEHT000535060	Known	ISM	None	0.3499999940395355	None	None	None	None
f66032d7-0717-48fe-9445-0a7b58647137	ONT_GM12878_R1	hg38_SIRV	chr1	96679619	96678839	-	1	781	2327	8525	ENSG00000137970.7	ENST00000468715.1	RPL7P9	RPL7P9-201	Known	Known	None	0.3499999940395355	None	None	None	None
m54284U_191110_105540/76351014/ccs	PB_GM12878_R1	hg38_SIRV	chr11	118401602	118409171	+	3	449	33387	115798	ENSG00000167283.7	ENST00000300688.7	ATP5MG	ATP5MG-201	Known	Known	None	0.5	None	None	None	None
52f3518f-3405-44de-bc5f-c7d5ac27672a	ONT_GM12878_R1	hg38_SIRV	chr19	49338804	49340605	+	3	1165	51442	535126	ENSG00000104894.11	ENCODEHT000535126	CD37	ENCODEHT000535126	Known	ISM	Suffix	0.20000000298023224	None	None	None	None
484d3eae-3433-4cdd-a048-741f02cb8d39	ONT_GM12878_R2	hg38_SIRV	chr17	77499174	77500566	+	1	1393	47769	535060	ENSG00000184640.17	ENCODEHT000535060	SEPT9	ENCODEHT000535060	Known	ISM	None	0.3499999940395355	None	None	None	None
m54284U_191110_105540/166790372/ccs	PB_GM12878_R1	hg38_SIRV	chr3	184137847	184145309	+	12	2392	12055	535127	ENSG00000145191.13	ENCODEHT000535127	EIF2B5	ENCODEHT000535127	Known	NIC	None	0.10000000149011612	None	None	None	None
m54284U_191111_172039/123799324/ccs	PB_GM12878_R2	hg38_SIRV	chr8	102278913	102253887	-	16	2545	25359	535112	ENSG00000104517.12	ENCODEHT000535112	UBR5	ENCODEHT000535112	Known	ISM	Suffix	0.20000000298023224	None	None	None	None
9ab9fb62-b8de-4cab-9462-813c689c8635	ONT_GM12878_R1	hg38_SIRV	chr1	96679625	96678839	-	1	787	2327	8525	ENSG00000137970.7	ENST00000468715.1	RPL7P9	RPL7P9-201	Known	Known	None	0.3499999940395355	None	None	None	None
4b51f4c6-f0b7-4387-a9d5-5cb72826c238	ONT_GM12878_R2	hg38_SIRV	chr17	77499174	77500595	+	1	1416	47769	535060	ENSG00000184640.17	ENCODEHT000535060	SEPT9	ENCODEHT000535060	Known	ISM	None	0.3499999940395355	None	None	None	None
m54284U_191111_172039/114165311/ccs	PB_GM12878_R2	hg38_SIRV	chr2	189661484	189670828	+	6	2383	8359	29233	ENSG00000138381.9	ENST00000260952.8	ASNSD1	ASNSD1-201	Known	Known	None	0.20000000298023224	None	None	None	None
83fe5f47-48ee-4370-92bf-253fb1dbdd63	ONT_GM12878_R1	hg38_SIRV	chr1	96679631	96678839	-	1	793	2327	8525	ENSG00000137970.7	ENST00000468715.1	RPL7P9	RPL7P9-201	Known	Known	None	0.3499999940395355	None	None	None	None
m54284U_191110_105540/128583176/ccs	PB_GM12878_R1	hg38_SIRV	chr5	181243901	181236956	-	8	1062	17747	63546	ENSG00000204628.11	ENST00000512805.5	RACK1	RACK1-227	Known	Known	None	0.6499999761581421	None	None	None	None
m54284U_191111_172039/162400524/ccs	PB_GM12878_R2	hg38_SIRV	chr8	102272921	102253887	-	12	2075	25359	535111	ENSG00000104517.12	ENCODEHT000535111	UBR5	ENCODEHT000535111	Known	ISM	Suffix	0.20000000298023224	None	None	None	None
8354e694-3a2f-404c-9280-f78c8b1b8490	ONT_GM12878_R2	hg38_SIRV	chr17	77499177	77500537	+	1	1355	47769	535060	ENSG00000184640.17	ENCODEHT000535060	SEPT9	ENCODEHT000535060	Known	ISM	None	0.4000000059604645	None	None	None	None
m54284U_191111_172039/19596804/ccs	PB_GM12878_R2	hg38_SIRV	chr11	118401602	118409195	+	3	473	33387	115798	ENSG00000167283.7	ENST00000300688.7	ATP5MG	ATP5MG-201	Known	Known	None	0.30000001192092896	None	None	None	None
d50b0fe5-d151-4f3a-aa88-acc2f8793a72	ONT_GM12878_R1	hg38_SIRV	chr1	96679635	96678839	-	1	797	2327	8525	ENSG00000137970.7	ENST00000468715.1	RPL7P9	RPL7P9-201	Known	Known	None	0.3499999940395355	None	None	None	None
m54284U_191111_172039/165545779/ccs	PB_GM12878_R2	hg38_SIRV	chr8	102270282	102253887	-	10	1714	25359	535097	ENSG00000104517.12	ENCODEHT000535097	UBR5	ENCODEHT000535097	Known	ISM	Suffix	0.20000000298023224	None	None	None	None
fd418d9b-6b6a-4bd0-9ac3-f6af1a2c67d6	ONT_GM12878_R2	hg38_SIRV	chr17	77499187	77500601	+	1	1409	47769	535060	ENSG00000184640.17	ENCODEHT000535060	SEPT9	ENCODEHT000535060	Known	ISM	None	0.3499999940395355	None	None	None	None
67466e03-d270-458e-add4-4ec0d54c190c	ONT_GM12878_R2	hg38_SIRV	chr3	184137896	184145309	+	12	2548	12055	535128	ENSG00000145191.13	ENCODEHT000535128	EIF2B5	ENCODEHT000535128	Known	NIC	None	0.10000000149011612	None	None	None	None
fba05a57-5fa4-4947-8acf-b3b1f158ce38	ONT_GM12878_R1	hg38_SIRV	chr8	102289513	102253887	-	25	4171	25359	535129	ENSG00000104517.12	ENCODEHT000535129	UBR5	ENCODEHT000535129	Known	NNC	None	0.20000000298023224	None	None	None	None
588bfcd8-2211-4e12-bd17-6ce3c5bee277	ONT_GM12878_R1	hg38_SIRV	chr1	96679627	96678839	-	1	766	2327	8525	ENSG00000137970.7	ENST00000468715.1	RPL7P9	RPL7P9-201	Known	Known	None	0.3499999940395355	None	None	None	None
f4b73c59-c2ec-4f67-9036-7292a907ca1e	ONT_GM12878_R2	hg38_SIRV	chr19	49338808	49340589	+	3	558	51442	535095	ENSG00000104894.11	ENCODEHT000535095	CD37	ENCODEHT000535095	Known	ISM	Suffix	0.25	None	None	None	None
m54284U_191110_105540/128583211/ccs	PB_GM12878_R1	hg38_SIRV	chr5	181243902	181236956	-	8	1077	17747	63546	ENSG00000204628.11	ENST00000512805.5	RACK1	RACK1-227	Known	Known	None	0.6499999761581421	None	None	None	None
ef0f417c-971a-4fa0-a8a7-230530ae4fdc	ONT_GM12878_R1	hg38_SIRV	chr17	77499188	77500595	+	1	1402	47769	535060	ENSG00000184640.17	ENCODEHT000535060	SEPT9	ENCODEHT000535060	Known	ISM	None	0.3499999940395355	None	None	None	None
51084c40-683b-428b-9fbc-4e7312a021a1	ONT_GM12878_R1	hg38_SIRV	chr1	96679629	96678839	-	1	791	2327	8525	ENSG00000137970.7	ENST00000468715.1	RPL7P9	RPL7P9-201	Known	Known	None	0.3499999940395355	None	None	None	None
m54284U_191110_105540/7276190/ccs	PB_GM12878_R1	hg38_SIRV	chr2	189661481	189670829	+	6	2336	8359	534015	ENSG00000138381.9	ENCODEHT000534015	ASNSD1	ENCODEHT000534015	Known	NIC	None	0.20000000298023224	None	None	None	None
28c46d2f-904d-4c67-8917-32dd40c8a258	ONT_GM12878_R1	hg38_SIRV	chr17	77499194	77500603	+	1	1404	47769	535060	ENSG00000184640.17	ENCODEHT000535060	SEPT9	ENCODEHT000535060	Known	ISM	None	0.30000001192092896	None	None	None	None
d05a4698-6239-4c9e-bf73-9b4f10e9e42a	ONT_GM12878_R1	hg38_SIRV	chr1	96679630	96678839	-	1	792	2327	8525	ENSG00000137970.7	ENST00000468715.1	RPL7P9	RPL7P9-201	Known	Known	None	0.3499999940395355	None	None	None	None
m54284U_191111_172039/22546664/ccs	PB_GM12878_R2	hg38_SIRV	chr11	118401602	118409193	+	3	471	33387	115798	ENSG00000167283.7	ENST00000300688.7	ATP5MG	ATP5MG-201	Known	Known	None	0.25	None	None	None	None
171f6f38-9f78-4bd3-b8ad-0351b5eb9f3e	ONT_GM12878_R1	hg38_SIRV	chr17	77499194	77500583	+	1	1390	47769	535060	ENSG00000184640.17	ENCODEHT000535060	SEPT9	ENCODEHT000535060	Known	ISM	None	0.4000000059604645	None	None	None	None
99d1fbce-c399-4059-b100-ded3cbff95f6	ONT_GM12878_R1	hg38_SIRV	chr8	102259072	102253887	-	3	802	25359	535130	ENSG00000104517.12	ENCODEHT000535130	UBR5	ENCODEHT000535130	Known	ISM	Suffix	0.20000000298023224	None	None	None	None
98b08365-deaa-4943-8a3f-9b41b921e4c5	ONT_GM12878_R1	hg38_SIRV	chr1	96679621	96678839	-	1	777	2327	8525	ENSG00000137970.7	ENST00000468715.1	RPL7P9	RPL7P9-201	Known	Known	None	0.3499999940395355	None	None	None	None
m54284U_191111_172039/135006481/ccs	PB_GM12878_R2	hg38_SIRV	chr3	184137902	184145310	+	12	2620	12055	535131	ENSG00000145191.13	ENCODEHT000535131	EIF2B5	ENCODEHT000535131	Known	NIC	None	0.10000000149011612	None	None	None	None
m54284U_191110_105540/128713107/ccs	PB_GM12878_R1	hg38_SIRV	chr5	181243906	181236956	-	8	1081	17747	63546	ENSG00000204628.11	ENST00000512805.5	RACK1	RACK1-227	Known	Known	None	0.6499999761581421	None	None	None	None
58ca7136-f215-471b-ace3-a67d9aed56cd	ONT_GM12878_R2	hg38_SIRV	chr19	49338813	49340604	+	3	568	51442	535095	ENSG00000104894.11	ENCODEHT000535095	CD37	ENCODEHT000535095	Known	ISM	Suffix	0.20000000298023224	None	None	None	None
4697f1e1-9eba-41ba-934d-ce88642bef81	ONT_GM12878_R2	hg38_SIRV	chr17	77499197	77500602	+	1	1400	47769	535060	ENSG00000184640.17	ENCODEHT000535060	SEPT9	ENCODEHT000535060	Known	ISM	None	0.30000001192092896	None	None	None	None
20a6f5bf-1792-4417-87c5-54960bea3597	ONT_GM12878_R1	hg38_SIRV	chr1	96679629	96678839	-	1	791	2327	8525	ENSG00000137970.7	ENST00000468715.1	RPL7P9	RPL7P9-201	Known	Known	None	0.3499999940395355	None	None	None	None
427e81cd-3493-4777-93a3-ec7cd381d9aa	ONT_GM12878_R2	hg38_SIRV	chr17	77499201	77500609	+	1	1394	47769	535060	ENSG00000184640.17	ENCODEHT000535060	SEPT9	ENCODEHT000535060	Known	ISM	None	0.20000000298023224	None	None	None	None
56ed13b2-e648-4403-bbde-9f863a0b7b00	ONT_GM12878_R1	hg38_SIRV	chr1	96679629	96678839	-	1	791	2327	8525	ENSG00000137970.7	ENST00000468715.1	RPL7P9	RPL7P9-201	Known	Known	None	0.3499999940395355	None	None	None	None
m54284U_191110_105540/12321549/ccs	PB_GM12878_R1	hg38_SIRV	chr2	189661485	189670625	+	6	2171	8359	29233	ENSG00000138381.9	ENST00000260952.8	ASNSD1	ASNSD1-201	Known	Known	None	0.6499999761581421	None	None	None	None
m54284U_191111_172039/42860794/ccs	PB_GM12878_R2	hg38_SIRV	chr11	118401602	118409195	+	3	473	33387	115798	ENSG00000167283.7	ENST00000300688.7	ATP5MG	ATP5MG-201	Known	Known	None	0.30000001192092896	None	None	None	None
29471acd-2ac4-446f-941c-b2d2c08f6eee	ONT_GM12878_R2	hg38_SIRV	chr17	77499201	77500583	+	1	1377	47769	535060	ENSG00000184640.17	ENCODEHT000535060	SEPT9	ENCODEHT000535060	Known	ISM	None	0.4000000059604645	None	None	None	None
32c90b36-d64a-4df2-bb7f-8a845fa1eb8a	ONT_GM12878_R1	hg38_SIRV	chr1	96679627	96678839	-	1	789	2327	8525	ENSG00000137970.7	ENST00000468715.1	RPL7P9	RPL7P9-201	Known	Known	None	0.3499999940395355	None	None	None	None
m54284U_191110_105540/167051601/ccs	PB_GM12878_R1	hg38_SIRV	chr8	102285172	102253888	-	20	3164	25359	535132	ENSG00000104517.12	ENCODEHT000535132	UBR5	ENCODEHT000535132	Known	ISM	Suffix	0.15000000596046448	None	None	None	None
m54284U_191110_105540/128713329/ccs	PB_GM12878_R1	hg38_SIRV	chr5	181243904	181236956	-	8	1079	17747	63546	ENSG00000204628.11	ENST00000512805.5	RACK1	RACK1-227	Known	Known	None	0.6499999761581421	None	None	None	None
314a60e9-7339-43de-809b-3db90b37ade3	ONT_GM12878_R1	hg38_SIRV	chr17	77499211	77500601	+	1	1385	47769	535060	ENSG00000184640.17	ENCODEHT000535060	SEPT9	ENCODEHT000535060	Known	ISM	None	0.3499999940395355	None	None	None	None
m54284U_191110_105540/115935463/ccs	PB_GM12878_R1	hg38_SIRV	chr3	184137935	184145302	+	13	1982	12055	535133	ENSG00000145191.13	ENCODEHT000535133	EIF2B5	ENCODEHT000535133	Known	ISM	Suffix	0.10000000149011612	None	None	None	None
d8a262d4-9a23-45fb-9057-64daca245a9a	ONT_GM12878_R1	hg38_SIRV	chr1	96679629	96678839	-	1	791	2327	8525	ENSG00000137970.7	ENST00000468715.1	RPL7P9	RPL7P9-201	Known	Known	None	0.3499999940395355	None	None	None	None
334db0e7-ab45-4f41-86c7-4994932e41fd	ONT_GM12878_R2	hg38_SIRV	chr19	49338814	49340596	+	3	559	51442	535095	ENSG00000104894.11	ENCODEHT000535095	CD37	ENCODEHT000535095	Known	ISM	Suffix	0.30000001192092896	None	None	None	None
fbde09aa-829b-47f8-8f5e-c2502864e736	ONT_GM12878_R2	hg38_SIRV	chr17	77499211	77500601	+	1	1385	47769	535060	ENSG00000184640.17	ENCODEHT000535060	SEPT9	ENCODEHT000535060	Known	ISM	None	0.3499999940395355	None	None	None	None
50a17471-5f72-48d5-9ac0-1d9f13b69e18	ONT_GM12878_R1	hg38_SIRV	chr1	96679615	96678839	-	1	777	2327	8525	ENSG00000137970.7	ENST00000468715.1	RPL7P9	RPL7P9-201	Known	Known	None	0.3499999940395355	None	None	None	None
m54284U_191111_172039/65537677/ccs	PB_GM12878_R2	hg38_SIRV	chr8	102277367	102253888	-	15	2526	25359	535099	ENSG00000104517.12	ENCODEHT000535099	UBR5	ENCODEHT000535099	Known	ISM	Suffix	0.15000000596046448	None	None	None	None
m54284U_191110_105540/14747761/ccs	PB_GM12878_R1	hg38_SIRV	chr2	189661485	189670624	+	6	2178	8359	29233	ENSG00000138381.9	ENST00000260952.8	ASNSD1	ASNSD1-201	Known	Known	None	0.6499999761581421	None	None	None	None
e645bec2-5c7e-4b15-93ce-e663e41decb5	ONT_GM12878_R1	hg38_SIRV	chr1	96679627	96678839	-	1	789	2327	8525	ENSG00000137970.7	ENST00000468715.1	RPL7P9	RPL7P9-201	Known	Known	None	0.3499999940395355	None	None	None	None
m54284U_191111_172039/124584823/ccs	PB_GM12878_R2	hg38_SIRV	chr11	118401602	118409193	+	3	471	33387	115798	ENSG00000167283.7	ENST00000300688.7	ATP5MG	ATP5MG-201	Known	Known	None	0.25	None	None	None	None
e115cbcd-fff3-4265-a4f0-a2d7ef74dd20	ONT_GM12878_R2	hg38_SIRV	chr17	77499214	77500595	+	1	1376	47769	535060	ENSG00000184640.17	ENCODEHT000535060	SEPT9	ENCODEHT000535060	Known	ISM	None	0.3499999940395355	None	None	None	None
m54284U_191110_105540/128780998/ccs	PB_GM12878_R1	hg38_SIRV	chr5	181243897	181236956	-	8	1072	17747	63546	ENSG00000204628.11	ENST00000512805.5	RACK1	RACK1-227	Known	Known	None	0.6499999761581421	None	None	None	None
m54284U_191111_172039/111936962/ccs	PB_GM12878_R2	hg38_SIRV	chr8	102280459	102253888	-	18	2882	25359	535134	ENSG00000104517.12	ENCODEHT000535134	UBR5	ENCODEHT000535134	Known	ISM	Suffix	0.15000000596046448	None	None	None	None
cefa4778-ad55-4b80-9fd0-0622c5f36f02	ONT_GM12878_R1	hg38_SIRV	chr1	96679627	96678839	-	1	789	2327	8525	ENSG00000137970.7	ENST00000468715.1	RPL7P9	RPL7P9-201	Known	Known	None	0.3499999940395355	None	None	None	None
39d2d515-6e5f-49c7-91e3-1ae5e613d001	ONT_GM12878_R1	hg38_SIRV	chr17	77499217	77500595	+	1	1373	47769	535060	ENSG00000184640.17	ENCODEHT000535060	SEPT9	ENCODEHT000535060	Known	ISM	None	0.3499999940395355	None	None	None	None
ddbbcd77-f74c-4c89-a4e0-c689f7dc7df4	ONT_GM12878_R2	hg38_SIRV	chr8	102254159	102253883	-	1	323	25359	535094	ENSG00000104517.12	ENCODEHT000535094	UBR5	ENCODEHT000535094	Known	Genomic	None	0.15000000596046448	None	None	None	None
268d7793-d338-4fb0-8c0c-b0bd76159f4f	ONT_GM12878_R1	hg38_SIRV	chr1	96679621	96678839	-	1	783	2327	8525	ENSG00000137970.7	ENST00000468715.1	RPL7P9	RPL7P9-201	Known	Known	None	0.3499999940395355	None	None	None	None
m54284U_191111_172039/90835429/ccs	PB_GM12878_R2	hg38_SIRV	chr3	184137948	184145302	+	13	1976	12055	535133	ENSG00000145191.13	ENCODEHT000535133	EIF2B5	ENCODEHT000535133	Known	ISM	Suffix	0.10000000149011612	None	None	None	None
a0398e56-f6d5-4a7a-aef5-434f65993567	ONT_GM12878_R2	hg38_SIRV	chr17	77499217	77500605	+	1	1377	47769	535060	ENSG00000184640.17	ENCODEHT000535060	SEPT9	ENCODEHT000535060	Known	ISM	None	0.20000000298023224	None	None	None	None
51f4b846-a4d0-4131-af28-f15faba7553e	ONT_GM12878_R2	hg38_SIRV	chr19	49338814	49340591	+	3	554	51442	535095	ENSG00000104894.11	ENCODEHT000535095	CD37	ENCODEHT000535095	Known	ISM	Suffix	0.25	None	None	None	None
c410e850-03a0-4b0c-9892-24f114dddf12	ONT_GM12878_R1	hg38_SIRV	chr3	184137976	184145300	+	12	1858	12055	535135	ENSG00000145191.13	ENCODEHT000535135	EIF2B5	ENCODEHT000535135	Known	NIC	None	0.15000000596046448	None	None	None	None
db292044-f58a-4e62-9e24-9796ed1a4a2e	ONT_GM12878_R1	hg38_SIRV	chr1	96679628	96678839	-	1	790	2327	8525	ENSG00000137970.7	ENST00000468715.1	RPL7P9	RPL7P9-201	Known	Known	None	0.3499999940395355	None	None	None	None
m54284U_191110_105540/128910058/ccs	PB_GM12878_R1	hg38_SIRV	chr5	181243902	181236956	-	8	1077	17747	63546	ENSG00000204628.11	ENST00000512805.5	RACK1	RACK1-227	Known	Known	None	0.6499999761581421	None	None	None	None
m54284U_191111_172039/145885957/ccs	PB_GM12878_R2	hg38_SIRV	chr11	118401602	118409195	+	3	473	33387	115798	ENSG00000167283.7	ENST00000300688.7	ATP5MG	ATP5MG-201	Known	Known	None	0.30000001192092896	None	None	None	None
m54284U_191110_105540/23069891/ccs	PB_GM12878_R1	hg38_SIRV	chr2	189661485	189670828	+	6	2382	8359	29233	ENSG00000138381.9	ENST00000260952.8	ASNSD1	ASNSD1-201	Known	Known	None	0.20000000298023224	None	None	None	None
87b81bb2-849e-4db1-970e-49a8393e2d9b	ONT_GM12878_R1	hg38_SIRV	chr17	77499221	77500595	+	1	1363	47769	535060	ENSG00000184640.17	ENCODEHT000535060	SEPT9	ENCODEHT000535060	Known	ISM	None	0.3499999940395355	None	None	None	None
87a98d10-bfcf-48f4-a90d-efc4a84bc9c8	ONT_GM12878_R2	hg38_SIRV	chr8	102272751	102253888	-	12	1904	25359	535111	ENSG00000104517.12	ENCODEHT000535111	UBR5	ENCODEHT000535111	Known	ISM	Suffix	0.15000000596046448	None	None	None	None
a06c9688-5072-41b3-977d-f039c2aa0008	ONT_GM12878_R1	hg38_SIRV	chr1	96679628	96678839	-	1	790	2327	8525	ENSG00000137970.7	ENST00000468715.1	RPL7P9	RPL7P9-201	Known	Known	None	0.3499999940395355	None	None	None	None
4f3dca91-6d8a-4367-8530-d0a24f4ac7a0	ONT_GM12878_R2	hg38_SIRV	chr17	77499221	77499919	+	1	682	47769	535060	ENSG00000184640.17	ENCODEHT000535060	SEPT9	ENCODEHT000535060	Known	ISM	None	0.3499999940395355	None	None	None	None
8ee0e2ca-4f96-4bb1-83d0-8bcf8d29b97b	ONT_GM12878_R1	hg38_SIRV	chr1	96679627	96678839	-	1	789	2327	8525	ENSG00000137970.7	ENST00000468715.1	RPL7P9	RPL7P9-201	Known	Known	None	0.3499999940395355	None	None	None	None
m54284U_191110_105540/73075284/ccs	PB_GM12878_R1	hg38_SIRV	chr8	102276839	102253889	-	15	2355	25359	535118	ENSG00000104517.12	ENCODEHT000535118	UBR5	ENCODEHT000535118	Known	NIC	None	0.15000000596046448	None	None	None	None
2f387504-ec80-4796-ab7d-03d170f00516	ONT_GM12878_R1	hg38_SIRV	chr17	77499229	77500602	+	1	1368	47769	535060	ENSG00000184640.17	ENCODEHT000535060	SEPT9	ENCODEHT000535060	Known	ISM	None	0.30000001192092896	None	None	None	None
bbaecadd-7342-4c6a-8220-b0a2a5b0db18	ONT_GM12878_R1	hg38_SIRV	chr1	96679629	96678839	-	1	791	2327	8525	ENSG00000137970.7	ENST00000468715.1	RPL7P9	RPL7P9-201	Known	Known	None	0.3499999940395355	None	None	None	None
m54284U_191110_105540/128974912/ccs	PB_GM12878_R1	hg38_SIRV	chr5	181243906	181236956	-	8	1081	17747	63546	ENSG00000204628.11	ENST00000512805.5	RACK1	RACK1-227	Known	Known	None	0.6499999761581421	None	None	None	None
m54284U_191111_172039/43581661/ccs	PB_GM12878_R2	hg38_SIRV	chr3	184138003	184145310	+	13	1923	12055	535133	ENSG00000145191.13	ENCODEHT000535133	EIF2B5	ENCODEHT000535133	Known	ISM	Suffix	0.10000000149011612	None	None	None	None
d4ffcc4b-6566-4c85-a2d2-7df3355a185f	ONT_GM12878_R2	hg38_SIRV	chr17	77499230	77500595	+	1	1337	47769	535060	ENSG00000184640.17	ENCODEHT000535060	SEPT9	ENCODEHT000535060	Known	ISM	None	0.3499999940395355	None	None	None	None
m54284U_191111_172039/164431521/ccs	PB_GM12878_R2	hg38_SIRV	chr8	102279239	102253889	-	17	2795	25359	535096	ENSG00000104517.12	ENCODEHT000535096	UBR5	ENCODEHT000535096	Known	ISM	Suffix	0.15000000596046448	None	None	None	None
m54284U_191111_172039/164102903/ccs	PB_GM12878_R2	hg38_SIRV	chr11	118401602	118409194	+	3	472	33387	115798	ENSG00000167283.7	ENST00000300688.7	ATP5MG	ATP5MG-201	Known	Known	None	0.25	None	None	None	None
9810d12c-7c6d-4472-805e-9b30ab83fe3a	ONT_GM12878_R2	hg38_SIRV	chr19	49338821	49340601	+	3	557	51442	535095	ENSG00000104894.11	ENCODEHT000535095	CD37	ENCODEHT000535095	Known	ISM	Suffix	0.25	None	None	None	None
dd48ace0-a7f9-4821-bc2a-367af3ab2e5a	ONT_GM12878_R1	hg38_SIRV	chr1	96679629	96678839	-	1	791	2327	8525	ENSG00000137970.7	ENST00000468715.1	RPL7P9	RPL7P9-201	Known	Known	None	0.3499999940395355	None	None	None	None
54125769-3a32-4ab9-9192-f4dce616340a	ONT_GM12878_R2	hg38_SIRV	chr17	77499260	77500532	+	1	1267	47769	535060	ENSG00000184640.17	ENCODEHT000535060	SEPT9	ENCODEHT000535060	Known	ISM	None	0.3499999940395355	None	None	None	None
m54284U_191110_105540/30671620/ccs	PB_GM12878_R1	hg38_SIRV	chr2	189661485	189670830	+	6	2384	8359	29233	ENSG00000138381.9	ENST00000260952.8	ASNSD1	ASNSD1-201	Known	Known	None	0.20000000298023224	None	None	None	None
497b0da6-cb65-4043-bd73-4ee6e2d97b88	ONT_GM12878_R1	hg38_SIRV	chr1	96679627	96678839	-	1	789	2327	8525	ENSG00000137970.7	ENST00000468715.1	RPL7P9	RPL7P9-201	Known	Known	None	0.3499999940395355	None	None	None	None
0812911f-82ac-47c2-a54a-0c5959d8394d	ONT_GM12878_R1	hg38_SIRV	chr17	77499263	77500586	+	1	1312	47769	535060	ENSG00000184640.17	ENCODEHT000535060	SEPT9	ENCODEHT000535060	Known	ISM	None	0.5	None	None	None	None
2b2e9a9e-b999-4bfa-9cbc-a1a6202fa55b	ONT_GM12878_R1	hg38_SIRV	chr1	96679629	96678839	-	1	791	2327	8525	ENSG00000137970.7	ENST00000468715.1	RPL7P9	RPL7P9-201	Known	Known	None	0.3499999940395355	None	None	None	None
m54284U_191110_105540/128975842/ccs	PB_GM12878_R1	hg38_SIRV	chr5	181243906	181236956	-	8	1075	17747	63546	ENSG00000204628.11	ENST00000512805.5	RACK1	RACK1-227	Known	Known	None	0.6499999761581421	None	None	None	None
m54284U_191111_172039/171181374/ccs	PB_GM12878_R2	hg38_SIRV	chr8	102275866	102253889	-	14	2247	25359	535101	ENSG00000104517.12	ENCODEHT000535101	UBR5	ENCODEHT000535101	Known	ISM	Suffix	0.15000000596046448	None	None	None	None
8168ad34-d08e-48b5-9c2e-519604bf584a	ONT_GM12878_R2	hg38_SIRV	chr17	77499264	77500595	+	1	1313	47769	535060	ENSG00000184640.17	ENCODEHT000535060	SEPT9	ENCODEHT000535060	Known	ISM	None	0.3499999940395355	None	None	None	None
m54284U_191111_172039/30803383/ccs	PB_GM12878_R2	hg38_SIRV	chr3	184138033	184145309	+	13	1898	12055	535133	ENSG00000145191.13	ENCODEHT000535133	EIF2B5	ENCODEHT000535133	Known	ISM	Suffix	0.10000000149011612	None	None	None	None
ba06a8ae-72f2-4dec-bc24-2f83c3cb52cd	ONT_GM12878_R1	hg38_SIRV	chr1	96679629	96678839	-	1	791	2327	8525	ENSG00000137970.7	ENST00000468715.1	RPL7P9	RPL7P9-201	Known	Known	None	0.3499999940395355	None	None	None	None
65edd52c-e125-40f0-a4c6-d35f3905eb76	ONT_GM12878_R1	hg38_SIRV	chr11	118401602	118409193	+	3	471	33387	115798	ENSG00000167283.7	ENST00000300688.7	ATP5MG	ATP5MG-201	Known	Known	None	0.25	None	None	None	None
1a636688-e2f7-49e7-90d0-26fb1405c619	ONT_GM12878_R1	hg38_SIRV	chr17	77499265	77500588	+	1	1318	47769	535060	ENSG00000184640.17	ENCODEHT000535060	SEPT9	ENCODEHT000535060	Known	ISM	None	0.44999998807907104	None	None	None	None
8805e8a5-deb8-4898-865c-c38d7ab686d0	ONT_GM12878_R2	hg38_SIRV	chr19	49338827	49340604	+	3	554	51442	535095	ENSG00000104894.11	ENCODEHT000535095	CD37	ENCODEHT000535095	Known	ISM	Suffix	0.20000000298023224	None	None	None	None
625c7b04-eab9-44f3-865f-de2237df88ce	ONT_GM12878_R1	hg38_SIRV	chr1	96679629	96678839	-	1	791	2327	8525	ENSG00000137970.7	ENST00000468715.1	RPL7P9	RPL7P9-201	Known	Known	None	0.3499999940395355	None	None	None	None
7c7dde25-cb58-495a-be63-fec9f5544508	ONT_GM12878_R2	hg38_SIRV	chr17	77499269	77500600	+	1	1317	47769	535060	ENSG00000184640.17	ENCODEHT000535060	SEPT9	ENCODEHT000535060	Known	ISM	None	0.30000001192092896	None	None	None	None
m54284U_191110_105540/99682785/ccs	PB_GM12878_R1	hg38_SIRV	chr8	102270300	102253890	-	10	1729	25359	535097	ENSG00000104517.12	ENCODEHT000535097	UBR5	ENCODEHT000535097	Known	ISM	Suffix	0.15000000596046448	None	None	None	None
4a5cb9a3-0bd6-4203-98f4-1a539bc8482b	ONT_GM12878_R1	hg38_SIRV	chr1	96679629	96678839	-	1	798	2327	8525	ENSG00000137970.7	ENST00000468715.1	RPL7P9	RPL7P9-201	Known	Known	None	0.3499999940395355	None	None	None	None
m54284U_191110_105540/31066262/ccs	PB_GM12878_R1	hg38_SIRV	chr2	189661485	189670828	+	6	2382	8359	29233	ENSG00000138381.9	ENST00000260952.8	ASNSD1	ASNSD1-201	Known	Known	None	0.20000000298023224	None	None	None	None
m54284U_191110_105540/129107899/ccs	PB_GM12878_R1	hg38_SIRV	chr5	181243908	181236956	-	8	1083	17747	63546	ENSG00000204628.11	ENST00000512805.5	RACK1	RACK1-227	Known	Known	None	0.6499999761581421	None	None	None	None
299d0a21-b8a3-4531-80df-dc226edf43bf	ONT_GM12878_R1	hg38_SIRV	chr17	77499278	77500592	+	1	1303	47769	535060	ENSG00000184640.17	ENCODEHT000535060	SEPT9	ENCODEHT000535060	Known	ISM	None	0.3499999940395355	None	None	None	None
b02ff182-e07e-4ac6-86e3-ef037b21b206	ONT_GM12878_R1	hg38_SIRV	chr1	96679629	96678839	-	1	791	2327	8525	ENSG00000137970.7	ENST00000468715.1	RPL7P9	RPL7P9-201	Known	Known	None	0.3499999940395355	None	None	None	None
m54284U_191111_172039/6096355/ccs	PB_GM12878_R2	hg38_SIRV	chr8	102281362	102253892	-	19	2957	25359	535136	ENSG00000104517.12	ENCODEHT000535136	UBR5	ENCODEHT000535136	Known	ISM	Suffix	0.20000000298023224	None	None	None	None
m54284U_191111_172039/154468885/ccs	PB_GM12878_R2	hg38_SIRV	chr3	184138041	184145309	+	13	1890	12055	535133	ENSG00000145191.13	ENCODEHT000535133	EIF2B5	ENCODEHT000535133	Known	ISM	Suffix	0.10000000149011612	None	None	None	None
27f3f445-e5c8-4e86-a0b4-614dc20a13a5	ONT_GM12878_R1	hg38_SIRV	chr17	77499279	77500601	+	1	1308	47769	535060	ENSG00000184640.17	ENCODEHT000535060	SEPT9	ENCODEHT000535060	Known	ISM	None	0.3499999940395355	None	None	None	None
5b2d6d71-9084-4c2c-b11d-8ad74f9f9f8c	ONT_GM12878_R2	hg38_SIRV	chr11	118401602	118409195	+	3	473	33387	115798	ENSG00000167283.7	ENST00000300688.7	ATP5MG	ATP5MG-201	Known	Known	None	0.30000001192092896	None	None	None	None
832301c8-81ed-43b3-825e-c9bc4db25ae6	ONT_GM12878_R1	hg38_SIRV	chr1	96679627	96678839	-	1	789	2327	8525	ENSG00000137970.7	ENST00000468715.1	RPL7P9	RPL7P9-201	Known	Known	None	0.3499999940395355	None	None	None	None
350379ec-97f5-46d0-9e0f-4d8a690c200e	ONT_GM12878_R2	hg38_SIRV	chr19	49338827	49340599	+	3	549	51442	535095	ENSG00000104894.11	ENCODEHT000535095	CD37	ENCODEHT000535095	Known	ISM	Suffix	0.30000001192092896	None	None	None	None
572622ae-8fad-4c92-b781-6b37591b934c	ONT_GM12878_R1	hg38_SIRV	chr17	77499286	77500595	+	1	1304	47769	535060	ENSG00000184640.17	ENCODEHT000535060	SEPT9	ENCODEHT000535060	Known	ISM	None	0.3499999940395355	None	None	None	None
4da89b44-c08e-4a9b-8fa2-38b9600a76f6	ONT_GM12878_R1	hg38_SIRV	chr1	96679521	96678839	-	1	683	2327	8525	ENSG00000137970.7	ENST00000468715.1	RPL7P9	RPL7P9-201	Known	Known	None	0.3499999940395355	None	None	None	None
m54284U_191110_105540/129304016/ccs	PB_GM12878_R1	hg38_SIRV	chr5	181243908	181236956	-	8	1083	17747	63546	ENSG00000204628.11	ENST00000512805.5	RACK1	RACK1-227	Known	Known	None	0.6499999761581421	None	None	None	None
m54284U_191110_105540/173671655/ccs	PB_GM12878_R1	hg38_SIRV	chr8	102275926	102253894	-	14	2302	25359	535101	ENSG00000104517.12	ENCODEHT000535101	UBR5	ENCODEHT000535101	Known	ISM	Suffix	0.20000000298023224	None	None	None	None
de34bc74-d703-4430-b772-db76d8461eac	ONT_GM12878_R2	hg38_SIRV	chr17	77499286	77500603	+	1	1312	47769	535060	ENSG00000184640.17	ENCODEHT000535060	SEPT9	ENCODEHT000535060	Known	ISM	None	0.30000001192092896	None	None	None	None
m54284U_191110_105540/38470673/ccs	PB_GM12878_R1	hg38_SIRV	chr2	189661485	189670830	+	6	2384	8359	29233	ENSG00000138381.9	ENST00000260952.8	ASNSD1	ASNSD1-201	Known	Known	None	0.20000000298023224	None	None	None	None
461dd10d-91c4-47f9-abc0-e859422a3b67	ONT_GM12878_R1	hg38_SIRV	chr1	96679629	96678839	-	1	791	2327	8525	ENSG00000137970.7	ENST00000468715.1	RPL7P9	RPL7P9-201	Known	Known	None	0.3499999940395355	None	None	None	None
8cea18f7-d902-43fb-ad31-44cf660d580c	ONT_GM12878_R1	hg38_SIRV	chr3	184138046	184145300	+	13	1876	12055	535133	ENSG00000145191.13	ENCODEHT000535133	EIF2B5	ENCODEHT000535133	Known	ISM	Suffix	0.15000000596046448	None	None	None	None
ba386e11-11fb-4227-ac8a-f8fd6a551646	ONT_GM12878_R2	hg38_SIRV	chr17	77499286	77500574	+	1	1283	47769	535060	ENSG00000184640.17	ENCODEHT000535060	SEPT9	ENCODEHT000535060	Known	ISM	None	0.5	None	None	None	None
m54284U_191111_172039/50006879/ccs	PB_GM12878_R2	hg38_SIRV	chr8	102276835	102253894	-	15	2346	25359	535118	ENSG00000104517.12	ENCODEHT000535118	UBR5	ENCODEHT000535118	Known	NIC	None	0.20000000298023224	None	None	None	None
42372e7e-2a07-4d9c-b260-6da798192661	ONT_GM12878_R1	hg38_SIRV	chr1	96679617	96678839	-	1	779	2327	8525	ENSG00000137970.7	ENST00000468715.1	RPL7P9	RPL7P9-201	Known	Known	None	0.3499999940395355	None	None	None	None
9fcff517-057e-4fe5-815c-df2fe2c10228	ONT_GM12878_R2	hg38_SIRV	chr11	118401602	118409181	+	3	459	33387	115798	ENSG00000167283.7	ENST00000300688.7	ATP5MG	ATP5MG-201	Known	Known	None	0.5	None	None	None	None
dee25138-8d8f-4c57-bd6e-a6f76dd62282	ONT_GM12878_R1	hg38_SIRV	chr17	77499289	77500602	+	1	1308	47769	535060	ENSG00000184640.17	ENCODEHT000535060	SEPT9	ENCODEHT000535060	Known	ISM	None	0.30000001192092896	None	None	None	None
6aa062b3-b1c7-4d6d-96fc-a82985a785c3	ONT_GM12878_R2	hg38_SIRV	chr19	49338854	49340549	+	2	1317	51442	535093	ENSG00000104894.11	ENCODEHT000535093	CD37	ENCODEHT000535093	Known	ISM	Suffix	0.3499999940395355	None	None	None	None
2e286119-b9ba-4461-ba5a-55fa1a1716bf	ONT_GM12878_R2	hg38_SIRV	chr8	102254208	102253889	-	1	366	25359	535094	ENSG00000104517.12	ENCODEHT000535094	UBR5	ENCODEHT000535094	Known	Genomic	None	0.20000000298023224	None	None	None	None
cda55d82-7d87-4ae2-b2b0-7eced8a8766f	ONT_GM12878_R1	hg38_SIRV	chr1	96679629	96678839	-	1	791	2327	8525	ENSG00000137970.7	ENST00000468715.1	RPL7P9	RPL7P9-201	Known	Known	None	0.3499999940395355	None	None	None	None
m54284U_191110_105540/129369074/ccs	PB_GM12878_R1	hg38_SIRV	chr5	181243904	181236956	-	8	1079	17747	63546	ENSG00000204628.11	ENST00000512805.5	RACK1	RACK1-227	Known	Known	None	0.6499999761581421	None	None	None	None
16ebb1fc-8f0d-4dce-9fa2-b4647f038a77	ONT_GM12878_R1	hg38_SIRV	chr17	77499298	77500592	+	1	1289	47769	535060	ENSG00000184640.17	ENCODEHT000535060	SEPT9	ENCODEHT000535060	Known	ISM	None	0.3499999940395355	None	None	None	None
a4068049-d7fb-4fbd-b868-cea8fff6a0a4	ONT_GM12878_R1	hg38_SIRV	chr1	96679627	96678839	-	1	789	2327	8525	ENSG00000137970.7	ENST00000468715.1	RPL7P9	RPL7P9-201	Known	Known	None	0.3499999940395355	None	None	None	None
m54284U_191110_105540/41945643/ccs	PB_GM12878_R1	hg38_SIRV	chr8	102287462	102253895	-	23	3886	25359	535137	ENSG00000104517.12	ENCODEHT000535137	UBR5	ENCODEHT000535137	Known	NIC	None	0.20000000298023224	None	None	None	None
m54284U_191110_105540/23005761/ccs	PB_GM12878_R1	hg38_SIRV	chr3	184138058	184145302	+	13	1866	12055	535133	ENSG00000145191.13	ENCODEHT000535133	EIF2B5	ENCODEHT000535133	Known	ISM	Suffix	0.10000000149011612	None	None	None	None
m54284U_191110_105540/39389093/ccs	PB_GM12878_R1	hg38_SIRV	chr2	189661481	189670831	+	6	2338	8359	534015	ENSG00000138381.9	ENCODEHT000534015	ASNSD1	ENCODEHT000534015	Known	NIC	None	0.20000000298023224	None	None	None	None
8e0527b9-96cd-404d-9a39-548d90c261aa	ONT_GM12878_R1	hg38_SIRV	chr17	77499298	77500601	+	1	1310	47769	535060	ENSG00000184640.17	ENCODEHT000535060	SEPT9	ENCODEHT000535060	Known	ISM	None	0.3499999940395355	None	None	None	None
fff09ef0-944a-4e9c-a09a-15f553597708	ONT_GM12878_R1	hg38_SIRV	chr1	96679619	96678839	-	1	775	2327	8525	ENSG00000137970.7	ENST00000468715.1	RPL7P9	RPL7P9-201	Known	Known	None	0.3499999940395355	None	None	None	None
93111928-4c5b-4dda-9f83-53cc438323cc	ONT_GM12878_R2	hg38_SIRV	chr11	118401602	118409193	+	3	471	33387	115798	ENSG00000167283.7	ENST00000300688.7	ATP5MG	ATP5MG-201	Known	Known	None	0.25	None	None	None	None
fdaf397c-957c-4979-afd6-944a48ec9864	ONT_GM12878_R2	hg38_SIRV	chr17	77499298	77500593	+	1	1290	47769	535060	ENSG00000184640.17	ENCODEHT000535060	SEPT9	ENCODEHT000535060	Known	ISM	None	0.3499999940395355	None	None	None	None
01be8cd5-4442-4025-b905-9af122768165	ONT_GM12878_R2	hg38_SIRV	chr19	49338835	49340600	+	3	542	51442	535095	ENSG00000104894.11	ENCODEHT000535095	CD37	ENCODEHT000535095	Known	ISM	Suffix	0.30000001192092896	None	None	None	None
m54284U_191110_105540/129435052/ccs	PB_GM12878_R1	hg38_SIRV	chr5	181243911	181236956	-	8	1086	17747	63546	ENSG00000204628.11	ENST00000512805.5	RACK1	RACK1-227	Known	Known	None	0.6499999761581421	None	None	None	None
5e7bceb3-f085-41d4-817b-2ebb03d0aa8d	ONT_GM12878_R1	hg38_SIRV	chr1	96679627	96678839	-	1	783	2327	8525	ENSG00000137970.7	ENST00000468715.1	RPL7P9	RPL7P9-201	Known	Known	None	0.3499999940395355	None	None	None	None
m54284U_191111_172039/66126279/ccs	PB_GM12878_R2	hg38_SIRV	chr8	102285646	102253895	-	21	3457	25359	535138	ENSG00000104517.12	ENCODEHT000535138	UBR5	ENCODEHT000535138	Known	ISM	Suffix	0.20000000298023224	None	None	None	None
ac7a1888-73fc-4b81-b7f8-097c0cc0f78a	ONT_GM12878_R2	hg38_SIRV	chr17	77499298	77500594	+	1	1297	47769	535060	ENSG00000184640.17	ENCODEHT000535060	SEPT9	ENCODEHT000535060	Known	ISM	None	0.3499999940395355	None	None	None	None
9ab34bb2-3182-455a-bc81-13979b6e1e97	ONT_GM12878_R1	hg38_SIRV	chr1	96679627	96678839	-	1	782	2327	8525	ENSG00000137970.7	ENST00000468715.1	RPL7P9	RPL7P9-201	Known	Known	None	0.3499999940395355	None	None	None	None
6c69bf6f-947f-40b5-8aca-851d30717429	ONT_GM12878_R1	hg38_SIRV	chr8	102254302	102253890	-	1	453	25359	535094	ENSG00000104517.12	ENCODEHT000535094	UBR5	ENCODEHT000535094	Known	Genomic	None	0.20000000298023224	None	None	None	None
66628933-3d20-48a5-9408-1473bb1950e6	ONT_GM12878_R1	hg38_SIRV	chr17	77499303	77500602	+	1	1294	47769	535060	ENSG00000184640.17	ENCODEHT000535060	SEPT9	ENCODEHT000535060	Known	ISM	None	0.30000001192092896	None	None	None	None
e90b3091-1261-42bc-9876-803f17c7f059	ONT_GM12878_R1	hg38_SIRV	chr3	184138165	184141968	+	4	517	12055	535139	ENSG00000145191.13	ENCODEHT000535139	EIF2B5	ENCODEHT000535139	Known	ISM	Suffix	0.20000000298023224	None	None	None	None
ac090980-f309-48e5-ad7b-c0d381cd83e9	ONT_GM12878_R1	hg38_SIRV	chr1	96679608	96678839	-	1	763	2327	8525	ENSG00000137970.7	ENST00000468715.1	RPL7P9	RPL7P9-201	Known	Known	None	0.3499999940395355	None	None	None	None
m54284U_191110_105540/62586935/ccs	PB_GM12878_R1	hg38_SIRV	chr2	189661485	189670775	+	4	2420	8359	535140	ENSG00000138381.9	ENCODEHT000535140	ASNSD1	ENCODEHT000535140	Known	NIC	None	0.4000000059604645	None	None	None	None
67459c2a-4dc1-4b6c-9be4-89d0d2cf12ca	ONT_GM12878_R2	hg38_SIRV	chr11	118401602	118409193	+	3	478	33387	115798	ENSG00000167283.7	ENST00000300688.7	ATP5MG	ATP5MG-201	Known	Known	None	0.25	None	None	None	None
7b0f4b45-1183-4025-a155-2dfece1be681	ONT_GM12878_R2	hg38_SIRV	chr17	77499309	77500595	+	1	1281	47769	535060	ENSG00000184640.17	ENCODEHT000535060	SEPT9	ENCODEHT000535060	Known	ISM	None	0.3499999940395355	None	None	None	None
8f6ca4dd-8f7a-4803-9fcb-36e6a4e53258	ONT_GM12878_R1	hg38_SIRV	chr8	102269096	102253895	-	9	1551	25359	535141	ENSG00000104517.12	ENCODEHT000535141	UBR5	ENCODEHT000535141	Known	ISM	Suffix	0.20000000298023224	None	None	None	None
m54284U_191110_105540/129632975/ccs	PB_GM12878_R1	hg38_SIRV	chr5	181243908	181236956	-	8	1083	17747	63546	ENSG00000204628.11	ENST00000512805.5	RACK1	RACK1-227	Known	Known	None	0.6499999761581421	None	None	None	None
f1d633fb-7880-4448-a1d2-ea3a8080732a	ONT_GM12878_R2	hg38_SIRV	chr19	49338835	49340600	+	3	548	51442	535095	ENSG00000104894.11	ENCODEHT000535095	CD37	ENCODEHT000535095	Known	ISM	Suffix	0.30000001192092896	None	None	None	None
2886c98c-46aa-424d-aaa1-f1b70abaa7e9	ONT_GM12878_R1	hg38_SIRV	chr1	96679630	96678839	-	1	792	2327	8525	ENSG00000137970.7	ENST00000468715.1	RPL7P9	RPL7P9-201	Known	Known	None	0.3499999940395355	None	None	None	None
38a02696-30b4-43c4-81eb-58aefe0965c3	ONT_GM12878_R2	hg38_SIRV	chr17	77499309	77500565	+	1	1253	47769	535060	ENSG00000184640.17	ENCODEHT000535060	SEPT9	ENCODEHT000535060	Known	ISM	None	0.3499999940395355	None	None	None	None
0b9f93f9-69d8-461f-9087-ba99a75ab01c	ONT_GM12878_R1	hg38_SIRV	chr8	102281363	102253897	-	19	2947	25359	535142	ENSG00000104517.12	ENCODEHT000535142	UBR5	ENCODEHT000535142	Known	NNC	None	0.15000000596046448	None	None	None	None
6debee02-aa0d-48ec-bf03-f060deae0164	ONT_GM12878_R2	hg38_SIRV	chr8	102254157	102253892	-	1	312	25359	535094	ENSG00000104517.12	ENCODEHT000535094	UBR5	ENCODEHT000535094	Known	Genomic	None	0.15000000596046448	None	None	None	None
078577cb-3dd0-4974-a458-39e55abe5187	ONT_GM12878_R1	hg38_SIRV	chr1	96679627	96678839	-	1	789	2327	8525	ENSG00000137970.7	ENST00000468715.1	RPL7P9	RPL7P9-201	Known	Known	None	0.3499999940395355	None	None	None	None
3be43632-1951-4d33-992b-a07287e1204b	ONT_GM12878_R2	hg38_SIRV	chr17	77499312	77500601	+	1	1284	47769	535060	ENSG00000184640.17	ENCODEHT000535060	SEPT9	ENCODEHT000535060	Known	ISM	None	0.3499999940395355	None	None	None	None
57dd0f12-5fba-4eed-9f5b-d29b7a40dbfc	ONT_GM12878_R2	hg38_SIRV	chr11	118401602	118409193	+	3	471	33387	115798	ENSG00000167283.7	ENST00000300688.7	ATP5MG	ATP5MG-201	Known	Known	None	0.25	None	None	None	None
m54284U_191110_105540/129697131/ccs	PB_GM12878_R1	hg38_SIRV	chr5	181243906	181236956	-	8	1081	17747	63546	ENSG00000204628.11	ENST00000512805.5	RACK1	RACK1-227	Known	Known	None	0.6499999761581421	None	None	None	None
m54284U_191110_105540/141296482/ccs	PB_GM12878_R1	hg38_SIRV	chr8	102285312	102253958	-	20	3126	25359	535132	ENSG00000104517.12	ENCODEHT000535132	UBR5	ENCODEHT000535132	Known	ISM	Suffix	0.15000000596046448	None	None	None	None
f62c0225-4c2c-44b8-98a2-b460641e7f4c	ONT_GM12878_R2	hg38_SIRV	chr19	49338840	49340592	+	3	529	51442	535095	ENSG00000104894.11	ENCODEHT000535095	CD37	ENCODEHT000535095	Known	ISM	Suffix	0.30000001192092896	None	None	None	None
c822ab89-ed58-4a39-8615-8e6e1168dfa4	ONT_GM12878_R1	hg38_SIRV	chr17	77499319	77500566	+	1	1236	47769	535060	ENSG00000184640.17	ENCODEHT000535060	SEPT9	ENCODEHT000535060	Known	ISM	None	0.3499999940395355	None	None	None	None
5db6bff9-81f4-4e66-a731-eb830c8f48cb	ONT_GM12878_R1	hg38_SIRV	chr1	96679627	96678839	-	1	789	2327	8525	ENSG00000137970.7	ENST00000468715.1	RPL7P9	RPL7P9-201	Known	Known	None	0.3499999940395355	None	None	None	None
m54284U_191110_105540/157222113/ccs	PB_GM12878_R1	hg38_SIRV	chr3	184138168	184145302	+	11	2142	12055	535143	ENSG00000145191.13	ENCODEHT000535143	EIF2B5	ENCODEHT000535143	Known	NIC	None	0.10000000149011612	None	None	None	None
m54284U_191110_105540/66978844/ccs	PB_GM12878_R1	hg38_SIRV	chr2	189661485	189670744	+	6	2298	8359	29233	ENSG00000138381.9	ENST00000260952.8	ASNSD1	ASNSD1-201	Known	Known	None	0.550000011920929	None	None	None	None
eb4755df-d676-46f8-a19f-3d612bb3816a	ONT_GM12878_R1	hg38_SIRV	chr17	77499320	77500595	+	1	1270	47769	535060	ENSG00000184640.17	ENCODEHT000535060	SEPT9	ENCODEHT000535060	Known	ISM	None	0.3499999940395355	None	None	None	None
2dd920bc-c16e-493c-87b4-2bafbc63e6b5	ONT_GM12878_R1	hg38_SIRV	chr1	96679630	96678839	-	1	792	2327	8525	ENSG00000137970.7	ENST00000468715.1	RPL7P9	RPL7P9-201	Known	Known	None	0.3499999940395355	None	None	None	None
m54284U_191111_172039/178258531/ccs	PB_GM12878_R2	hg38_SIRV	chr8	102285491	102253959	-	20	3304	25359	535132	ENSG00000104517.12	ENCODEHT000535132	UBR5	ENCODEHT000535132	Known	ISM	Suffix	0.15000000596046448	None	None	None	None
m54284U_191110_105540/47975104/ccs	PB_GM12878_R1	hg38_SIRV	chr11	118401603	118409196	+	3	473	33387	115798	ENSG00000167283.7	ENST00000300688.7	ATP5MG	ATP5MG-201	Known	Known	None	0.25	None	None	None	None
5aac597f-58db-46a2-a763-1840c40de561	ONT_GM12878_R2	hg38_SIRV	chr8	102254377	102253896	-	1	528	25359	535094	ENSG00000104517.12	ENCODEHT000535094	UBR5	ENCODEHT000535094	Known	Genomic	None	0.15000000596046448	None	None	None	None
37750f53-92bd-4b37-a5e2-0a8d3f12c271	ONT_GM12878_R1	hg38_SIRV	chr1	96679627	96678839	-	1	789	2327	8525	ENSG00000137970.7	ENST00000468715.1	RPL7P9	RPL7P9-201	Known	Known	None	0.3499999940395355	None	None	None	None
5ee78fa3-5292-40f9-a8a3-4837b54cda10	ONT_GM12878_R2	hg38_SIRV	chr17	77499326	77500595	+	1	1264	47769	535060	ENSG00000184640.17	ENCODEHT000535060	SEPT9	ENCODEHT000535060	Known	ISM	None	0.3499999940395355	None	None	None	None
m54284U_191110_105540/129828226/ccs	PB_GM12878_R1	hg38_SIRV	chr5	181243904	181236956	-	8	1079	17747	63546	ENSG00000204628.11	ENST00000512805.5	RACK1	RACK1-227	Known	Known	None	0.6499999761581421	None	None	None	None
0492fb24-0145-44fc-8689-4ea427528488	ONT_GM12878_R2	hg38_SIRV	chr19	49338840	49340600	+	3	537	51442	535095	ENSG00000104894.11	ENCODEHT000535095	CD37	ENCODEHT000535095	Known	ISM	Suffix	0.30000001192092896	None	None	None	None
abb2a40e-d202-4c14-b7a1-3508707fbd9b	ONT_GM12878_R1	hg38_SIRV	chr1	96679629	96678839	-	1	791	2327	8525	ENSG00000137970.7	ENST00000468715.1	RPL7P9	RPL7P9-201	Known	Known	None	0.3499999940395355	None	None	None	None
bc4d06cc-b333-4992-8610-47f5e4141984	ONT_GM12878_R2	hg38_SIRV	chr17	77499327	77500603	+	1	1257	47769	535060	ENSG00000184640.17	ENCODEHT000535060	SEPT9	ENCODEHT000535060	Known	ISM	None	0.30000001192092896	None	None	None	None
e854d463-5125-4042-acc9-7564ad9b9f34	ONT_GM12878_R1	hg38_SIRV	chr8	102293636	102253902	-	26	4243	25359	535144	ENSG00000104517.12	ENCODEHT000535144	UBR5	ENCODEHT000535144	Known	NIC	None	0.15000000596046448	None	None	None	None
m54284U_191110_105540/103614815/ccs	PB_GM12878_R1	hg38_SIRV	chr2	189661485	189666758	+	4	928	8359	29234	ENSG00000138381.9	ENST00000425590.1	ASNSD1	ASNSD1-203	Known	Known	None	0.44999998807907104	None	None	None	None
m54284U_191110_105540/33423964/ccs	PB_GM12878_R1	hg38_SIRV	chr3	184138180	184145302	+	12	1821	12055	535145	ENSG00000145191.13	ENCODEHT000535145	EIF2B5	ENCODEHT000535145	Known	ISM	Suffix	0.10000000149011612	None	None	None	None
65032d75-206b-41df-b520-001da820fd47	ONT_GM12878_R1	hg38_SIRV	chr1	96679633	96678839	-	1	795	2327	8525	ENSG00000137970.7	ENST00000468715.1	RPL7P9	RPL7P9-201	Known	Known	None	0.3499999940395355	None	None	None	None
m54284U_191110_105540/65865461/ccs	PB_GM12878_R1	hg38_SIRV	chr11	118401603	118409193	+	3	470	33387	115798	ENSG00000167283.7	ENST00000300688.7	ATP5MG	ATP5MG-201	Known	Known	None	0.25	None	None	None	None
5dcbc208-3157-4cd6-9990-fbf509734c68	ONT_GM12878_R1	hg38_SIRV	chr17	77499334	77500595	+	1	1250	47769	535060	ENSG00000184640.17	ENCODEHT000535060	SEPT9	ENCODEHT000535060	Known	ISM	None	0.3499999940395355	None	None	None	None
m54284U_191110_105540/129960432/ccs	PB_GM12878_R1	hg38_SIRV	chr5	181243910	181236956	-	8	1085	17747	63546	ENSG00000204628.11	ENST00000512805.5	RACK1	RACK1-227	Known	Known	None	0.6499999761581421	None	None	None	None
7dc4ec31-95e4-4e10-ac39-b98264dfa016	ONT_GM12878_R1	hg38_SIRV	chr1	96679634	96678839	-	1	796	2327	8525	ENSG00000137970.7	ENST00000468715.1	RPL7P9	RPL7P9-201	Known	Known	None	0.3499999940395355	None	None	None	None
3fbaffc4-0e0e-493c-a9f3-de2fa5878544	ONT_GM12878_R2	hg38_SIRV	chr19	49338840	49340601	+	3	538	51442	535095	ENSG00000104894.11	ENCODEHT000535095	CD37	ENCODEHT000535095	Known	ISM	Suffix	0.25	None	None	None	None
9a88f858-6fc4-41bd-a8c4-d97f475d5733	ONT_GM12878_R1	hg38_SIRV	chr17	77499339	77500601	+	1	1248	47769	535060	ENSG00000184640.17	ENCODEHT000535060	SEPT9	ENCODEHT000535060	Known	ISM	None	0.3499999940395355	None	None	None	None
m54284U_191110_105540/46074035/ccs	PB_GM12878_R1	hg38_SIRV	chr8	102271241	102253903	-	11	1806	25359	535114	ENSG00000104517.12	ENCODEHT000535114	UBR5	ENCODEHT000535114	Known	ISM	Suffix	0.15000000596046448	None	None	None	None
fc3086a8-860e-42cd-b1e6-b1b8199b16d8	ONT_GM12878_R1	hg38_SIRV	chr1	96679625	96678839	-	1	781	2327	8525	ENSG00000137970.7	ENST00000468715.1	RPL7P9	RPL7P9-201	Known	Known	None	0.3499999940395355	None	None	None	None
44c9dd50-db1d-4807-a04e-f6e726e64539	ONT_GM12878_R2	hg38_SIRV	chr17	77499340	77500601	+	1	1256	47769	535060	ENSG00000184640.17	ENCODEHT000535060	SEPT9	ENCODEHT000535060	Known	ISM	None	0.3499999940395355	None	None	None	None
062eaa0e-692d-48a5-b1ef-015a0200298a	ONT_GM12878_R1	hg38_SIRV	chr1	96679629	96678839	-	1	791	2327	8525	ENSG00000137970.7	ENST00000468715.1	RPL7P9	RPL7P9-201	Known	Known	None	0.3499999940395355	None	None	None	None
m54284U_191110_105540/109905330/ccs	PB_GM12878_R1	hg38_SIRV	chr2	189661485	189670830	+	6	2384	8359	29233	ENSG00000138381.9	ENST00000260952.8	ASNSD1	ASNSD1-201	Known	Known	None	0.20000000298023224	None	None	None	None
m54284U_191110_105540/81855556/ccs	PB_GM12878_R1	hg38_SIRV	chr11	118401603	118409195	+	3	472	33387	115798	ENSG00000167283.7	ENST00000300688.7	ATP5MG	ATP5MG-201	Known	Known	None	0.30000001192092896	None	None	None	None
a4b6c03b-65b5-4d5a-a7df-9c534f1f5aee	ONT_GM12878_R1	hg38_SIRV	chr8	102272812	102253903	-	12	1935	25359	535111	ENSG00000104517.12	ENCODEHT000535111	UBR5	ENCODEHT000535111	Known	ISM	Suffix	0.15000000596046448	None	None	None	None
3ff86b10-6d02-4950-96b0-fcd8e73d03fb	ONT_GM12878_R1	hg38_SIRV	chr1	96679627	96678839	-	1	789	2327	8525	ENSG00000137970.7	ENST00000468715.1	RPL7P9	RPL7P9-201	Known	Known	None	0.3499999940395355	None	None	None	None
e96d84da-cc20-47a1-9a78-4e1839a12c13	ONT_GM12878_R2	hg38_SIRV	chr17	77499340	77500601	+	1	1256	47769	535060	ENSG00000184640.17	ENCODEHT000535060	SEPT9	ENCODEHT000535060	Known	ISM	None	0.3499999940395355	None	None	None	None
m54284U_191110_105540/130024684/ccs	PB_GM12878_R1	hg38_SIRV	chr5	181243906	181236956	-	5	2853	17747	63554	ENSG00000204628.11	ENST00000514183.5	RACK1	RACK1-231	Known	Known	None	0.6499999761581421	None	None	None	None
00a5b9bd-2cf5-412e-b77f-5c44e1a7d4c5	ONT_GM12878_R2	hg38_SIRV	chr19	49338840	49340604	+	3	541	51442	535095	ENSG00000104894.11	ENCODEHT000535095	CD37	ENCODEHT000535095	Known	ISM	Suffix	0.20000000298023224	None	None	None	None
m54284U_191111_172039/104531864/ccs	PB_GM12878_R2	hg38_SIRV	chr3	184138177	184145307	+	12	1821	12055	535145	ENSG00000145191.13	ENCODEHT000535145	EIF2B5	ENCODEHT000535145	Known	ISM	Suffix	0.10000000149011612	None	None	None	None
adcd23fe-5642-4f9a-959e-2fbf67218dc5	ONT_GM12878_R1	hg38_SIRV	chr1	96679623	96678839	-	1	785	2327	8525	ENSG00000137970.7	ENST00000468715.1	RPL7P9	RPL7P9-201	Known	Known	None	0.3499999940395355	None	None	None	None
f7797cc3-3d7f-4e80-b8a7-d373f97552b3	ONT_GM12878_R1	hg38_SIRV	chr8	102271215	102253903	-	11	1780	25359	535114	ENSG00000104517.12	ENCODEHT000535114	UBR5	ENCODEHT000535114	Known	ISM	Suffix	0.15000000596046448	None	None	None	None
c1d931ec-1a33-41d0-9073-ad53d93db16e	ONT_GM12878_R2	hg38_SIRV	chr17	77499342	77500601	+	1	1254	47769	535060	ENSG00000184640.17	ENCODEHT000535060	SEPT9	ENCODEHT000535060	Known	ISM	None	0.3499999940395355	None	None	None	None
00ba220b-15bc-4d60-b3cf-942596225f05	ONT_GM12878_R1	hg38_SIRV	chr1	96679629	96678839	-	1	768	2327	8525	ENSG00000137970.7	ENST00000468715.1	RPL7P9	RPL7P9-201	Known	Known	None	0.3499999940395355	None	None	None	None
m54284U_191110_105540/87624204/ccs	PB_GM12878_R1	hg38_SIRV	chr11	118401603	118409195	+	3	472	33387	115798	ENSG00000167283.7	ENST00000300688.7	ATP5MG	ATP5MG-201	Known	Known	None	0.30000001192092896	None	None	None	None
e58ff0c3-5e23-4710-90d3-788a7ef807f4	ONT_GM12878_R1	hg38_SIRV	chr17	77499345	77500583	+	1	1233	47769	535060	ENSG00000184640.17	ENCODEHT000535060	SEPT9	ENCODEHT000535060	Known	ISM	None	0.4000000059604645	None	None	None	None
m54284U_191110_105540/116198170/ccs	PB_GM12878_R1	hg38_SIRV	chr2	189661485	189670831	+	6	2385	8359	29233	ENSG00000138381.9	ENST00000260952.8	ASNSD1	ASNSD1-201	Known	Known	None	0.15000000596046448	None	None	None	None
f8ec6f1d-97fd-47dd-afa3-35edce10d04a	ONT_GM12878_R2	hg38_SIRV	chr1	96679625	96678839	-	1	781	2327	8525	ENSG00000137970.7	ENST00000468715.1	RPL7P9	RPL7P9-201	Known	Known	None	0.3499999940395355	None	None	None	None
m54284U_191110_105540/130025936/ccs	PB_GM12878_R1	hg38_SIRV	chr5	181243906	181236956	-	8	1081	17747	63546	ENSG00000204628.11	ENST00000512805.5	RACK1	RACK1-227	Known	Known	None	0.6499999761581421	None	None	None	None
2f7b4bb0-70ee-4835-adf8-726f14e60fb0	ONT_GM12878_R2	hg38_SIRV	chr8	102257714	102253903	-	2	641	25359	535088	ENSG00000104517.12	ENCODEHT000535088	UBR5	ENCODEHT000535088	Known	ISM	Suffix	0.15000000596046448	None	None	None	None
e26db248-4652-4c4d-b5a7-17a744fbc396	ONT_GM12878_R2	hg38_SIRV	chr19	49338840	49340599	+	3	536	51442	535095	ENSG00000104894.11	ENCODEHT000535095	CD37	ENCODEHT000535095	Known	ISM	Suffix	0.30000001192092896	None	None	None	None
1aaca7a8-067f-42a1-9f80-a29606b71e57	ONT_GM12878_R2	hg38_SIRV	chr1	96679627	96678839	-	1	789	2327	8525	ENSG00000137970.7	ENST00000468715.1	RPL7P9	RPL7P9-201	Known	Known	None	0.3499999940395355	None	None	None	None
8fe40874-6c8c-4e0b-b377-c4bdc3308523	ONT_GM12878_R1	hg38_SIRV	chr17	77499345	77500595	+	1	1245	47769	535060	ENSG00000184640.17	ENCODEHT000535060	SEPT9	ENCODEHT000535060	Known	ISM	None	0.3499999940395355	None	None	None	None
m54284U_191110_105540/131794326/ccs	PB_GM12878_R1	hg38_SIRV	chr2	189661492	189662949	+	1	1465	8359	534089	ENSG00000138381.9	ENCODEHT000534089	ASNSD1	ENCODEHT000534089	Known	Genomic	None	1.0	None	None	None	None
ef0bffb3-d1db-4297-a9af-c7e7eca9ca49	ONT_GM12878_R2	hg38_SIRV	chr8	102254303	102253898	-	1	445	25359	535094	ENSG00000104517.12	ENCODEHT000535094	UBR5	ENCODEHT000535094	Known	Genomic	None	0.15000000596046448	None	None	None	None
45aab1e0-fe3d-4f6e-878d-ef4ece537098	ONT_GM12878_R2	hg38_SIRV	chr1	96679461	96678839	-	1	623	2327	8525	ENSG00000137970.7	ENST00000468715.1	RPL7P9	RPL7P9-201	Known	Known	None	0.3499999940395355	None	None	None	None
m54284U_191111_172039/165938944/ccs	PB_GM12878_R2	hg38_SIRV	chr3	184138178	184145302	+	12	1815	12055	535145	ENSG00000145191.13	ENCODEHT000535145	EIF2B5	ENCODEHT000535145	Known	ISM	Suffix	0.10000000149011612	None	None	None	None
5333350f-793b-4e87-9551-7d0b98429d87	ONT_GM12878_R2	hg38_SIRV	chr8	102254278	102253898	-	1	427	25359	535094	ENSG00000104517.12	ENCODEHT000535094	UBR5	ENCODEHT000535094	Known	Genomic	None	0.15000000596046448	None	None	None	None
e94607fd-bc6b-46a8-b27b-151e2d8b9bd2	ONT_GM12878_R2	hg38_SIRV	chr17	77499345	77500603	+	1	1253	47769	535060	ENSG00000184640.17	ENCODEHT000535060	SEPT9	ENCODEHT000535060	Known	ISM	None	0.30000001192092896	None	None	None	None
m54284U_191110_105540/90112881/ccs	PB_GM12878_R1	hg38_SIRV	chr11	118401603	118409195	+	3	472	33387	115798	ENSG00000167283.7	ENST00000300688.7	ATP5MG	ATP5MG-201	Known	Known	None	0.30000001192092896	None	None	None	None
m54284U_191110_105540/124519547/ccs	PB_GM12878_R1	hg38_SIRV	chr8	102287462	102253904	-	21	3332	25359	535146	ENSG00000104517.12	ENCODEHT000535146	UBR5	ENCODEHT000535146	Known	NIC	None	0.15000000596046448	None	None	None	None
4d97db1d-9e55-43d9-a7ef-6dbe8d4c3d13	ONT_GM12878_R2	hg38_SIRV	chr1	96679625	96678839	-	1	787	2327	8525	ENSG00000137970.7	ENST00000468715.1	RPL7P9	RPL7P9-201	Known	Known	None	0.3499999940395355	None	None	None	None
m54284U_191110_105540/130091185/ccs	PB_GM12878_R1	hg38_SIRV	chr5	181243906	181236956	-	8	1081	17747	63546	ENSG00000204628.11	ENST00000512805.5	RACK1	RACK1-227	Known	Known	None	0.6499999761581421	None	None	None	None
572ab2d5-5393-4f09-b45a-3fce19fb1c5f	ONT_GM12878_R2	hg38_SIRV	chr17	77499346	77500583	+	1	1232	47769	535060	ENSG00000184640.17	ENCODEHT000535060	SEPT9	ENCODEHT000535060	Known	ISM	None	0.4000000059604645	None	None	None	None
9ed512e7-fe3e-4ab8-a73b-203650aacd9a	ONT_GM12878_R1	hg38_SIRV	chr19	49338844	49340596	+	3	529	51442	535095	ENSG00000104894.11	ENCODEHT000535095	CD37	ENCODEHT000535095	Known	ISM	Suffix	0.30000001192092896	None	None	None	None
9d168789-e38f-4f10-a44b-36615ac108ed	ONT_GM12878_R2	hg38_SIRV	chr1	96679492	96678839	-	1	654	2327	8525	ENSG00000137970.7	ENST00000468715.1	RPL7P9	RPL7P9-201	Known	Known	None	0.3499999940395355	None	None	None	None
m54284U_191110_105540/138609680/ccs	PB_GM12878_R1	hg38_SIRV	chr8	102281338	102253904	-	19	2918	25359	535147	ENSG00000104517.12	ENCODEHT000535147	UBR5	ENCODEHT000535147	Known	ISM	Suffix	0.15000000596046448	None	None	None	None
ffbb9776-a673-4378-a0e7-7db95145623c	ONT_GM12878_R2	hg38_SIRV	chr17	77499347	77500601	+	1	1249	47769	535060	ENSG00000184640.17	ENCODEHT000535060	SEPT9	ENCODEHT000535060	Known	ISM	None	0.3499999940395355	None	None	None	None
m54284U_191110_105540/135529907/ccs	PB_GM12878_R1	hg38_SIRV	chr2	189661485	189670830	+	6	2384	8359	29233	ENSG00000138381.9	ENST00000260952.8	ASNSD1	ASNSD1-201	Known	Known	None	0.20000000298023224	None	None	None	None
896b1590-a376-4eda-80e5-b98520d43ecf	ONT_GM12878_R2	hg38_SIRV	chr1	96679614	96678839	-	1	758	2327	8525	ENSG00000137970.7	ENST00000468715.1	RPL7P9	RPL7P9-201	Known	Known	None	0.3499999940395355	None	None	None	None
3742973c-f273-416f-9f60-0990743007a3	ONT_GM12878_R2	hg38_SIRV	chr17	77499348	77500538	+	1	1185	47769	535060	ENSG00000184640.17	ENCODEHT000535060	SEPT9	ENCODEHT000535060	Known	ISM	None	0.4000000059604645	None	None	None	None
m54284U_191110_105540/33687283/ccs	PB_GM12878_R1	hg38_SIRV	chr3	184138180	184145309	+	12	1820	12055	535145	ENSG00000145191.13	ENCODEHT000535145	EIF2B5	ENCODEHT000535145	Known	ISM	Suffix	0.10000000149011612	None	None	None	None
82e1d7eb-72ed-45f6-b879-a53ed3c9c41d	ONT_GM12878_R2	hg38_SIRV	chr1	96679625	96678839	-	1	787	2327	8525	ENSG00000137970.7	ENST00000468715.1	RPL7P9	RPL7P9-201	Known	Known	None	0.3499999940395355	None	None	None	None
m54284U_191110_105540/130156529/ccs	PB_GM12878_R1	hg38_SIRV	chr5	181243915	181236956	-	8	1090	17747	63546	ENSG00000204628.11	ENST00000512805.5	RACK1	RACK1-227	Known	Known	None	0.6499999761581421	None	None	None	None
m54284U_191110_105540/174523057/ccs	PB_GM12878_R1	hg38_SIRV	chr11	118401603	118409195	+	3	472	33387	115798	ENSG00000167283.7	ENST00000300688.7	ATP5MG	ATP5MG-201	Known	Known	None	0.30000001192092896	None	None	None	None
43a8e944-eac1-402e-b3fc-a6a3db168dbe	ONT_GM12878_R2	hg38_SIRV	chr17	77499348	77500602	+	1	1249	47769	535060	ENSG00000184640.17	ENCODEHT000535060	SEPT9	ENCODEHT000535060	Known	ISM	None	0.30000001192092896	None	None	None	None
ec2c69c3-6d5a-4d75-8353-dbdd8671b809	ONT_GM12878_R2	hg38_SIRV	chr1	96679627	96678839	-	1	789	2327	8525	ENSG00000137970.7	ENST00000468715.1	RPL7P9	RPL7P9-201	Known	Known	None	0.3499999940395355	None	None	None	None
5e724839-7d32-4596-9be8-08c07ba14c3f	ONT_GM12878_R2	hg38_SIRV	chr19	49338848	49340599	+	3	522	51442	535095	ENSG00000104894.11	ENCODEHT000535095	CD37	ENCODEHT000535095	Known	ISM	Suffix	0.30000001192092896	None	None	None	None
m54284U_191111_172039/31458227/ccs	PB_GM12878_R2	hg38_SIRV	chr8	102275562	102253904	-	13	2111	25359	535113	ENSG00000104517.12	ENCODEHT000535113	UBR5	ENCODEHT000535113	Known	ISM	Suffix	0.15000000596046448	None	None	None	None
1f587ad7-86ea-4490-8e64-9a334b4d6618	ONT_GM12878_R2	hg38_SIRV	chr17	77499348	77500601	+	1	1248	47769	535060	ENSG00000184640.17	ENCODEHT000535060	SEPT9	ENCODEHT000535060	Known	ISM	None	0.3499999940395355	None	None	None	None
cabdfd5b-e1c6-466f-92d1-7e386bd48556	ONT_GM12878_R2	hg38_SIRV	chr1	96679621	96678839	-	1	753	2327	8525	ENSG00000137970.7	ENST00000468715.1	RPL7P9	RPL7P9-201	Known	Known	None	0.3499999940395355	None	None	None	None
44e56786-eabd-4ccc-bbc4-664539c0432e	ONT_GM12878_R1	hg38_SIRV	chr17	77499349	77500574	+	1	1208	47769	535060	ENSG00000184640.17	ENCODEHT000535060	SEPT9	ENCODEHT000535060	Known	ISM	None	0.5	None	None	None	None
67e693da-d670-4983-90ad-f75b61e7b625	ONT_GM12878_R2	hg38_SIRV	chr1	96679621	96678839	-	1	783	2327	8525	ENSG00000137970.7	ENST00000468715.1	RPL7P9	RPL7P9-201	Known	Known	None	0.3499999940395355	None	None	None	None
m54284U_191111_172039/110952521/ccs	PB_GM12878_R2	hg38_SIRV	chr8	102271261	102253904	-	11	1825	25359	535114	ENSG00000104517.12	ENCODEHT000535114	UBR5	ENCODEHT000535114	Known	ISM	Suffix	0.15000000596046448	None	None	None	None
m54284U_191110_105540/130220106/ccs	PB_GM12878_R1	hg38_SIRV	chr5	181243841	181236956	-	8	1016	17747	63546	ENSG00000204628.11	ENST00000512805.5	RACK1	RACK1-227	Known	Known	None	0.6499999761581421	None	None	None	None
m54284U_191110_105540/146408964/ccs	PB_GM12878_R1	hg38_SIRV	chr2	189661485	189670828	+	6	2382	8359	29233	ENSG00000138381.9	ENST00000260952.8	ASNSD1	ASNSD1-201	Known	Known	None	0.20000000298023224	None	None	None	None
m54284U_191111_172039/89850227/ccs	PB_GM12878_R2	hg38_SIRV	chr3	184138180	184145308	+	12	1819	12055	535145	ENSG00000145191.13	ENCODEHT000535145	EIF2B5	ENCODEHT000535145	Known	ISM	Suffix	0.10000000149011612	None	None	None	None
1ace597b-ae54-4a3b-9be7-f16b7b177a27	ONT_GM12878_R2	hg38_SIRV	chr17	77499349	77500592	+	1	1238	47769	535060	ENSG00000184640.17	ENCODEHT000535060	SEPT9	ENCODEHT000535060	Known	ISM	None	0.3499999940395355	None	None	None	None
406d0bb6-1f98-45f5-bca0-83c25b2ca9ad	ONT_GM12878_R2	hg38_SIRV	chr1	96679614	96678839	-	1	776	2327	8525	ENSG00000137970.7	ENST00000468715.1	RPL7P9	RPL7P9-201	Known	Known	None	0.3499999940395355	None	None	None	None
29088be6-ce71-4abf-893c-1c5a53722166	ONT_GM12878_R2	hg38_SIRV	chr17	77499352	77500603	+	1	1246	47769	535060	ENSG00000184640.17	ENCODEHT000535060	SEPT9	ENCODEHT000535060	Known	ISM	None	0.30000001192092896	None	None	None	None
m54284U_191110_105540/179700519/ccs	PB_GM12878_R1	hg38_SIRV	chr11	118401603	118409195	+	3	472	33387	115798	ENSG00000167283.7	ENST00000300688.7	ATP5MG	ATP5MG-201	Known	Known	None	0.30000001192092896	None	None	None	None
270bdbf3-4584-4e38-b9e4-e087fa4dc3d9	ONT_GM12878_R2	hg38_SIRV	chr19	49338849	49340573	+	3	495	51442	535095	ENSG00000104894.11	ENCODEHT000535095	CD37	ENCODEHT000535095	Known	ISM	Suffix	0.30000001192092896	None	None	None	None
m54284U_191111_172039/137497285/ccs	PB_GM12878_R2	hg38_SIRV	chr8	102276826	102253904	-	15	2333	25359	535148	ENSG00000104517.12	ENCODEHT000535148	UBR5	ENCODEHT000535148	Known	NIC	None	0.15000000596046448	None	None	None	None
a4e5e139-97a1-492b-b069-3eb0415edf41	ONT_GM12878_R2	hg38_SIRV	chr1	96679626	96678839	-	1	788	2327	8525	ENSG00000137970.7	ENST00000468715.1	RPL7P9	RPL7P9-201	Known	Known	None	0.3499999940395355	None	None	None	None
1c437cf9-230e-4deb-9edd-28a81ed1c88f	ONT_GM12878_R1	hg38_SIRV	chr17	77499357	77500565	+	1	1196	47769	535060	ENSG00000184640.17	ENCODEHT000535060	SEPT9	ENCODEHT000535060	Known	ISM	None	0.3499999940395355	None	None	None	None
9aedc2fb-9622-4f78-b905-8d162a268391	ONT_GM12878_R2	hg38_SIRV	chr1	96679629	96678839	-	1	785	2327	8525	ENSG00000137970.7	ENST00000468715.1	RPL7P9	RPL7P9-201	Known	Known	None	0.3499999940395355	None	None	None	None
f003270f-66cc-4071-86be-97a99de7853c	ONT_GM12878_R1	hg38_SIRV	chr8	102254144	102253899	-	1	292	25359	535094	ENSG00000104517.12	ENCODEHT000535094	UBR5	ENCODEHT000535094	Known	Genomic	None	0.15000000596046448	None	None	None	None
m54284U_191110_105540/130286292/ccs	PB_GM12878_R1	hg38_SIRV	chr5	181243904	181236956	-	8	1079	17747	63546	ENSG00000204628.11	ENST00000512805.5	RACK1	RACK1-227	Known	Known	None	0.6499999761581421	None	None	None	None
70d16932-f803-4988-9641-6c2cd3e69176	ONT_GM12878_R2	hg38_SIRV	chr17	77499359	77500595	+	1	1222	47769	535060	ENSG00000184640.17	ENCODEHT000535060	SEPT9	ENCODEHT000535060	Known	ISM	None	0.3499999940395355	None	None	None	None
m54284U_191110_105540/152437491/ccs	PB_GM12878_R1	hg38_SIRV	chr3	184138182	184145297	+	12	1806	12055	535145	ENSG00000145191.13	ENCODEHT000535145	EIF2B5	ENCODEHT000535145	Known	ISM	Suffix	0.20000000298023224	None	None	None	None
082df192-8155-4052-b339-ac802fcd41d2	ONT_GM12878_R1	hg38_SIRV	chr8	102254264	102253899	-	1	412	25359	535094	ENSG00000104517.12	ENCODEHT000535094	UBR5	ENCODEHT000535094	Known	Genomic	None	0.15000000596046448	None	None	None	None
cd63f539-d9e7-4bce-8487-1c6271e366e8	ONT_GM12878_R2	hg38_SIRV	chr1	96679619	96678839	-	1	789	2327	8525	ENSG00000137970.7	ENST00000468715.1	RPL7P9	RPL7P9-201	Known	Known	None	0.3499999940395355	None	None	None	None
bae87082-7740-41a1-8993-5fe80ac275d4	ONT_GM12878_R2	hg38_SIRV	chr17	77499359	77500589	+	1	1209	47769	535060	ENSG00000184640.17	ENCODEHT000535060	SEPT9	ENCODEHT000535060	Known	ISM	None	0.4000000059604645	None	None	None	None
m54284U_191110_105540/151980137/ccs	PB_GM12878_R1	hg38_SIRV	chr2	189661485	189670827	+	6	2381	8359	29233	ENSG00000138381.9	ENST00000260952.8	ASNSD1	ASNSD1-201	Known	Known	None	0.20000000298023224	None	None	None	None
3fdff11b-c404-44d9-93a6-e7f3d0769407	ONT_GM12878_R1	hg38_SIRV	chr8	102254285	102253899	-	1	427	25359	535094	ENSG00000104517.12	ENCODEHT000535094	UBR5	ENCODEHT000535094	Known	Genomic	None	0.15000000596046448	None	None	None	None
2b5f9242-9304-430d-8cae-b7377ce79ce0	ONT_GM12878_R2	hg38_SIRV	chr1	96679617	96678839	-	1	779	2327	8525	ENSG00000137970.7	ENST00000468715.1	RPL7P9	RPL7P9-201	Known	Known	None	0.3499999940395355	None	None	None	None
97f9ac56-a15c-48a5-84cd-fd68a082249a	ONT_GM12878_R2	hg38_SIRV	chr17	77499363	77500595	+	1	1227	47769	535060	ENSG00000184640.17	ENCODEHT000535060	SEPT9	ENCODEHT000535060	Known	ISM	None	0.3499999940395355	None	None	None	None
m54284U_191111_172039/12585698/ccs	PB_GM12878_R2	hg38_SIRV	chr11	118401603	118409193	+	3	470	33387	115798	ENSG00000167283.7	ENST00000300688.7	ATP5MG	ATP5MG-201	Known	Known	None	0.25	None	None	None	None
0f7824d4-dc52-4909-9990-70df09125649	ONT_GM12878_R2	hg38_SIRV	chr19	49338850	49340604	+	3	531	51442	535095	ENSG00000104894.11	ENCODEHT000535095	CD37	ENCODEHT000535095	Known	ISM	Suffix	0.20000000298023224	None	None	None	None
23e2b72f-cd89-46d7-9b8a-66d0df88ca77	ONT_GM12878_R1	hg38_SIRV	chr8	102254252	102253899	-	1	408	25359	535094	ENSG00000104517.12	ENCODEHT000535094	UBR5	ENCODEHT000535094	Known	Genomic	None	0.15000000596046448	None	None	None	None
fcafd070-872e-4448-9add-98590b110a72	ONT_GM12878_R2	hg38_SIRV	chr1	96679627	96678839	-	1	789	2327	8525	ENSG00000137970.7	ENST00000468715.1	RPL7P9	RPL7P9-201	Known	Known	None	0.3499999940395355	None	None	None	None
67feba9b-6ed5-4545-bc3a-fc503f76deaa	ONT_GM12878_R1	hg38_SIRV	chr17	77499364	77500603	+	1	1239	47769	535060	ENSG00000184640.17	ENCODEHT000535060	SEPT9	ENCODEHT000535060	Known	ISM	None	0.30000001192092896	None	None	None	None
m54284U_191110_105540/130286572/ccs	PB_GM12878_R1	hg38_SIRV	chr5	181243904	181236956	-	8	1079	17747	63546	ENSG00000204628.11	ENST00000512805.5	RACK1	RACK1-227	Known	Known	None	0.6499999761581421	None	None	None	None
f2b2c4a0-bd81-48d0-9f23-c08f609b3bc6	ONT_GM12878_R2	hg38_SIRV	chr1	96679449	96678839	-	1	605	2327	8525	ENSG00000137970.7	ENST00000468715.1	RPL7P9	RPL7P9-201	Known	Known	None	0.3499999940395355	None	None	None	None
m54284U_191110_105540/70650655/ccs	PB_GM12878_R1	hg38_SIRV	chr3	184138185	184145309	+	12	1815	12055	535145	ENSG00000145191.13	ENCODEHT000535145	EIF2B5	ENCODEHT000535145	Known	ISM	Suffix	0.10000000149011612	None	None	None	None
8f3b366b-ab2e-4981-bc11-900753041c63	ONT_GM12878_R1	hg38_SIRV	chr17	77499365	77500602	+	1	1219	47769	535060	ENSG00000184640.17	ENCODEHT000535060	SEPT9	ENCODEHT000535060	Known	ISM	None	0.30000001192092896	None	None	None	None
30ac8d4a-40fb-442c-a5f0-25e0ff0fcc6e	ONT_GM12878_R1	hg38_SIRV	chr8	102272754	102253904	-	12	1885	25359	535111	ENSG00000104517.12	ENCODEHT000535111	UBR5	ENCODEHT000535111	Known	ISM	Suffix	0.15000000596046448	None	None	None	None
a39ed0d2-12c0-4315-b464-82c4e5e07580	ONT_GM12878_R2	hg38_SIRV	chr1	96679627	96678839	-	1	778	2327	8525	ENSG00000137970.7	ENST00000468715.1	RPL7P9	RPL7P9-201	Known	Known	None	0.3499999940395355	None	None	None	None
aba4cd56-c4e9-4986-aea9-6d775c224a60	ONT_GM12878_R1	hg38_SIRV	chr17	77499368	77500599	+	1	1226	47769	535060	ENSG00000184640.17	ENCODEHT000535060	SEPT9	ENCODEHT000535060	Known	ISM	None	0.25	None	None	None	None
cf5e31d2-764f-4614-9a55-55e6d90fa04a	ONT_GM12878_R1	hg38_SIRV	chr8	102254182	102253899	-	1	322	25359	535094	ENSG00000104517.12	ENCODEHT000535094	UBR5	ENCODEHT000535094	Known	Genomic	None	0.15000000596046448	None	None	None	None
m54284U_191110_105540/155976815/ccs	PB_GM12878_R1	hg38_SIRV	chr2	189661485	189670829	+	6	2383	8359	29233	ENSG00000138381.9	ENST00000260952.8	ASNSD1	ASNSD1-201	Known	Known	None	0.20000000298023224	None	None	None	None
0b0e496d-7bf8-420f-a469-4d04a1d5f910	ONT_GM12878_R2	hg38_SIRV	chr1	96679629	96678839	-	1	791	2327	8525	ENSG00000137970.7	ENST00000468715.1	RPL7P9	RPL7P9-201	Known	Known	None	0.3499999940395355	None	None	None	None
38e20912-cfa1-4f9c-918f-7ee95cf175d4	ONT_GM12878_R2	hg38_SIRV	chr19	49338851	49340599	+	3	525	51442	535095	ENSG00000104894.11	ENCODEHT000535095	CD37	ENCODEHT000535095	Known	ISM	Suffix	0.30000001192092896	None	None	None	None
m54284U_191111_172039/24904088/ccs	PB_GM12878_R2	hg38_SIRV	chr11	118401603	118409201	+	3	478	33387	115798	ENSG00000167283.7	ENST00000300688.7	ATP5MG	ATP5MG-201	Known	Known	None	0.20000000298023224	None	None	None	None
8701ff3f-8700-46b8-8af8-58b033015958	ONT_GM12878_R2	hg38_SIRV	chr17	77499368	77500595	+	1	1222	47769	535060	ENSG00000184640.17	ENCODEHT000535060	SEPT9	ENCODEHT000535060	Known	ISM	None	0.3499999940395355	None	None	None	None
m54284U_191110_105540/130287194/ccs	PB_GM12878_R1	hg38_SIRV	chr5	181243902	181236956	-	8	1077	17747	63546	ENSG00000204628.11	ENST00000512805.5	RACK1	RACK1-227	Known	Known	None	0.6499999761581421	None	None	None	None
ede3ca41-ca7b-405d-9e91-7d53b97a1071	ONT_GM12878_R2	hg38_SIRV	chr1	96679627	96678839	-	1	780	2327	8525	ENSG00000137970.7	ENST00000468715.1	RPL7P9	RPL7P9-201	Known	Known	None	0.3499999940395355	None	None	None	None
1f1f6fba-ea6e-4158-bb82-c203b76898ef	ONT_GM12878_R1	hg38_SIRV	chr8	102287512	102253904	-	23	3910	25359	535149	ENSG00000104517.12	ENCODEHT000535149	UBR5	ENCODEHT000535149	Known	ISM	Suffix	0.15000000596046448	None	None	None	None
b48ee69b-48aa-4ce3-ae89-855fbf6f82df	ONT_GM12878_R2	hg38_SIRV	chr17	77499369	77500601	+	1	1227	47769	535060	ENSG00000184640.17	ENCODEHT000535060	SEPT9	ENCODEHT000535060	Known	ISM	None	0.3499999940395355	None	None	None	None
m54284U_191110_105540/36112037/ccs	PB_GM12878_R1	hg38_SIRV	chr3	184138186	184145308	+	12	1813	12055	535145	ENSG00000145191.13	ENCODEHT000535145	EIF2B5	ENCODEHT000535145	Known	ISM	Suffix	0.10000000149011612	None	None	None	None
411e1e0b-5789-4e08-96a6-89a037b8c91b	ONT_GM12878_R2	hg38_SIRV	chr1	96679425	96678839	-	1	587	2327	8525	ENSG00000137970.7	ENST00000468715.1	RPL7P9	RPL7P9-201	Known	Known	None	0.3499999940395355	None	None	None	None
2cf7528e-466f-4643-a8dc-47ea6e7b8af0	ONT_GM12878_R2	hg38_SIRV	chr17	77499374	77500595	+	1	1216	47769	535060	ENSG00000184640.17	ENCODEHT000535060	SEPT9	ENCODEHT000535060	Known	ISM	None	0.3499999940395355	None	None	None	None
01d9eed7-302c-42f4-85bd-5d0e9926e9be	ONT_GM12878_R1	hg38_SIRV	chr8	102254439	102253899	-	1	587	25359	535094	ENSG00000104517.12	ENCODEHT000535094	UBR5	ENCODEHT000535094	Known	Genomic	None	0.15000000596046448	None	None	None	None
6b285d3f-246a-46bf-aeee-347e42612ebc	ONT_GM12878_R2	hg38_SIRV	chr1	96679625	96678839	-	1	787	2327	8525	ENSG00000137970.7	ENST00000468715.1	RPL7P9	RPL7P9-201	Known	Known	None	0.3499999940395355	None	None	None	None
6e4fb851-e743-4c84-97df-dc2bb044d88d	ONT_GM12878_R2	hg38_SIRV	chr17	77499380	77500604	+	1	1212	47769	535060	ENSG00000184640.17	ENCODEHT000535060	SEPT9	ENCODEHT000535060	Known	ISM	None	0.25	None	None	None	None
m54284U_191110_105540/130288096/ccs	PB_GM12878_R1	hg38_SIRV	chr5	181243904	181236956	-	8	1079	17747	63546	ENSG00000204628.11	ENST00000512805.5	RACK1	RACK1-227	Known	Known	None	0.6499999761581421	None	None	None	None
m54284U_191110_105540/156041720/ccs	PB_GM12878_R1	hg38_SIRV	chr2	189661485	189670749	+	6	2303	8359	29233	ENSG00000138381.9	ENST00000260952.8	ASNSD1	ASNSD1-201	Known	Known	None	0.550000011920929	None	None	None	None
af30abec-415a-48eb-91c4-23bca6a07d6a	ONT_GM12878_R2	hg38_SIRV	chr19	49338851	49340604	+	3	530	51442	535095	ENSG00000104894.11	ENCODEHT000535095	CD37	ENCODEHT000535095	Known	ISM	Suffix	0.20000000298023224	None	None	None	None
8641ef19-21d5-4f27-a260-a952d32e5c62	ONT_GM12878_R2	hg38_SIRV	chr1	96679162	96678839	-	1	324	2327	8525	ENSG00000137970.7	ENST00000468715.1	RPL7P9	RPL7P9-201	Known	Known	None	0.3499999940395355	None	None	None	None
m54284U_191111_172039/36503718/ccs	PB_GM12878_R2	hg38_SIRV	chr11	118401603	118409184	+	3	461	33387	115798	ENSG00000167283.7	ENST00000300688.7	ATP5MG	ATP5MG-201	Known	Known	None	0.4000000059604645	None	None	None	None
98bb26db-a31b-4458-8f97-1ca3b8cce194	ONT_GM12878_R1	hg38_SIRV	chr17	77499381	77500583	+	1	1190	47769	535060	ENSG00000184640.17	ENCODEHT000535060	SEPT9	ENCODEHT000535060	Known	ISM	None	0.4000000059604645	None	None	None	None
285d6751-5ba8-479c-b309-17f6b6f89976	ONT_GM12878_R1	hg38_SIRV	chr8	102272611	102253904	-	12	1905	25359	88258	ENSG00000104517.12	ENST00000518205.5	UBR5	UBR5-204	Known	Known	None	0.15000000596046448	None	None	None	None
m54284U_191110_105540/38012046/ccs	PB_GM12878_R1	hg38_SIRV	chr3	184138186	184145310	+	12	1815	12055	535145	ENSG00000145191.13	ENCODEHT000535145	EIF2B5	ENCODEHT000535145	Known	ISM	Suffix	0.10000000149011612	None	None	None	None
9af19c3e-5f5c-4e8b-a729-e419346cc71a	ONT_GM12878_R2	hg38_SIRV	chr1	96679629	96678839	-	1	791	2327	8525	ENSG00000137970.7	ENST00000468715.1	RPL7P9	RPL7P9-201	Known	Known	None	0.3499999940395355	None	None	None	None
861f0d7f-4b12-4f54-ba1d-275fcf03006c	ONT_GM12878_R1	hg38_SIRV	chr17	77499381	77500586	+	1	1193	47769	535060	ENSG00000184640.17	ENCODEHT000535060	SEPT9	ENCODEHT000535060	Known	ISM	None	0.5	None	None	None	None
b6631058-65d0-42d6-ac4c-c9a469d567ce	ONT_GM12878_R2	hg38_SIRV	chr1	96679441	96678839	-	1	609	2327	8525	ENSG00000137970.7	ENST00000468715.1	RPL7P9	RPL7P9-201	Known	Known	None	0.3499999940395355	None	None	None	None
bf875f05-f5b6-4aeb-b276-fdb2abf77776	ONT_GM12878_R1	hg38_SIRV	chr8	102271191	102253904	-	11	1755	25359	535114	ENSG00000104517.12	ENCODEHT000535114	UBR5	ENCODEHT000535114	Known	ISM	Suffix	0.15000000596046448	None	None	None	None
e65eb140-94a2-4bc5-b155-71c5e712fc6a	ONT_GM12878_R2	hg38_SIRV	chr17	77499381	77500601	+	1	1205	47769	535060	ENSG00000184640.17	ENCODEHT000535060	SEPT9	ENCODEHT000535060	Known	ISM	None	0.3499999940395355	None	None	None	None
m54284U_191110_105540/130351406/ccs	PB_GM12878_R1	hg38_SIRV	chr5	181243901	181236956	-	8	1076	17747	63546	ENSG00000204628.11	ENST00000512805.5	RACK1	RACK1-227	Known	Known	None	0.6499999761581421	None	None	None	None
5faeec29-e291-4ad6-b754-285e7ff433fa	ONT_GM12878_R2	hg38_SIRV	chr1	96679625	96678839	-	1	781	2327	8525	ENSG00000137970.7	ENST00000468715.1	RPL7P9	RPL7P9-201	Known	Known	None	0.3499999940395355	None	None	None	None
e8cb9087-97c8-47a8-8741-1ac87b768300	ONT_GM12878_R2	hg38_SIRV	chr19	49338851	49340599	+	3	525	51442	535095	ENSG00000104894.11	ENCODEHT000535095	CD37	ENCODEHT000535095	Known	ISM	Suffix	0.30000001192092896	None	None	None	None
927d0b12-b4c5-4daf-ae58-1015a4d3d742	ONT_GM12878_R2	hg38_SIRV	chr17	77499381	77500595	+	1	1209	47769	535060	ENSG00000184640.17	ENCODEHT000535060	SEPT9	ENCODEHT000535060	Known	ISM	None	0.3499999940395355	None	None	None	None
m54284U_191110_105540/157483984/ccs	PB_GM12878_R1	hg38_SIRV	chr2	189661485	189670828	+	6	2382	8359	29233	ENSG00000138381.9	ENST00000260952.8	ASNSD1	ASNSD1-201	Known	Known	None	0.20000000298023224	None	None	None	None
m54284U_191111_172039/75759914/ccs	PB_GM12878_R2	hg38_SIRV	chr11	118401603	118409192	+	3	469	33387	115798	ENSG00000167283.7	ENST00000300688.7	ATP5MG	ATP5MG-201	Known	Known	None	0.25	None	None	None	None
3999f69e-1ba1-4097-83d8-cab19d91cfb3	ONT_GM12878_R1	hg38_SIRV	chr8	102272721	102253904	-	12	1846	25359	535111	ENSG00000104517.12	ENCODEHT000535111	UBR5	ENCODEHT000535111	Known	ISM	Suffix	0.15000000596046448	None	None	None	None
a027d417-a954-4418-ab22-c3dd5310b082	ONT_GM12878_R2	hg38_SIRV	chr1	96679625	96678839	-	1	787	2327	8525	ENSG00000137970.7	ENST00000468715.1	RPL7P9	RPL7P9-201	Known	Known	None	0.3499999940395355	None	None	None	None
m54284U_191110_105540/61015868/ccs	PB_GM12878_R1	hg38_SIRV	chr3	184138186	184145302	+	12	1807	12055	535145	ENSG00000145191.13	ENCODEHT000535145	EIF2B5	ENCODEHT000535145	Known	ISM	Suffix	0.10000000149011612	None	None	None	None
174245c9-48c5-43ac-adf7-d5237d5e9641	ONT_GM12878_R2	hg38_SIRV	chr17	77499381	77500598	+	1	1212	47769	535060	ENSG00000184640.17	ENCODEHT000535060	SEPT9	ENCODEHT000535060	Known	ISM	None	0.25	None	None	None	None
2ef5e45c-cbc6-4793-91f2-bc25b88269a6	ONT_GM12878_R2	hg38_SIRV	chr8	102254222	102253899	-	1	364	25359	535094	ENSG00000104517.12	ENCODEHT000535094	UBR5	ENCODEHT000535094	Known	Genomic	None	0.15000000596046448	None	None	None	None
af40588e-75c7-4b8c-ba0a-07381f35b8de	ONT_GM12878_R1	hg38_SIRV	chr17	77499382	77500574	+	1	1187	47769	535060	ENSG00000184640.17	ENCODEHT000535060	SEPT9	ENCODEHT000535060	Known	ISM	None	0.5	None	None	None	None
9dee8c3c-7e80-4bd8-8424-b3a389bf2009	ONT_GM12878_R2	hg38_SIRV	chr1	96679405	96678839	-	1	567	2327	8525	ENSG00000137970.7	ENST00000468715.1	RPL7P9	RPL7P9-201	Known	Known	None	0.3499999940395355	None	None	None	None
m54284U_191110_105540/130352187/ccs	PB_GM12878_R1	hg38_SIRV	chr5	181243907	181236956	-	8	1082	17747	63546	ENSG00000204628.11	ENST00000512805.5	RACK1	RACK1-227	Known	Known	None	0.6499999761581421	None	None	None	None
d7642661-ec5d-442f-afd5-fe914d1ad53e	ONT_GM12878_R2	hg38_SIRV	chr17	77499382	77500600	+	1	1213	47769	535060	ENSG00000184640.17	ENCODEHT000535060	SEPT9	ENCODEHT000535060	Known	ISM	None	0.30000001192092896	None	None	None	None
746c202d-3150-42d9-b8ed-b2fbcf44cb01	ONT_GM12878_R2	hg38_SIRV	chr8	102264521	102253904	-	6	1125	25359	535103	ENSG00000104517.12	ENCODEHT000535103	UBR5	ENCODEHT000535103	Known	ISM	Suffix	0.15000000596046448	None	None	None	None
838419ef-8d61-4c45-b5bf-abb968927f8f	ONT_GM12878_R2	hg38_SIRV	chr1	96679616	96678839	-	1	778	2327	8525	ENSG00000137970.7	ENST00000468715.1	RPL7P9	RPL7P9-201	Known	Known	None	0.3499999940395355	None	None	None	None
561f56a0-b41f-4cfb-97d4-3d48d247c635	ONT_GM12878_R1	hg38_SIRV	chr19	49338877	49340602	+	2	1348	51442	535093	ENSG00000104894.11	ENCODEHT000535093	CD37	ENCODEHT000535093	Known	ISM	Suffix	0.30000001192092896	None	None	None	None
61dc6bc2-e24a-41d7-9beb-966bed0960ee	ONT_GM12878_R2	hg38_SIRV	chr8	102265279	102253904	-	7	1363	25359	535150	ENSG00000104517.12	ENCODEHT000535150	UBR5	ENCODEHT000535150	Known	NNC	None	0.15000000596046448	None	None	None	None
7087478b-885b-40ae-8c84-1863ab3bf10e	ONT_GM12878_R2	hg38_SIRV	chr17	77499385	77500602	+	1	1198	47769	535060	ENSG00000184640.17	ENCODEHT000535060	SEPT9	ENCODEHT000535060	Known	ISM	None	0.30000001192092896	None	None	None	None
m54284U_191110_105540/96078098/ccs	PB_GM12878_R1	hg38_SIRV	chr3	184138186	184145302	+	12	1807	12055	535145	ENSG00000145191.13	ENCODEHT000535145	EIF2B5	ENCODEHT000535145	Known	ISM	Suffix	0.10000000149011612	None	None	None	None
7a5ef981-4c2d-4ddf-acc4-9b1abb9755df	ONT_GM12878_R2	hg38_SIRV	chr1	96679623	96678839	-	1	785	2327	8525	ENSG00000137970.7	ENST00000468715.1	RPL7P9	RPL7P9-201	Known	Known	None	0.3499999940395355	None	None	None	None
m54284U_191111_172039/120127726/ccs	PB_GM12878_R2	hg38_SIRV	chr11	118401603	118409842	+	3	1119	33387	115798	ENSG00000167283.7	ENST00000300688.7	ATP5MG	ATP5MG-201	Known	Known	None	0.15000000596046448	None	None	None	None
m54284U_191110_105540/161743593/ccs	PB_GM12878_R1	hg38_SIRV	chr2	189661485	189670830	+	6	2384	8359	29233	ENSG00000138381.9	ENST00000260952.8	ASNSD1	ASNSD1-201	Known	Known	None	0.20000000298023224	None	None	None	None
7d9ce642-4e70-4f16-981a-154dc0247570	ONT_GM12878_R1	hg38_SIRV	chr17	77499388	77500595	+	1	1202	47769	535060	ENSG00000184640.17	ENCODEHT000535060	SEPT9	ENCODEHT000535060	Known	ISM	None	0.3499999940395355	None	None	None	None
6456698b-b37b-4a4e-b640-efcd52377766	ONT_GM12878_R2	hg38_SIRV	chr8	102254463	102253899	-	1	605	25359	535094	ENSG00000104517.12	ENCODEHT000535094	UBR5	ENCODEHT000535094	Known	Genomic	None	0.15000000596046448	None	None	None	None
m54284U_191110_105540/130416701/ccs	PB_GM12878_R1	hg38_SIRV	chr5	181243904	181236956	-	8	1079	17747	63546	ENSG00000204628.11	ENST00000512805.5	RACK1	RACK1-227	Known	Known	None	0.6499999761581421	None	None	None	None
16ea4bc7-b112-49b8-baf2-46b8eb59fa96	ONT_GM12878_R2	hg38_SIRV	chr1	96679627	96678839	-	1	789	2327	8525	ENSG00000137970.7	ENST00000468715.1	RPL7P9	RPL7P9-201	Known	Known	None	0.3499999940395355	None	None	None	None
28ae9909-1e22-48fb-90eb-6562183d690f	ONT_GM12878_R2	hg38_SIRV	chr17	77499388	77500595	+	1	1196	47769	535060	ENSG00000184640.17	ENCODEHT000535060	SEPT9	ENCODEHT000535060	Known	ISM	None	0.3499999940395355	None	None	None	None
0ece319d-276e-437c-8c57-372b2b6b2c65	ONT_GM12878_R2	hg38_SIRV	chr1	96679627	96678839	-	1	789	2327	8525	ENSG00000137970.7	ENST00000468715.1	RPL7P9	RPL7P9-201	Known	Known	None	0.3499999940395355	None	None	None	None
1551db98-aa66-4957-a4d2-c48501c773b5	ONT_GM12878_R1	hg38_SIRV	chr17	77499389	77500603	+	1	1209	47769	535060	ENSG00000184640.17	ENCODEHT000535060	SEPT9	ENCODEHT000535060	Known	ISM	None	0.30000001192092896	None	None	None	None
055510b5-dbbe-4302-8b2d-30a29fa9f169	ONT_GM12878_R2	hg38_SIRV	chr8	102275925	102253904	-	14	2291	25359	535101	ENSG00000104517.12	ENCODEHT000535101	UBR5	ENCODEHT000535101	Known	ISM	Suffix	0.15000000596046448	None	None	None	None
5aee7045-e011-49f0-aa4b-3393879f9cd3	ONT_GM12878_R1	hg38_SIRV	chr19	49338897	49340601	+	3	1110	51442	535126	ENSG00000104894.11	ENCODEHT000535126	CD37	ENCODEHT000535126	Known	ISM	Suffix	0.30000001192092896	None	None	None	None
m54284U_191110_105540/138151539/ccs	PB_GM12878_R1	hg38_SIRV	chr3	184138186	184145310	+	12	1815	12055	535145	ENSG00000145191.13	ENCODEHT000535145	EIF2B5	ENCODEHT000535145	Known	ISM	Suffix	0.10000000149011612	None	None	None	None
c33981fc-d9d9-499f-8a08-fb02faef73a6	ONT_GM12878_R2	hg38_SIRV	chr1	96679361	96678839	-	1	523	2327	8525	ENSG00000137970.7	ENST00000468715.1	RPL7P9	RPL7P9-201	Known	Known	None	0.3499999940395355	None	None	None	None
1937aa58-2ea2-487c-a7cf-2013d17136bf	ONT_GM12878_R2	hg38_SIRV	chr17	77499389	77500602	+	1	1208	47769	535060	ENSG00000184640.17	ENCODEHT000535060	SEPT9	ENCODEHT000535060	Known	ISM	None	0.30000001192092896	None	None	None	None
m54284U_191110_105540/130419410/ccs	PB_GM12878_R1	hg38_SIRV	chr5	181243908	181236956	-	8	1083	17747	63546	ENSG00000204628.11	ENST00000512805.5	RACK1	RACK1-227	Known	Known	None	0.6499999761581421	None	None	None	None
m54284U_191111_172039/121701167/ccs	PB_GM12878_R2	hg38_SIRV	chr11	118401603	118409846	+	3	1123	33387	115798	ENSG00000167283.7	ENST00000300688.7	ATP5MG	ATP5MG-201	Known	Known	None	0.15000000596046448	None	None	None	None
m54284U_191111_172039/11537166/ccs	PB_GM12878_R2	hg38_SIRV	chr2	189661481	189670829	+	6	2336	8359	534015	ENSG00000138381.9	ENCODEHT000534015	ASNSD1	ENCODEHT000534015	Known	NIC	None	0.20000000298023224	None	None	None	None
65caa0f2-b69f-4aba-bb2e-3be315a868d4	ONT_GM12878_R2	hg38_SIRV	chr17	77499389	77500601	+	1	1207	47769	535060	ENSG00000184640.17	ENCODEHT000535060	SEPT9	ENCODEHT000535060	Known	ISM	None	0.3499999940395355	None	None	None	None
66189dd7-2d41-4bad-afc2-6a6522bc7dda	ONT_GM12878_R2	hg38_SIRV	chr1	96679627	96678839	-	1	789	2327	8525	ENSG00000137970.7	ENST00000468715.1	RPL7P9	RPL7P9-201	Known	Known	None	0.3499999940395355	None	None	None	None
79e3b8f1-ea3e-4897-ba66-8a0bd7a43a54	ONT_GM12878_R2	hg38_SIRV	chr8	102261227	102253904	-	4	913	25359	535091	ENSG00000104517.12	ENCODEHT000535091	UBR5	ENCODEHT000535091	Known	ISM	Suffix	0.15000000596046448	None	None	None	None
560418e0-771b-433b-8d50-dda9f83b22f8	ONT_GM12878_R1	hg38_SIRV	chr17	77499390	77500598	+	1	1173	47769	535060	ENSG00000184640.17	ENCODEHT000535060	SEPT9	ENCODEHT000535060	Known	ISM	None	0.25	None	None	None	None
08be2b2a-f346-451b-a9b6-3ef79573d08e	ONT_GM12878_R2	hg38_SIRV	chr1	96679629	96678839	-	1	791	2327	8525	ENSG00000137970.7	ENST00000468715.1	RPL7P9	RPL7P9-201	Known	Known	None	0.3499999940395355	None	None	None	None
713ff231-43c2-4cb6-95e7-b1099fdc52ff	ONT_GM12878_R2	hg38_SIRV	chr19	49338852	49340599	+	3	524	51442	535095	ENSG00000104894.11	ENCODEHT000535095	CD37	ENCODEHT000535095	Known	ISM	Suffix	0.30000001192092896	None	None	None	None
0ae8996d-468a-44fb-9e82-7b4cb6cfb4af	ONT_GM12878_R2	hg38_SIRV	chr17	77499390	77500596	+	1	1201	47769	535060	ENSG00000184640.17	ENCODEHT000535060	SEPT9	ENCODEHT000535060	Known	ISM	None	0.30000001192092896	None	None	None	None
m54284U_191111_172039/47253220/ccs	PB_GM12878_R2	hg38_SIRV	chr3	184138186	184145309	+	12	1814	12055	535145	ENSG00000145191.13	ENCODEHT000535145	EIF2B5	ENCODEHT000535145	Known	ISM	Suffix	0.10000000149011612	None	None	None	None
m54284U_191110_105540/130549279/ccs	PB_GM12878_R1	hg38_SIRV	chr5	181243910	181236956	-	8	1085	17747	63546	ENSG00000204628.11	ENST00000512805.5	RACK1	RACK1-227	Known	Known	None	0.6499999761581421	None	None	None	None
c749e4b6-f8bd-4837-9f4c-99ea5392313a	ONT_GM12878_R2	hg38_SIRV	chr8	102264513	102253904	-	6	1140	25359	535103	ENSG00000104517.12	ENCODEHT000535103	UBR5	ENCODEHT000535103	Known	ISM	Suffix	0.15000000596046448	None	None	None	None
c1927566-20da-4d89-9108-93f3c29c1755	ONT_GM12878_R2	hg38_SIRV	chr1	96679627	96678839	-	1	789	2327	8525	ENSG00000137970.7	ENST00000468715.1	RPL7P9	RPL7P9-201	Known	Known	None	0.3499999940395355	None	None	None	None
1cde2f35-600d-4ad3-b445-26de32f12392	ONT_GM12878_R2	hg38_SIRV	chr17	77499390	77500594	+	1	1199	47769	535060	ENSG00000184640.17	ENCODEHT000535060	SEPT9	ENCODEHT000535060	Known	ISM	None	0.3499999940395355	None	None	None	None
m54284U_191111_172039/129238202/ccs	PB_GM12878_R2	hg38_SIRV	chr11	118401603	118409195	+	3	472	33387	115798	ENSG00000167283.7	ENST00000300688.7	ATP5MG	ATP5MG-201	Known	Known	None	0.30000001192092896	None	None	None	None
m54284U_191111_172039/13107400/ccs	PB_GM12878_R2	hg38_SIRV	chr2	189661485	189670830	+	6	2384	8359	29233	ENSG00000138381.9	ENST00000260952.8	ASNSD1	ASNSD1-201	Known	Known	None	0.20000000298023224	None	None	None	None
3aa59daa-80b4-4af5-b787-5fe16dcc489f	ONT_GM12878_R2	hg38_SIRV	chr17	77499390	77500602	+	1	1207	47769	535060	ENSG00000184640.17	ENCODEHT000535060	SEPT9	ENCODEHT000535060	Known	ISM	None	0.30000001192092896	None	None	None	None
7c9ee630-7e36-41e3-b781-f4934f3d520b	ONT_GM12878_R2	hg38_SIRV	chr1	96679620	96678839	-	1	782	2327	8525	ENSG00000137970.7	ENST00000468715.1	RPL7P9	RPL7P9-201	Known	Known	None	0.3499999940395355	None	None	None	None
f3733b36-f1b6-4a6d-87d9-339bb82a8e62	ONT_GM12878_R2	hg38_SIRV	chr17	77499395	77500595	+	1	1195	47769	535060	ENSG00000184640.17	ENCODEHT000535060	SEPT9	ENCODEHT000535060	Known	ISM	None	0.3499999940395355	None	None	None	None
e48df364-5115-4e8e-9a89-9de8a3b86d65	ONT_GM12878_R2	hg38_SIRV	chr8	102264573	102253904	-	6	1200	25359	535103	ENSG00000104517.12	ENCODEHT000535103	UBR5	ENCODEHT000535103	Known	ISM	Suffix	0.15000000596046448	None	None	None	None
924f1bbd-2676-4ef5-a69e-3fe7ea81f1ba	ONT_GM12878_R2	hg38_SIRV	chr1	96679627	96678839	-	1	789	2327	8525	ENSG00000137970.7	ENST00000468715.1	RPL7P9	RPL7P9-201	Known	Known	None	0.3499999940395355	None	None	None	None
1bb006ab-19cc-4f6b-8a3d-b68f1546ac3c	ONT_GM12878_R2	hg38_SIRV	chr19	49338854	49340601	+	3	524	51442	535095	ENSG00000104894.11	ENCODEHT000535095	CD37	ENCODEHT000535095	Known	ISM	Suffix	0.25	None	None	None	None
m54284U_191110_105540/130614043/ccs	PB_GM12878_R1	hg38_SIRV	chr5	181243902	181236956	-	8	1077	17747	63546	ENSG00000204628.11	ENST00000512805.5	RACK1	RACK1-227	Known	Known	None	0.6499999761581421	None	None	None	None
m54284U_191111_172039/87426478/ccs	PB_GM12878_R2	hg38_SIRV	chr3	184138186	184145302	+	12	1807	12055	535145	ENSG00000145191.13	ENCODEHT000535145	EIF2B5	ENCODEHT000535145	Known	ISM	Suffix	0.10000000149011612	None	None	None	None
cbe5ac31-1cc1-446f-98d4-0198311bad01	ONT_GM12878_R2	hg38_SIRV	chr17	77499395	77500603	+	1	1203	47769	535060	ENSG00000184640.17	ENCODEHT000535060	SEPT9	ENCODEHT000535060	Known	ISM	None	0.30000001192092896	None	None	None	None
84a68f4d-1b9d-407a-9025-25fc22d12e4c	ONT_GM12878_R2	hg38_SIRV	chr1	96679628	96678839	-	1	783	2327	8525	ENSG00000137970.7	ENST00000468715.1	RPL7P9	RPL7P9-201	Known	Known	None	0.3499999940395355	None	None	None	None
ab04737f-efbb-4fe2-9722-51bc6160e2c8	ONT_GM12878_R2	hg38_SIRV	chr17	77499395	77500574	+	1	1174	47769	535060	ENSG00000184640.17	ENCODEHT000535060	SEPT9	ENCODEHT000535060	Known	ISM	None	0.5	None	None	None	None
627ce513-a253-4495-a9b3-69f91b1cafcc	ONT_GM12878_R2	hg38_SIRV	chr8	102271233	102253904	-	11	1797	25359	535114	ENSG00000104517.12	ENCODEHT000535114	UBR5	ENCODEHT000535114	Known	ISM	Suffix	0.15000000596046448	None	None	None	None
1dab9029-3150-4115-9db2-d82513001e79	ONT_GM12878_R2	hg38_SIRV	chr1	96679630	96678839	-	1	792	2327	8525	ENSG00000137970.7	ENST00000468715.1	RPL7P9	RPL7P9-201	Known	Known	None	0.3499999940395355	None	None	None	None
m54284U_191111_172039/180226599/ccs	PB_GM12878_R2	hg38_SIRV	chr11	118401603	118409202	+	3	479	33387	115798	ENSG00000167283.7	ENST00000300688.7	ATP5MG	ATP5MG-201	Known	Known	None	0.25	None	None	None	None
22ec062a-36e9-4452-91a7-e701c8b8732e	ONT_GM12878_R2	hg38_SIRV	chr17	77499396	77500595	+	1	1194	47769	535060	ENSG00000184640.17	ENCODEHT000535060	SEPT9	ENCODEHT000535060	Known	ISM	None	0.3499999940395355	None	None	None	None
m54284U_191111_172039/20187816/ccs	PB_GM12878_R2	hg38_SIRV	chr2	189661485	189670830	+	6	2384	8359	29233	ENSG00000138381.9	ENST00000260952.8	ASNSD1	ASNSD1-201	Known	Known	None	0.20000000298023224	None	None	None	None
ac4cdd48-7b72-497b-bb3b-1b6b1f61c5e6	ONT_GM12878_R2	hg38_SIRV	chr8	102254303	102253899	-	1	451	25359	535094	ENSG00000104517.12	ENCODEHT000535094	UBR5	ENCODEHT000535094	Known	Genomic	None	0.15000000596046448	None	None	None	None
m54284U_191110_105540/130680593/ccs	PB_GM12878_R1	hg38_SIRV	chr5	181243903	181236956	-	8	1078	17747	63546	ENSG00000204628.11	ENST00000512805.5	RACK1	RACK1-227	Known	Known	None	0.6499999761581421	None	None	None	None
29af05f8-f88c-4b99-9677-b79defe66470	ONT_GM12878_R2	hg38_SIRV	chr17	77499396	77500601	+	1	1200	47769	535060	ENSG00000184640.17	ENCODEHT000535060	SEPT9	ENCODEHT000535060	Known	ISM	None	0.3499999940395355	None	None	None	None
493f88b1-6700-482f-a85d-0d4ecb6802ee	ONT_GM12878_R1	hg38_SIRV	chr19	49338855	49340599	+	3	514	51442	535095	ENSG00000104894.11	ENCODEHT000535095	CD37	ENCODEHT000535095	Known	ISM	Suffix	0.30000001192092896	None	None	None	None
m54284U_191110_105540/125632938/ccs	PB_GM12878_R1	hg38_SIRV	chr3	184138190	184145310	+	12	1811	12055	535145	ENSG00000145191.13	ENCODEHT000535145	EIF2B5	ENCODEHT000535145	Known	ISM	Suffix	0.10000000149011612	None	None	None	None
a08cec3b-8de5-4594-bf47-423189dcec8f	ONT_GM12878_R2	hg38_SIRV	chr8	102254370	102253899	-	1	518	25359	535094	ENSG00000104517.12	ENCODEHT000535094	UBR5	ENCODEHT000535094	Known	Genomic	None	0.15000000596046448	None	None	None	None
4f88a5d9-79f7-4ff5-a7d0-c6e0fe21280a	ONT_GM12878_R2	hg38_SIRV	chr1	96679627	96678839	-	1	783	2327	8525	ENSG00000137970.7	ENST00000468715.1	RPL7P9	RPL7P9-201	Known	Known	None	0.3499999940395355	None	None	None	None
72d2a7f9-f65d-46d4-b2a6-eaaf2ec0eb46	ONT_GM12878_R2	hg38_SIRV	chr8	102254183	102253899	-	1	331	25359	535094	ENSG00000104517.12	ENCODEHT000535094	UBR5	ENCODEHT000535094	Known	Genomic	None	0.15000000596046448	None	None	None	None
7f3f5a70-f3d3-4eee-a4c0-13ce14d4990f	ONT_GM12878_R2	hg38_SIRV	chr17	77499398	77500595	+	1	1192	47769	535060	ENSG00000184640.17	ENCODEHT000535060	SEPT9	ENCODEHT000535060	Known	ISM	None	0.3499999940395355	None	None	None	None
42b9bb27-4063-4e4d-9db3-d9b0f4bedc9c	ONT_GM12878_R2	hg38_SIRV	chr8	102254207	102253899	-	1	355	25359	535094	ENSG00000104517.12	ENCODEHT000535094	UBR5	ENCODEHT000535094	Known	Genomic	None	0.15000000596046448	None	None	None	None
18792952-8480-4ab3-b0cc-df0bb2abee94	ONT_GM12878_R2	hg38_SIRV	chr1	96679425	96678839	-	1	581	2327	8525	ENSG00000137970.7	ENST00000468715.1	RPL7P9	RPL7P9-201	Known	Known	None	0.3499999940395355	None	None	None	None
cde48471-3705-4fe2-811e-6c8c403abceb	ONT_GM12878_R2	hg38_SIRV	chr17	77499398	77500594	+	1	1185	47769	535060	ENSG00000184640.17	ENCODEHT000535060	SEPT9	ENCODEHT000535060	Known	ISM	None	0.3499999940395355	None	None	None	None
f306de56-b705-43e1-afa8-f135ddf95eb9	ONT_GM12878_R1	hg38_SIRV	chr11	118401603	118409193	+	3	470	33387	115798	ENSG00000167283.7	ENST00000300688.7	ATP5MG	ATP5MG-201	Known	Known	None	0.25	None	None	None	None
m54284U_191110_105540/130681691/ccs	PB_GM12878_R1	hg38_SIRV	chr5	181243901	181236956	-	8	1076	17747	63546	ENSG00000204628.11	ENST00000512805.5	RACK1	RACK1-227	Known	Known	None	0.6499999761581421	None	None	None	None
04d40281-06f8-43f6-b817-eb9252d67d33	ONT_GM12878_R1	hg38_SIRV	chr17	77499399	77500596	+	1	1185	47769	535060	ENSG00000184640.17	ENCODEHT000535060	SEPT9	ENCODEHT000535060	Known	ISM	None	0.30000001192092896	None	None	None	None
37993340-56db-45a0-9cc3-1bb76db7d657	ONT_GM12878_R2	hg38_SIRV	chr19	49338884	49340606	+	2	1358	51442	535093	ENSG00000104894.11	ENCODEHT000535093	CD37	ENCODEHT000535093	Known	ISM	Suffix	0.20000000298023224	None	None	None	None
m54284U_191110_105540/49482564/ccs	PB_GM12878_R1	hg38_SIRV	chr3	184138204	184145302	+	12	1789	12055	535145	ENSG00000145191.13	ENCODEHT000535145	EIF2B5	ENCODEHT000535145	Known	ISM	Suffix	0.10000000149011612	None	None	None	None
2c919a97-7d9d-4357-a5f9-07beaa1869a7	ONT_GM12878_R2	hg38_SIRV	chr8	102270275	102253904	-	10	1690	25359	535097	ENSG00000104517.12	ENCODEHT000535097	UBR5	ENCODEHT000535097	Known	ISM	Suffix	0.15000000596046448	None	None	None	None
d92c7294-8f2c-46f9-811a-930d0e34fd35	ONT_GM12878_R2	hg38_SIRV	chr1	96679627	96678839	-	1	789	2327	8525	ENSG00000137970.7	ENST00000468715.1	RPL7P9	RPL7P9-201	Known	Known	None	0.3499999940395355	None	None	None	None
m54284U_191111_172039/26217286/ccs	PB_GM12878_R2	hg38_SIRV	chr2	189661485	189670829	+	6	2383	8359	29233	ENSG00000138381.9	ENST00000260952.8	ASNSD1	ASNSD1-201	Known	Known	None	0.20000000298023224	None	None	None	None
c82b0766-a4ee-40bb-b39c-a411231eb533	ONT_GM12878_R1	hg38_SIRV	chr17	77499400	77500580	+	1	1157	47769	535060	ENSG00000184640.17	ENCODEHT000535060	SEPT9	ENCODEHT000535060	Known	ISM	None	0.4000000059604645	None	None	None	None
bea112f7-8e76-419e-8737-90c9992a1719	ONT_GM12878_R2	hg38_SIRV	chr17	77499400	77500603	+	1	1198	47769	535060	ENSG00000184640.17	ENCODEHT000535060	SEPT9	ENCODEHT000535060	Known	ISM	None	0.30000001192092896	None	None	None	None
m54284U_191111_172039/104335325/ccs	PB_GM12878_R2	hg38_SIRV	chr8	102279207	102253905	-	17	2747	25359	535096	ENSG00000104517.12	ENCODEHT000535096	UBR5	ENCODEHT000535096	Known	ISM	Suffix	0.15000000596046448	None	None	None	None
3d6ba1e2-2f18-465a-b4e6-2902af6bff4b	ONT_GM12878_R2	hg38_SIRV	chr1	96679627	96678839	-	1	783	2327	8525	ENSG00000137970.7	ENST00000468715.1	RPL7P9	RPL7P9-201	Known	Known	None	0.3499999940395355	None	None	None	None
m54284U_191110_105540/130809881/ccs	PB_GM12878_R1	hg38_SIRV	chr5	181243901	181236956	-	8	1076	17747	63546	ENSG00000204628.11	ENST00000512805.5	RACK1	RACK1-227	Known	Known	None	0.6499999761581421	None	None	None	None
a776cfcf-d7e1-434b-b6a4-ed1dedf08c2a	ONT_GM12878_R2	hg38_SIRV	chr17	77499402	77500595	+	1	1188	47769	535060	ENSG00000184640.17	ENCODEHT000535060	SEPT9	ENCODEHT000535060	Known	ISM	None	0.3499999940395355	None	None	None	None
82baa9ff-c5e7-43d2-8349-2e4a7219cefc	ONT_GM12878_R1	hg38_SIRV	chr11	118401603	118409845	+	3	1122	33387	115798	ENSG00000167283.7	ENST00000300688.7	ATP5MG	ATP5MG-201	Known	Known	None	0.15000000596046448	None	None	None	None
d1b52181-0f79-4944-81fa-0eba5a065ed6	ONT_GM12878_R1	hg38_SIRV	chr8	102254264	102253900	-	1	411	25359	535094	ENSG00000104517.12	ENCODEHT000535094	UBR5	ENCODEHT000535094	Known	Genomic	None	0.15000000596046448	None	None	None	None
f3752a8f-d9af-460a-b13d-9b26a6f944b5	ONT_GM12878_R1	hg38_SIRV	chr17	77499406	77500601	+	1	1190	47769	535060	ENSG00000184640.17	ENCODEHT000535060	SEPT9	ENCODEHT000535060	Known	ISM	None	0.3499999940395355	None	None	None	None
df4472ec-7407-4a48-a30e-4411f2fe7d7c	ONT_GM12878_R2	hg38_SIRV	chr19	49338859	49340594	+	3	512	51442	535095	ENSG00000104894.11	ENCODEHT000535095	CD37	ENCODEHT000535095	Known	ISM	Suffix	0.30000001192092896	None	None	None	None
53400485-3ae8-4cc9-8ea9-ff0a1410b0f4	ONT_GM12878_R2	hg38_SIRV	chr1	96679614	96678839	-	1	776	2327	8525	ENSG00000137970.7	ENST00000468715.1	RPL7P9	RPL7P9-201	Known	Known	None	0.3499999940395355	None	None	None	None
m54284U_191111_172039/99288471/ccs	PB_GM12878_R2	hg38_SIRV	chr3	184138204	184145302	+	12	1789	12055	535145	ENSG00000145191.13	ENCODEHT000535145	EIF2B5	ENCODEHT000535145	Known	ISM	Suffix	0.10000000149011612	None	None	None	None
75f56775-3353-4700-8f58-d32b67a79222	ONT_GM12878_R2	hg38_SIRV	chr17	77499406	77500601	+	1	1183	47769	535060	ENSG00000184640.17	ENCODEHT000535060	SEPT9	ENCODEHT000535060	Known	ISM	None	0.3499999940395355	None	None	None	None
m54284U_191110_105540/15926396/ccs	PB_GM12878_R1	hg38_SIRV	chr8	102285491	102253964	-	20	3299	25359	535132	ENSG00000104517.12	ENCODEHT000535132	UBR5	ENCODEHT000535132	Known	ISM	Suffix	0.10000000149011612	None	None	None	None
cc7eb001-bc71-4e88-bd5e-493a004f63dc	ONT_GM12878_R2	hg38_SIRV	chr1	96679625	96678839	-	1	787	2327	8525	ENSG00000137970.7	ENST00000468715.1	RPL7P9	RPL7P9-201	Known	Known	None	0.3499999940395355	None	None	None	None
3c9f6286-4a02-439f-9a92-34880eddd34c	ONT_GM12878_R1	hg38_SIRV	chr17	77499407	77500601	+	1	1189	47769	535060	ENSG00000184640.17	ENCODEHT000535060	SEPT9	ENCODEHT000535060	Known	ISM	None	0.3499999940395355	None	None	None	None
m54284U_191111_172039/27853791/ccs	PB_GM12878_R2	hg38_SIRV	chr2	189661485	189670830	+	6	2384	8359	29233	ENSG00000138381.9	ENST00000260952.8	ASNSD1	ASNSD1-201	Known	Known	None	0.20000000298023224	None	None	None	None
m54284U_191110_105540/130809982/ccs	PB_GM12878_R1	hg38_SIRV	chr5	181243904	181236956	-	8	1079	17747	63546	ENSG00000204628.11	ENST00000512805.5	RACK1	RACK1-227	Known	Known	None	0.6499999761581421	None	None	None	None
3c7f6b96-13af-462e-b51b-e6f50072057f	ONT_GM12878_R1	hg38_SIRV	chr17	77499409	77500603	+	1	1189	47769	535060	ENSG00000184640.17	ENCODEHT000535060	SEPT9	ENCODEHT000535060	Known	ISM	None	0.30000001192092896	None	None	None	None
m54284U_191110_105540/135201616/ccs	PB_GM12878_R1	hg38_SIRV	chr8	102287562	102253906	-	23	3963	25359	535151	ENSG00000104517.12	ENCODEHT000535151	UBR5	ENCODEHT000535151	Known	NIC	None	0.10000000149011612	None	None	None	None
b0b28c6a-88b6-4146-8aa8-5ea8528a8164	ONT_GM12878_R1	hg38_SIRV	chr11	118401603	118409193	+	3	470	33387	115798	ENSG00000167283.7	ENST00000300688.7	ATP5MG	ATP5MG-201	Known	Known	None	0.25	None	None	None	None
0e5daea6-f594-4e50-92d7-8c06f19c44fa	ONT_GM12878_R2	hg38_SIRV	chr1	96679629	96678839	-	1	791	2327	8525	ENSG00000137970.7	ENST00000468715.1	RPL7P9	RPL7P9-201	Known	Known	None	0.3499999940395355	None	None	None	None
76413a58-18a1-4f0c-9357-d9dd295aa201	ONT_GM12878_R1	hg38_SIRV	chr19	49338863	49340599	+	3	513	51442	535095	ENSG00000104894.11	ENCODEHT000535095	CD37	ENCODEHT000535095	Known	ISM	Suffix	0.30000001192092896	None	None	None	None
1f1ac8cb-331c-4ec4-8575-0442e727f4f6	ONT_GM12878_R2	hg38_SIRV	chr17	77499409	77500601	+	1	1179	47769	535060	ENSG00000184640.17	ENCODEHT000535060	SEPT9	ENCODEHT000535060	Known	ISM	None	0.3499999940395355	None	None	None	None
0f7be8e5-d8d5-455d-933a-1a1d2e9c2e37	ONT_GM12878_R2	hg38_SIRV	chr3	184140073	184142538	+	5	717	12055	535152	ENSG00000145191.13	ENCODEHT000535152	EIF2B5	ENCODEHT000535152	Known	ISM	None	0.25	None	None	None	None
82c8eb52-f120-40d7-aeb8-8fcccbf901c9	ONT_GM12878_R1	hg38_SIRV	chr17	77499412	77500602	+	1	1185	47769	535060	ENSG00000184640.17	ENCODEHT000535060	SEPT9	ENCODEHT000535060	Known	ISM	None	0.30000001192092896	None	None	None	None
13295d0c-5435-4c70-af56-57bf641d59d8	ONT_GM12878_R2	hg38_SIRV	chr1	96679629	96678839	-	1	791	2327	8525	ENSG00000137970.7	ENST00000468715.1	RPL7P9	RPL7P9-201	Known	Known	None	0.3499999940395355	None	None	None	None
m54284U_191111_172039/79300222/ccs	PB_GM12878_R2	hg38_SIRV	chr8	102272558	102253906	-	12	1850	25359	88258	ENSG00000104517.12	ENST00000518205.5	UBR5	UBR5-204	Known	Known	None	0.10000000149011612	None	None	None	None
m54284U_191110_105540/130811941/ccs	PB_GM12878_R1	hg38_SIRV	chr5	181243906	181236956	-	8	1081	17747	63546	ENSG00000204628.11	ENST00000512805.5	RACK1	RACK1-227	Known	Known	None	0.6499999761581421	None	None	None	None
d4451557-90eb-417e-ba21-8404d3c74902	ONT_GM12878_R1	hg38_SIRV	chr17	77499413	77500602	+	1	1175	47769	535060	ENSG00000184640.17	ENCODEHT000535060	SEPT9	ENCODEHT000535060	Known	ISM	None	0.30000001192092896	None	None	None	None
80ee0cd3-0d8b-415a-8994-15f438a55892	ONT_GM12878_R2	hg38_SIRV	chr1	96679630	96678839	-	1	792	2327	8525	ENSG00000137970.7	ENST00000468715.1	RPL7P9	RPL7P9-201	Known	Known	None	0.3499999940395355	None	None	None	None
154abb4b-d74c-4d49-89e9-b1540f190fed	ONT_GM12878_R1	hg38_SIRV	chr11	118401603	118409193	+	3	470	33387	115798	ENSG00000167283.7	ENST00000300688.7	ATP5MG	ATP5MG-201	Known	Known	None	0.25	None	None	None	None
e36df575-d3a9-45d9-8578-ae8bfafcfcd1	ONT_GM12878_R1	hg38_SIRV	chr17	77499415	77500589	+	1	1169	47769	535060	ENSG00000184640.17	ENCODEHT000535060	SEPT9	ENCODEHT000535060	Known	ISM	None	0.4000000059604645	None	None	None	None
m54284U_191111_172039/28444696/ccs	PB_GM12878_R2	hg38_SIRV	chr2	189661485	189670828	+	6	2382	8359	29233	ENSG00000138381.9	ENST00000260952.8	ASNSD1	ASNSD1-201	Known	Known	None	0.20000000298023224	None	None	None	None
m54284U_191110_105540/163645276/ccs	PB_GM12878_R1	hg38_SIRV	chr8	102265255	102253907	-	7	1350	25359	535153	ENSG00000104517.12	ENCODEHT000535153	UBR5	ENCODEHT000535153	Known	ISM	Suffix	0.10000000149011612	None	None	None	None
62b631ab-b7e6-4e39-a3c2-d58443ca5e70	ONT_GM12878_R2	hg38_SIRV	chr19	49338865	49340597	+	3	516	51442	535095	ENSG00000104894.11	ENCODEHT000535095	CD37	ENCODEHT000535095	Known	ISM	Suffix	0.30000001192092896	None	None	None	None
81d47251-1ee3-40c6-82fa-9090116da3c3	ONT_GM12878_R1	hg38_SIRV	chr17	77499418	77500603	+	1	1180	47769	535060	ENSG00000184640.17	ENCODEHT000535060	SEPT9	ENCODEHT000535060	Known	ISM	None	0.30000001192092896	None	None	None	None
9918f80f-104e-4b38-91d8-487c9156f7b3	ONT_GM12878_R2	hg38_SIRV	chr1	96679629	96678839	-	1	791	2327	8525	ENSG00000137970.7	ENST00000468715.1	RPL7P9	RPL7P9-201	Known	Known	None	0.3499999940395355	None	None	None	None
m54284U_191110_105540/130876571/ccs	PB_GM12878_R1	hg38_SIRV	chr5	181243893	181236956	-	8	1068	17747	63546	ENSG00000204628.11	ENST00000512805.5	RACK1	RACK1-227	Known	Known	None	0.6499999761581421	None	None	None	None
574d1103-2a23-421b-aa9b-71ade8807b3c	ONT_GM12878_R1	hg38_SIRV	chr3	184140077	184145309	+	11	1775	12055	535154	ENSG00000145191.13	ENCODEHT000535154	EIF2B5	ENCODEHT000535154	Known	ISM	Suffix	0.10000000149011612	None	None	None	None
8972d22a-79aa-4b06-b00f-6769457c0b10	ONT_GM12878_R1	hg38_SIRV	chr17	77499418	77500595	+	1	1172	47769	535060	ENSG00000184640.17	ENCODEHT000535060	SEPT9	ENCODEHT000535060	Known	ISM	None	0.3499999940395355	None	None	None	None
dbfea803-2d42-47a9-896c-c4a7febc14eb	ONT_GM12878_R2	hg38_SIRV	chr1	96679618	96678839	-	1	772	2327	8525	ENSG00000137970.7	ENST00000468715.1	RPL7P9	RPL7P9-201	Known	Known	None	0.3499999940395355	None	None	None	None
9f264918-5d66-4fd3-b95f-66a20698cc8f	ONT_GM12878_R1	hg38_SIRV	chr17	77499419	77500592	+	1	1168	47769	535060	ENSG00000184640.17	ENCODEHT000535060	SEPT9	ENCODEHT000535060	Known	ISM	None	0.3499999940395355	None	None	None	None
m54284U_191111_172039/157289110/ccs	PB_GM12878_R2	hg38_SIRV	chr8	102281437	102253907	-	19	3023	25359	535155	ENSG00000104517.12	ENCODEHT000535155	UBR5	ENCODEHT000535155	Known	ISM	Suffix	0.10000000149011612	None	None	None	None
d131d448-249f-49b1-85e8-8c21f9a42e5e	ONT_GM12878_R2	hg38_SIRV	chr1	96679629	96678839	-	1	791	2327	8525	ENSG00000137970.7	ENST00000468715.1	RPL7P9	RPL7P9-201	Known	Known	None	0.3499999940395355	None	None	None	None
ada5e23b-9673-42cc-be2c-dc250cd1f338	ONT_GM12878_R1	hg38_SIRV	chr11	118401603	118409196	+	3	464	33387	115798	ENSG00000167283.7	ENST00000300688.7	ATP5MG	ATP5MG-201	Known	Known	None	0.25	None	None	None	None
1e5eabeb-4bcb-4add-b8ab-54594af64ee8	ONT_GM12878_R2	hg38_SIRV	chr17	77499420	77500528	+	1	1097	47769	535060	ENSG00000184640.17	ENCODEHT000535060	SEPT9	ENCODEHT000535060	Known	ISM	None	0.20000000298023224	None	None	None	None
m54284U_191111_172039/32572610/ccs	PB_GM12878_R2	hg38_SIRV	chr2	189661481	189670831	+	6	2338	8359	534015	ENSG00000138381.9	ENCODEHT000534015	ASNSD1	ENCODEHT000534015	Known	NIC	None	0.20000000298023224	None	None	None	None
cf0ef832-357e-4d60-8474-240385ab539c	ONT_GM12878_R2	hg38_SIRV	chr19	49338868	49340595	+	3	511	51442	535095	ENSG00000104894.11	ENCODEHT000535095	CD37	ENCODEHT000535095	Known	ISM	Suffix	0.30000001192092896	None	None	None	None
206ad45d-b11c-4d24-a6e3-32b5b4ce077b	ONT_GM12878_R1	hg38_SIRV	chr17	77499421	77500595	+	1	1169	47769	535060	ENSG00000184640.17	ENCODEHT000535060	SEPT9	ENCODEHT000535060	Known	ISM	None	0.3499999940395355	None	None	None	None
6c6cc10b-41e7-4cf3-ae5f-246a1873528f	ONT_GM12878_R2	hg38_SIRV	chr1	96679435	96678839	-	1	591	2327	8525	ENSG00000137970.7	ENST00000468715.1	RPL7P9	RPL7P9-201	Known	Known	None	0.3499999940395355	None	None	None	None
m54284U_191110_105540/131072772/ccs	PB_GM12878_R1	hg38_SIRV	chr5	181243908	181236956	-	8	1083	17747	63546	ENSG00000204628.11	ENST00000512805.5	RACK1	RACK1-227	Known	Known	None	0.6499999761581421	None	None	None	None
dc0b33b2-53af-4f22-9a5c-43db11aade7d	ONT_GM12878_R1	hg38_SIRV	chr8	102311469	102253908	-	40	6351	25359	535156	ENSG00000104517.12	ENCODEHT000535156	UBR5	ENCODEHT000535156	Known	NIC	None	0.10000000149011612	None	None	None	None
m54284U_191111_172039/41354676/ccs	PB_GM12878_R2	hg38_SIRV	chr3	184140154	184145311	+	11	1765	12055	535154	ENSG00000145191.13	ENCODEHT000535154	EIF2B5	ENCODEHT000535154	Known	ISM	Suffix	0.10000000149011612	None	None	None	None
ea8c9d63-e56a-4935-bcdb-d2a3888d0232	ONT_GM12878_R1	hg38_SIRV	chr17	77499422	77500602	+	1	1161	47769	535060	ENSG00000184640.17	ENCODEHT000535060	SEPT9	ENCODEHT000535060	Known	ISM	None	0.30000001192092896	None	None	None	None
b0ff79c5-d5b0-4629-a1ea-dae6b593d223	ONT_GM12878_R2	hg38_SIRV	chr1	96679629	96678839	-	1	791	2327	8525	ENSG00000137970.7	ENST00000468715.1	RPL7P9	RPL7P9-201	Known	Known	None	0.3499999940395355	None	None	None	None
417eb693-7b9b-41fa-8d84-c12001d68a9e	ONT_GM12878_R2	hg38_SIRV	chr17	77499423	77500595	+	1	1159	47769	535060	ENSG00000184640.17	ENCODEHT000535060	SEPT9	ENCODEHT000535060	Known	ISM	None	0.3499999940395355	None	None	None	None
19bbb66c-034a-405c-8523-3a22913da744	ONT_GM12878_R2	hg38_SIRV	chr11	118401603	118409193	+	3	470	33387	115798	ENSG00000167283.7	ENST00000300688.7	ATP5MG	ATP5MG-201	Known	Known	None	0.25	None	None	None	None
c6886d8d-9d7b-439d-a92a-98b13e6b6b8d	ONT_GM12878_R2	hg38_SIRV	chr1	96679377	96678839	-	1	539	2327	8525	ENSG00000137970.7	ENST00000468715.1	RPL7P9	RPL7P9-201	Known	Known	None	0.3499999940395355	None	None	None	None
9c567c1c-5a65-4b20-b20c-bc22ec9e8f4f	ONT_GM12878_R1	hg38_SIRV	chr8	102289568	102253908	-	25	4188	25359	535157	ENSG00000104517.12	ENCODEHT000535157	UBR5	ENCODEHT000535157	Known	NIC	None	0.10000000149011612	None	None	None	None
c27ca894-6cdb-4582-8709-7b55ea7b6006	ONT_GM12878_R1	hg38_SIRV	chr17	77499424	77500586	+	1	1157	47769	535060	ENSG00000184640.17	ENCODEHT000535060	SEPT9	ENCODEHT000535060	Known	ISM	None	0.5	None	None	None	None
m54284U_191111_172039/37225786/ccs	PB_GM12878_R2	hg38_SIRV	chr2	189661485	189670830	+	6	2384	8359	29233	ENSG00000138381.9	ENST00000260952.8	ASNSD1	ASNSD1-201	Known	Known	None	0.20000000298023224	None	None	None	None
1c3a91ca-1b07-49a4-a502-9560e3efbfb3	ONT_GM12878_R2	hg38_SIRV	chr17	77499426	77500574	+	1	1137	47769	535060	ENSG00000184640.17	ENCODEHT000535060	SEPT9	ENCODEHT000535060	Known	ISM	None	0.5	None	None	None	None
m54284U_191110_105540/131137550/ccs	PB_GM12878_R1	hg38_SIRV	chr5	181243913	181236956	-	8	1088	17747	63546	ENSG00000204628.11	ENST00000512805.5	RACK1	RACK1-227	Known	Known	None	0.6499999761581421	None	None	None	None
6e4cecb5-5b52-4261-9932-6604a068539f	ONT_GM12878_R2	hg38_SIRV	chr1	96679604	96678839	-	1	766	2327	8525	ENSG00000137970.7	ENST00000468715.1	RPL7P9	RPL7P9-201	Known	Known	None	0.3499999940395355	None	None	None	None
cea1b43f-2528-47ca-a89f-c60f056588e1	ONT_GM12878_R2	hg38_SIRV	chr3	184140176	184145289	+	11	1721	12055	535154	ENSG00000145191.13	ENCODEHT000535154	EIF2B5	ENCODEHT000535154	Known	ISM	Suffix	0.5	None	None	None	None
ed13675c-fb66-4a64-8698-9ac9fc80cf79	ONT_GM12878_R2	hg38_SIRV	chr8	102254231	102253903	-	1	375	25359	535094	ENSG00000104517.12	ENCODEHT000535094	UBR5	ENCODEHT000535094	Known	Genomic	None	0.10000000149011612	None	None	None	None
32fde426-2f44-43a4-a631-4700fc0edc95	ONT_GM12878_R1	hg38_SIRV	chr19	49338880	49340599	+	3	496	51442	535095	ENSG00000104894.11	ENCODEHT000535095	CD37	ENCODEHT000535095	Known	ISM	Suffix	0.30000001192092896	None	None	None	None
b5358b77-bb9b-42c0-8fc9-a094c50878f0	ONT_GM12878_R1	hg38_SIRV	chr17	77499427	77500594	+	1	1162	47769	535060	ENSG00000184640.17	ENCODEHT000535060	SEPT9	ENCODEHT000535060	Known	ISM	None	0.3499999940395355	None	None	None	None
fb05244a-b8e6-434d-8187-825ae3275cf9	ONT_GM12878_R2	hg38_SIRV	chr1	96679473	96678839	-	1	635	2327	8525	ENSG00000137970.7	ENST00000468715.1	RPL7P9	RPL7P9-201	Known	Known	None	0.3499999940395355	None	None	None	None
0cd30b7e-9be2-4e47-887e-04197203441a	ONT_GM12878_R2	hg38_SIRV	chr8	102288268	102253911	-	24	4077	25359	535158	ENSG00000104517.12	ENCODEHT000535158	UBR5	ENCODEHT000535158	Known	ISM	Suffix	0.20000000298023224	None	None	None	None
c44ee874-8eff-4e2e-aaad-655bb7e8ced6	ONT_GM12878_R2	hg38_SIRV	chr11	118401603	118409178	+	3	455	33387	115798	ENSG00000167283.7	ENST00000300688.7	ATP5MG	ATP5MG-201	Known	Known	None	0.550000011920929	None	None	None	None
64cc84f1-f4c7-47a9-ab53-7db26dbcc8cb	ONT_GM12878_R2	hg38_SIRV	chr17	77499427	77500586	+	1	1147	47769	535060	ENSG00000184640.17	ENCODEHT000535060	SEPT9	ENCODEHT000535060	Known	ISM	None	0.5	None	None	None	None
361d04bf-324f-4985-b2f9-96d0a04d3425	ONT_GM12878_R2	hg38_SIRV	chr1	96679627	96678839	-	1	789	2327	8525	ENSG00000137970.7	ENST00000468715.1	RPL7P9	RPL7P9-201	Known	Known	None	0.3499999940395355	None	None	None	None
m54284U_191110_105540/131203459/ccs	PB_GM12878_R1	hg38_SIRV	chr5	181243908	181236956	-	8	1083	17747	63546	ENSG00000204628.11	ENST00000512805.5	RACK1	RACK1-227	Known	Known	None	0.6499999761581421	None	None	None	None
m54284U_191111_172039/41222601/ccs	PB_GM12878_R2	hg38_SIRV	chr2	189661485	189670830	+	6	2384	8359	29233	ENSG00000138381.9	ENST00000260952.8	ASNSD1	ASNSD1-201	Known	Known	None	0.20000000298023224	None	None	None	None
ece4a816-cdde-4ea0-b2ae-94e621886306	ONT_GM12878_R2	hg38_SIRV	chr1	96679628	96678839	-	1	790	2327	8525	ENSG00000137970.7	ENST00000468715.1	RPL7P9	RPL7P9-201	Known	Known	None	0.3499999940395355	None	None	None	None
d3a29d66-7e3b-49da-aa7c-ce559369766b	ONT_GM12878_R1	hg38_SIRV	chr3	184140185	184145313	+	11	1734	12055	535154	ENSG00000145191.13	ENCODEHT000535154	EIF2B5	ENCODEHT000535154	Known	ISM	Suffix	0.05000000074505806	None	None	None	None
49d05eec-c779-4c7d-9357-ed2c65684baf	ONT_GM12878_R2	hg38_SIRV	chr17	77499428	77500585	+	1	1152	47769	535060	ENSG00000184640.17	ENCODEHT000535060	SEPT9	ENCODEHT000535060	Known	ISM	None	0.5	None	None	None	None
f458c868-cb0b-4e9e-9b8b-b37237381dfc	ONT_GM12878_R2	hg38_SIRV	chr19	49338885	49340601	+	3	479	51442	535095	ENSG00000104894.11	ENCODEHT000535095	CD37	ENCODEHT000535095	Known	ISM	Suffix	0.25	None	None	None	None
m54284U_191111_172039/133628309/ccs	PB_GM12878_R2	hg38_SIRV	chr8	102287516	102253913	-	23	3912	25359	535106	ENSG00000104517.12	ENCODEHT000535106	UBR5	ENCODEHT000535106	Known	ISM	Suffix	0.15000000596046448	None	None	None	None
6341fed9-53db-49d5-878a-4dcf27a31ebc	ONT_GM12878_R2	hg38_SIRV	chr1	96679630	96678839	-	1	792	2327	8525	ENSG00000137970.7	ENST00000468715.1	RPL7P9	RPL7P9-201	Known	Known	None	0.3499999940395355	None	None	None	None
7c90e3a6-b475-4e89-b582-3ca68888785d	ONT_GM12878_R2	hg38_SIRV	chr17	77499429	77500592	+	1	1158	47769	535060	ENSG00000184640.17	ENCODEHT000535060	SEPT9	ENCODEHT000535060	Known	ISM	None	0.3499999940395355	None	None	None	None
4cbe34ad-cbfb-4c61-b4a9-eade73adb455	ONT_GM12878_R2	hg38_SIRV	chr8	102254447	102253909	-	1	585	25359	535094	ENSG00000104517.12	ENCODEHT000535094	UBR5	ENCODEHT000535094	Known	Genomic	None	0.20000000298023224	None	None	None	None
ba97b560-2b8f-4bf8-82a6-8fb3fd6ca10e	ONT_GM12878_R2	hg38_SIRV	chr1	96679462	96678839	-	1	624	2327	8525	ENSG00000137970.7	ENST00000468715.1	RPL7P9	RPL7P9-201	Known	Known	None	0.3499999940395355	None	None	None	None
d5847cca-db5a-4a14-a526-7107deee2931	ONT_GM12878_R1	hg38_SIRV	chr8	102254243	102253910	-	1	380	25359	535094	ENSG00000104517.12	ENCODEHT000535094	UBR5	ENCODEHT000535094	Known	Genomic	None	0.25	None	None	None	None
m54284U_191110_105540/30804450/ccs	PB_GM12878_R1	hg38_SIRV	chr17	77499430	77500592	+	1	1157	47769	535060	ENSG00000184640.17	ENCODEHT000535060	SEPT9	ENCODEHT000535060	Known	ISM	None	0.3499999940395355	None	None	None	None
d695c1bc-1dd4-4501-8715-5fdae36f9be4	ONT_GM12878_R2	hg38_SIRV	chr11	118401603	118409174	+	3	451	33387	115798	ENSG00000167283.7	ENST00000300688.7	ATP5MG	ATP5MG-201	Known	Known	None	0.44999998807907104	None	None	None	None
m54284U_191110_105540/131203956/ccs	PB_GM12878_R1	hg38_SIRV	chr5	181243904	181236956	-	8	1079	17747	63546	ENSG00000204628.11	ENST00000512805.5	RACK1	RACK1-227	Known	Known	None	0.6499999761581421	None	None	None	None
03fe8adf-3af3-4e82-9ab6-8a4b3125b8d9	ONT_GM12878_R2	hg38_SIRV	chr1	96679629	96678839	-	1	791	2327	8525	ENSG00000137970.7	ENST00000468715.1	RPL7P9	RPL7P9-201	Known	Known	None	0.3499999940395355	None	None	None	None
cd93f0af-fcfd-4f9c-8866-8bd01eaa8f10	ONT_GM12878_R1	hg38_SIRV	chr17	77499433	77500604	+	1	1166	47769	535060	ENSG00000184640.17	ENCODEHT000535060	SEPT9	ENCODEHT000535060	Known	ISM	None	0.25	None	None	None	None
m54284U_191110_105540/27920037/ccs	PB_GM12878_R1	hg38_SIRV	chr3	184140208	184145311	+	11	1711	12055	535154	ENSG00000145191.13	ENCODEHT000535154	EIF2B5	ENCODEHT000535154	Known	ISM	Suffix	0.10000000149011612	None	None	None	None
196c8df5-b3bb-4b1a-8e1c-f52fac536569	ONT_GM12878_R2	hg38_SIRV	chr19	49338893	49340602	+	3	486	51442	535095	ENSG00000104894.11	ENCODEHT000535095	CD37	ENCODEHT000535095	Known	ISM	Suffix	0.25	None	None	None	None
m54284U_191111_172039/41485428/ccs	PB_GM12878_R2	hg38_SIRV	chr2	189661481	189670776	+	6	2283	8359	534015	ENSG00000138381.9	ENCODEHT000534015	ASNSD1	ENCODEHT000534015	Known	NIC	None	0.4000000059604645	None	None	None	None
fff39dc1-b075-47d9-9a21-a7324f770b81	ONT_GM12878_R2	hg38_SIRV	chr1	96679170	96678839	-	1	332	2327	8525	ENSG00000137970.7	ENST00000468715.1	RPL7P9	RPL7P9-201	Known	Known	None	0.3499999940395355	None	None	None	None
eed4f59f-6093-456d-9a0e-26b67dc4516e	ONT_GM12878_R1	hg38_SIRV	chr17	77499433	77500566	+	1	1120	47769	535060	ENSG00000184640.17	ENCODEHT000535060	SEPT9	ENCODEHT000535060	Known	ISM	None	0.3499999940395355	None	None	None	None
e6063f7f-ad8a-45c8-8b61-dbeba0626b13	ONT_GM12878_R2	hg38_SIRV	chr8	102262080	102253917	-	5	1054	25359	535087	ENSG00000104517.12	ENCODEHT000535087	UBR5	ENCODEHT000535087	Known	ISM	Suffix	0.3499999940395355	None	None	None	None
7ee908d5-7e86-40d6-85bd-031da5a1f767	ONT_GM12878_R2	hg38_SIRV	chr1	96679616	96678839	-	1	778	2327	8525	ENSG00000137970.7	ENST00000468715.1	RPL7P9	RPL7P9-201	Known	Known	None	0.3499999940395355	None	None	None	None
772e7978-a002-4d9a-a313-00194455c4af	ONT_GM12878_R2	hg38_SIRV	chr19	49339100	49340603	+	1	1504	51442	535159	ENSG00000104894.11	ENCODEHT000535159	CD37	ENCODEHT000535159	Known	Genomic	None	0.25	None	None	None	None
m54284U_191110_105540/131205933/ccs	PB_GM12878_R1	hg38_SIRV	chr5	181243904	181236956	-	8	1079	17747	63546	ENSG00000204628.11	ENST00000512805.5	RACK1	RACK1-227	Known	Known	None	0.6499999761581421	None	None	None	None
b0ec7931-d822-43d0-99f9-a84477fbd20f	ONT_GM12878_R2	hg38_SIRV	chr17	77499433	77500586	+	1	1148	47769	535060	ENSG00000184640.17	ENCODEHT000535060	SEPT9	ENCODEHT000535060	Known	ISM	None	0.5	None	None	None	None
bf675a42-90de-4332-8440-f4bd73870b24	ONT_GM12878_R2	hg38_SIRV	chr11	118401603	118409196	+	3	473	33387	115798	ENSG00000167283.7	ENST00000300688.7	ATP5MG	ATP5MG-201	Known	Known	None	0.25	None	None	None	None
a092de11-8af5-4546-827c-41666244ff86	ONT_GM12878_R2	hg38_SIRV	chr1	96679188	96678839	-	1	350	2327	8525	ENSG00000137970.7	ENST00000468715.1	RPL7P9	RPL7P9-201	Known	Known	None	0.3499999940395355	None	None	None	None
m54284U_191111_172039/91750796/ccs	PB_GM12878_R2	hg38_SIRV	chr8	102269011	102253974	-	9	1440	25359	535141	ENSG00000104517.12	ENCODEHT000535141	UBR5	ENCODEHT000535141	Known	ISM	Suffix	0.6000000238418579	None	None	None	None
m54284U_191111_172039/92210269/ccs	PB_GM12878_R2	hg38_SIRV	chr3	184140211	184145304	+	11	1701	12055	535154	ENSG00000145191.13	ENCODEHT000535154	EIF2B5	ENCODEHT000535154	Known	ISM	Suffix	0.10000000149011612	None	None	None	None
b134fb18-091b-409b-8de3-05bc48616565	ONT_GM12878_R1	hg38_SIRV	chr19	49338976	49340595	+	1	1473	51442	535159	ENSG00000104894.11	ENCODEHT000535159	CD37	ENCODEHT000535159	Known	Genomic	None	0.30000001192092896	None	None	None	None
m54284U_191111_172039/165675545/ccs	PB_GM12878_R2	hg38_SIRV	chr8	102281344	102253923	-	19	2869	25359	535160	ENSG00000104517.12	ENCODEHT000535160	UBR5	ENCODEHT000535160	Known	NNC	None	0.6000000238418579	None	None	None	None
f5eb6abc-30e7-4deb-8d3f-9194772bafb7	ONT_GM12878_R1	hg38_SIRV	chr17	77499438	77500601	+	1	1158	47769	535060	ENSG00000184640.17	ENCODEHT000535060	SEPT9	ENCODEHT000535060	Known	ISM	None	0.3499999940395355	None	None	None	None
13da657f-4130-4df1-a50d-ced9208fbe61	ONT_GM12878_R2	hg38_SIRV	chr1	96679634	96678839	-	1	796	2327	8525	ENSG00000137970.7	ENST00000468715.1	RPL7P9	RPL7P9-201	Known	Known	None	0.3499999940395355	None	None	None	None
39854240-ba70-4f9e-887a-81893af11791	ONT_GM12878_R2	hg38_SIRV	chr17	77499438	77500601	+	1	1158	47769	535060	ENSG00000184640.17	ENCODEHT000535060	SEPT9	ENCODEHT000535060	Known	ISM	None	0.3499999940395355	None	None	None	None
m54284U_191111_172039/42928633/ccs	PB_GM12878_R2	hg38_SIRV	chr2	189661485	189670830	+	6	2384	8359	29233	ENSG00000138381.9	ENST00000260952.8	ASNSD1	ASNSD1-201	Known	Known	None	0.20000000298023224	None	None	None	None
5dd34a39-17dd-40c6-95c1-bc72fa0d5891	ONT_GM12878_R2	hg38_SIRV	chr1	96679630	96678839	-	1	792	2327	8525	ENSG00000137970.7	ENST00000468715.1	RPL7P9	RPL7P9-201	Known	Known	None	0.3499999940395355	None	None	None	None
m54284U_191110_105540/20382796/ccs	PB_GM12878_R1	hg38_SIRV	chr8	102287506	102253924	-	23	3851	25359	535106	ENSG00000104517.12	ENCODEHT000535106	UBR5	ENCODEHT000535106	Known	ISM	Suffix	0.6499999761581421	None	None	None	None
m54284U_191110_105540/131271293/ccs	PB_GM12878_R1	hg38_SIRV	chr5	181243907	181236956	-	8	1082	17747	63546	ENSG00000204628.11	ENST00000512805.5	RACK1	RACK1-227	Known	Known	None	0.6499999761581421	None	None	None	None
befa7ba4-c0d9-40a1-82cd-4ead810267df	ONT_GM12878_R1	hg38_SIRV	chr17	77499439	77500603	+	1	1159	47769	535060	ENSG00000184640.17	ENCODEHT000535060	SEPT9	ENCODEHT000535060	Known	ISM	None	0.30000001192092896	None	None	None	None
7848738a-047a-43cf-a689-a41e72ea9bed	ONT_GM12878_R2	hg38_SIRV	chr11	118401603	118409193	+	3	470	33387	115798	ENSG00000167283.7	ENST00000300688.7	ATP5MG	ATP5MG-201	Known	Known	None	0.25	None	None	None	None
5e0a7d75-a554-4683-b1f1-eca9a49c1ac8	ONT_GM12878_R2	hg38_SIRV	chr1	96679630	96678839	-	1	792	2327	8525	ENSG00000137970.7	ENST00000468715.1	RPL7P9	RPL7P9-201	Known	Known	None	0.3499999940395355	None	None	None	None
4e5f393f-21d5-4b94-aab4-f63b03775673	ONT_GM12878_R2	hg38_SIRV	chr17	77499441	77500564	+	1	1118	47769	535060	ENSG00000184640.17	ENCODEHT000535060	SEPT9	ENCODEHT000535060	Known	ISM	None	0.3499999940395355	None	None	None	None
m54284U_191110_105540/95486494/ccs	PB_GM12878_R1	hg38_SIRV	chr3	184140279	184145310	+	9	2132	12055	535161	ENSG00000145191.13	ENCODEHT000535161	EIF2B5	ENCODEHT000535161	Known	ISM	Suffix	0.10000000149011612	None	None	None	None
m54284U_191110_105540/98304242/ccs	PB_GM12878_R1	hg38_SIRV	chr8	102293824	102253924	-	26	4335	25359	535092	ENSG00000104517.12	ENCODEHT000535092	UBR5	ENCODEHT000535092	Known	ISM	Suffix	0.6499999761581421	None	None	None	None
53e7efc1-f1bf-4090-8ff6-922b50ff45b3	ONT_GM12878_R1	hg38_SIRV	chr19	49339328	49340602	+	2	438	51442	535162	ENSG00000104894.11	ENCODEHT000535162	CD37	ENCODEHT000535162	Known	ISM	Suffix	0.30000001192092896	None	None	None	None
b190374d-f324-4301-a241-e3088f460389	ONT_GM12878_R2	hg38_SIRV	chr1	96679627	96678839	-	1	789	2327	8525	ENSG00000137970.7	ENST00000468715.1	RPL7P9	RPL7P9-201	Known	Known	None	0.3499999940395355	None	None	None	None
f902056f-d8ac-4700-bd8d-4e3e961c5282	ONT_GM12878_R2	hg38_SIRV	chr17	77499441	77500597	+	1	1145	47769	535060	ENSG00000184640.17	ENCODEHT000535060	SEPT9	ENCODEHT000535060	Known	ISM	None	0.25	None	None	None	None
f332f94d-69b6-4d27-b48c-d42c4e9a8656	ONT_GM12878_R2	hg38_SIRV	chr1	96679629	96678839	-	1	791	2327	8525	ENSG00000137970.7	ENST00000468715.1	RPL7P9	RPL7P9-201	Known	Known	None	0.3499999940395355	None	None	None	None
3e3135a4-098c-4f81-849b-04ed18501418	ONT_GM12878_R2	hg38_SIRV	chr17	77499444	77500595	+	1	1146	47769	535060	ENSG00000184640.17	ENCODEHT000535060	SEPT9	ENCODEHT000535060	Known	ISM	None	0.3499999940395355	None	None	None	None
m54284U_191110_105540/117770398/ccs	PB_GM12878_R1	hg38_SIRV	chr8	102279186	102253924	-	17	2707	25359	535096	ENSG00000104517.12	ENCODEHT000535096	UBR5	ENCODEHT000535096	Known	ISM	Suffix	0.6499999761581421	None	None	None	None
m54284U_191110_105540/131334293/ccs	PB_GM12878_R1	hg38_SIRV	chr5	181243906	181236956	-	8	1081	17747	63546	ENSG00000204628.11	ENST00000512805.5	RACK1	RACK1-227	Known	Known	None	0.6499999761581421	None	None	None	None
6e7c78ab-37fc-4316-84e2-3ec26bd9f24c	ONT_GM12878_R2	hg38_SIRV	chr1	96679621	96678839	-	1	783	2327	8525	ENSG00000137970.7	ENST00000468715.1	RPL7P9	RPL7P9-201	Known	Known	None	0.3499999940395355	None	None	None	None
5ab4773c-a8f4-4ee7-b598-9329e81d1df0	ONT_GM12878_R1	hg38_SIRV	chr17	77499445	77500600	+	1	1137	47769	535060	ENSG00000184640.17	ENCODEHT000535060	SEPT9	ENCODEHT000535060	Known	ISM	None	0.30000001192092896	None	None	None	None
m54284U_191111_172039/45548722/ccs	PB_GM12878_R2	hg38_SIRV	chr2	189661481	189670635	+	6	2142	8359	534015	ENSG00000138381.9	ENCODEHT000534015	ASNSD1	ENCODEHT000534015	Known	NIC	None	0.6499999761581421	None	None	None	None
e7981c55-1369-48de-8d7d-f619a18e62ca	ONT_GM12878_R2	hg38_SIRV	chr11	118401603	118409193	+	3	463	33387	115798	ENSG00000167283.7	ENST00000300688.7	ATP5MG	ATP5MG-201	Known	Known	None	0.25	None	None	None	None
m54284U_191110_105540/122094123/ccs	PB_GM12878_R1	hg38_SIRV	chr8	102285724	102253924	-	21	3509	25359	535163	ENSG00000104517.12	ENCODEHT000535163	UBR5	ENCODEHT000535163	Known	NIC	None	0.6499999761581421	None	None	None	None
22a5670e-e4f1-4fa9-bb92-c78042e5a48a	ONT_GM12878_R2	hg38_SIRV	chr1	96679601	96678839	-	1	753	2327	8525	ENSG00000137970.7	ENST00000468715.1	RPL7P9	RPL7P9-201	Known	Known	None	0.3499999940395355	None	None	None	None
4df2acf2-742f-43ba-838f-3b244f9b2571	ONT_GM12878_R2	hg38_SIRV	chr17	77499445	77500595	+	1	1145	47769	535060	ENSG00000184640.17	ENCODEHT000535060	SEPT9	ENCODEHT000535060	Known	ISM	None	0.3499999940395355	None	None	None	None
m54284U_191110_105540/71109377/ccs	PB_GM12878_R1	hg38_SIRV	chr3	184140416	184145307	+	10	1689	12055	535164	ENSG00000145191.13	ENCODEHT000535164	EIF2B5	ENCODEHT000535164	Known	ISM	Suffix	0.10000000149011612	None	None	None	None
23e7b1d0-ee17-4226-b9a5-f1f3f8d54aad	ONT_GM12878_R1	hg38_SIRV	chr17	77499446	77500595	+	1	1138	47769	535060	ENSG00000184640.17	ENCODEHT000535060	SEPT9	ENCODEHT000535060	Known	ISM	None	0.3499999940395355	None	None	None	None
6eb527b1-4ae2-4e8e-b62d-eac85b2968b2	ONT_GM12878_R2	hg38_SIRV	chr1	96679619	96678839	-	1	781	2327	8525	ENSG00000137970.7	ENST00000468715.1	RPL7P9	RPL7P9-201	Known	Known	None	0.3499999940395355	None	None	None	None
29315369-5576-4577-8f72-5515eae6d1c2	ONT_GM12878_R2	hg38_SIRV	chr19	49339330	49340601	+	2	437	51442	535162	ENSG00000104894.11	ENCODEHT000535162	CD37	ENCODEHT000535162	Known	ISM	Suffix	0.30000001192092896	None	None	None	None
m54284U_191110_105540/125829869/ccs	PB_GM12878_R1	hg38_SIRV	chr8	102287514	102253924	-	23	3859	25359	535106	ENSG00000104517.12	ENCODEHT000535106	UBR5	ENCODEHT000535106	Known	ISM	Suffix	0.6499999761581421	None	None	None	None
e4551708-e270-48b2-a697-368acc274f3d	ONT_GM12878_R2	hg38_SIRV	chr17	77499446	77500603	+	1	1140	47769	535060	ENSG00000184640.17	ENCODEHT000535060	SEPT9	ENCODEHT000535060	Known	ISM	None	0.30000001192092896	None	None	None	None
m54284U_191110_105540/131400486/ccs	PB_GM12878_R1	hg38_SIRV	chr5	181243904	181236956	-	8	1079	17747	63546	ENSG00000204628.11	ENST00000512805.5	RACK1	RACK1-227	Known	Known	None	0.6499999761581421	None	None	None	None
2670cffc-665c-4581-924c-dcf95a0fba6c	ONT_GM12878_R2	hg38_SIRV	chr1	96679630	96678839	-	1	783	2327	8525	ENSG00000137970.7	ENST00000468715.1	RPL7P9	RPL7P9-201	Known	Known	None	0.3499999940395355	None	None	None	None
0546e010-8529-4e66-ab9d-ed685c5416c6	ONT_GM12878_R1	hg38_SIRV	chr17	77499448	77500595	+	1	1129	47769	535060	ENSG00000184640.17	ENCODEHT000535060	SEPT9	ENCODEHT000535060	Known	ISM	None	0.3499999940395355	None	None	None	None
619deb77-a19e-4827-9cc3-44d3ad9fa477	ONT_GM12878_R2	hg38_SIRV	chr11	118401603	118409193	+	3	456	33387	115798	ENSG00000167283.7	ENST00000300688.7	ATP5MG	ATP5MG-201	Known	Known	None	0.25	None	None	None	None
0fe02680-552d-4597-b421-31ed3eb6086a	ONT_GM12878_R2	hg38_SIRV	chr1	96679627	96678839	-	1	789	2327	8525	ENSG00000137970.7	ENST00000468715.1	RPL7P9	RPL7P9-201	Known	Known	None	0.3499999940395355	None	None	None	None
m54284U_191110_105540/134154705/ccs	PB_GM12878_R1	hg38_SIRV	chr8	102287500	102253924	-	23	3845	25359	535106	ENSG00000104517.12	ENCODEHT000535106	UBR5	ENCODEHT000535106	Known	ISM	Suffix	0.6499999761581421	None	None	None	None
m54284U_191111_172039/46991053/ccs	PB_GM12878_R2	hg38_SIRV	chr2	189661485	189667234	+	4	1450	8359	29239	ENSG00000138381.9	ENST00000607829.5	ASNSD1	ASNSD1-209	Known	Known	None	0.550000011920929	None	None	None	None
8556761e-478b-40ee-b19c-c83943f3337c	ONT_GM12878_R1	hg38_SIRV	chr17	77499448	77500595	+	1	1142	47769	535060	ENSG00000184640.17	ENCODEHT000535060	SEPT9	ENCODEHT000535060	Known	ISM	None	0.3499999940395355	None	None	None	None
32e103d9-ac2e-433a-b3e4-64100acec75f	ONT_GM12878_R1	hg38_SIRV	chr1	96679628	96678840	-	1	783	2327	8525	ENSG00000137970.7	ENST00000468715.1	RPL7P9	RPL7P9-201	Known	Known	None	0.3499999940395355	None	None	None	None
5609e0a1-25b6-4aef-86d6-77700c67be50	ONT_GM12878_R1	hg38_SIRV	chr17	77499448	77500592	+	1	1139	47769	535060	ENSG00000184640.17	ENCODEHT000535060	SEPT9	ENCODEHT000535060	Known	ISM	None	0.3499999940395355	None	None	None	None
m54284U_191111_172039/7342173/ccs	PB_GM12878_R2	hg38_SIRV	chr8	102281671	102253978	-	19	3077	25359	535136	ENSG00000104517.12	ENCODEHT000535136	UBR5	ENCODEHT000535136	Known	ISM	Suffix	0.6499999761581421	None	None	None	None
fed6bf80-2a6a-474a-9f50-2df4c08a4f32	ONT_GM12878_R2	hg38_SIRV	chr19	49339330	49340605	+	2	441	51442	535162	ENSG00000104894.11	ENCODEHT000535162	CD37	ENCODEHT000535162	Known	ISM	Suffix	0.20000000298023224	None	None	None	None
89a6e28d-d9a5-4dcc-a916-bac694d61337	ONT_GM12878_R1	hg38_SIRV	chr1	96679627	96678840	-	1	788	2327	8525	ENSG00000137970.7	ENST00000468715.1	RPL7P9	RPL7P9-201	Known	Known	None	0.3499999940395355	None	None	None	None
m54284U_191110_105540/90308854/ccs	PB_GM12878_R1	hg38_SIRV	chr3	184140149	184145300	+	10	1684	12055	535164	ENSG00000145191.13	ENCODEHT000535164	EIF2B5	ENCODEHT000535164	Known	ISM	Suffix	0.10000000149011612	None	None	None	None
m54284U_191110_105540/131400800/ccs	PB_GM12878_R1	hg38_SIRV	chr5	181243901	181236956	-	8	1076	17747	63546	ENSG00000204628.11	ENST00000512805.5	RACK1	RACK1-227	Known	Known	None	0.6499999761581421	None	None	None	None
7458ccf5-f00b-44b4-ba54-e29a014a9fae	ONT_GM12878_R2	hg38_SIRV	chr17	77499449	77500549	+	1	1095	47769	535060	ENSG00000184640.17	ENCODEHT000535060	SEPT9	ENCODEHT000535060	Known	ISM	None	0.4000000059604645	None	None	None	None
3347737a-3231-4537-908e-6b906499a4cd	ONT_GM12878_R1	hg38_SIRV	chr1	96679622	96678840	-	1	750	2327	8525	ENSG00000137970.7	ENST00000468715.1	RPL7P9	RPL7P9-201	Known	Known	None	0.3499999940395355	None	None	None	None
aecebc8e-44c0-4fd5-b901-8b6cf5d249df	ONT_GM12878_R2	hg38_SIRV	chr11	118401603	118409191	+	3	468	33387	115798	ENSG00000167283.7	ENST00000300688.7	ATP5MG	ATP5MG-201	Known	Known	None	0.25	None	None	None	None
0ca4f48e-6010-47e7-8fd8-0e3e77c87c9d	ONT_GM12878_R1	hg38_SIRV	chr17	77499452	77500565	+	1	1101	47769	535060	ENSG00000184640.17	ENCODEHT000535060	SEPT9	ENCODEHT000535060	Known	ISM	None	0.3499999940395355	None	None	None	None
m54284U_191111_172039/51578784/ccs	PB_GM12878_R2	hg38_SIRV	chr8	102270190	102253924	-	10	1585	25359	535097	ENSG00000104517.12	ENCODEHT000535097	UBR5	ENCODEHT000535097	Known	ISM	Suffix	0.6499999761581421	None	None	None	None
f7048f24-0cc8-4848-9a59-93a004bbdc9a	ONT_GM12878_R2	hg38_SIRV	chr17	77499452	77500565	+	1	1098	47769	535060	ENSG00000184640.17	ENCODEHT000535060	SEPT9	ENCODEHT000535060	Known	ISM	None	0.3499999940395355	None	None	None	None
5aa0de26-0ad3-44c5-9792-d5eebe925c34	ONT_GM12878_R1	hg38_SIRV	chr1	96679629	96678840	-	1	790	2327	8525	ENSG00000137970.7	ENST00000468715.1	RPL7P9	RPL7P9-201	Known	Known	None	0.3499999940395355	None	None	None	None
m54284U_191111_172039/47122005/ccs	PB_GM12878_R2	hg38_SIRV	chr2	189661481	189670826	+	6	2333	8359	534015	ENSG00000138381.9	ENCODEHT000534015	ASNSD1	ENCODEHT000534015	Known	NIC	None	0.20000000298023224	None	None	None	None
m54284U_191111_172039/51905778/ccs	PB_GM12878_R2	hg38_SIRV	chr8	102287506	102253924	-	23	3851	25359	535106	ENSG00000104517.12	ENCODEHT000535106	UBR5	ENCODEHT000535106	Known	ISM	Suffix	0.6499999761581421	None	None	None	None
bcfa0dc2-1b8d-4b72-8ecf-79a6d6d9d7c0	ONT_GM12878_R1	hg38_SIRV	chr17	77499453	77500565	+	1	1107	47769	535060	ENSG00000184640.17	ENCODEHT000535060	SEPT9	ENCODEHT000535060	Known	ISM	None	0.3499999940395355	None	None	None	None
75fb09f0-84e3-4252-af4e-ecd1cc613ff8	ONT_GM12878_R1	hg38_SIRV	chr1	96679623	96678840	-	1	777	2327	8525	ENSG00000137970.7	ENST00000468715.1	RPL7P9	RPL7P9-201	Known	Known	None	0.3499999940395355	None	None	None	None
98a3fb8c-b47e-4dee-9acd-f9f4a335cd99	ONT_GM12878_R1	hg38_SIRV	chr19	49339335	49340572	+	2	403	51442	535162	ENSG00000104894.11	ENCODEHT000535162	CD37	ENCODEHT000535162	Known	ISM	Suffix	0.4000000059604645	None	None	None	None
m54284U_191110_105540/131401683/ccs	PB_GM12878_R1	hg38_SIRV	chr5	181243906	181236956	-	8	1081	17747	63546	ENSG00000204628.11	ENST00000512805.5	RACK1	RACK1-227	Known	Known	None	0.6499999761581421	None	None	None	None
m54284U_191111_172039/8847395/ccs	PB_GM12878_R2	hg38_SIRV	chr3	184140149	184145300	+	10	1684	12055	535164	ENSG00000145191.13	ENCODEHT000535164	EIF2B5	ENCODEHT000535164	Known	ISM	Suffix	0.10000000149011612	None	None	None	None
m54284U_191111_172039/82314039/ccs	PB_GM12878_R2	hg38_SIRV	chr8	102254409	102253919	-	1	537	25359	535094	ENSG00000104517.12	ENCODEHT000535094	UBR5	ENCODEHT000535094	Known	Genomic	None	0.6499999761581421	None	None	None	None
216303f0-24f2-431f-aa6d-1e31113469fd	ONT_GM12878_R2	hg38_SIRV	chr17	77499453	77500601	+	1	1144	47769	535060	ENSG00000184640.17	ENCODEHT000535060	SEPT9	ENCODEHT000535060	Known	ISM	None	0.3499999940395355	None	None	None	None
785b8c0e-8876-43d8-9022-56f719a4753a	ONT_GM12878_R1	hg38_SIRV	chr1	96679630	96678840	-	1	791	2327	8525	ENSG00000137970.7	ENST00000468715.1	RPL7P9	RPL7P9-201	Known	Known	None	0.3499999940395355	None	None	None	None
m54284U_191110_105540/141625083/ccs	PB_GM12878_R1	hg38_SIRV	chr11	118401604	118409195	+	3	471	33387	115798	ENSG00000167283.7	ENST00000300688.7	ATP5MG	ATP5MG-201	Known	Known	None	0.30000001192092896	None	None	None	None
fd2e72fa-afdf-4519-8615-58493b422e49	ONT_GM12878_R1	hg38_SIRV	chr17	77499454	77500595	+	1	1127	47769	535060	ENSG00000184640.17	ENCODEHT000535060	SEPT9	ENCODEHT000535060	Known	ISM	None	0.3499999940395355	None	None	None	None
b9f84e1c-662e-4c46-9a0a-76f733b1f977	ONT_GM12878_R1	hg38_SIRV	chr1	96679627	96678840	-	1	788	2327	8525	ENSG00000137970.7	ENST00000468715.1	RPL7P9	RPL7P9-201	Known	Known	None	0.3499999940395355	None	None	None	None
m54284U_191111_172039/152438970/ccs	PB_GM12878_R2	hg38_SIRV	chr8	102286619	102253924	-	22	3829	25359	535165	ENSG00000104517.12	ENCODEHT000535165	UBR5	ENCODEHT000535165	Known	ISM	Suffix	0.6499999761581421	None	None	None	None
33c5bfe7-a3e6-4b0f-af45-d3df20a35e26	ONT_GM12878_R2	hg38_SIRV	chr17	77499454	77500594	+	1	1135	47769	535060	ENSG00000184640.17	ENCODEHT000535060	SEPT9	ENCODEHT000535060	Known	ISM	None	0.3499999940395355	None	None	None	None
m54284U_191111_172039/55771782/ccs	PB_GM12878_R2	hg38_SIRV	chr2	189661485	189670830	+	6	2384	8359	29233	ENSG00000138381.9	ENST00000260952.8	ASNSD1	ASNSD1-201	Known	Known	None	0.20000000298023224	None	None	None	None
1fd169db-3755-4595-9e11-4f7cdd78d246	ONT_GM12878_R1	hg38_SIRV	chr1	96679627	96678840	-	1	788	2327	8525	ENSG00000137970.7	ENST00000468715.1	RPL7P9	RPL7P9-201	Known	Known	None	0.3499999940395355	None	None	None	None
m54284U_191110_105540/131466184/ccs	PB_GM12878_R1	hg38_SIRV	chr5	181243901	181236956	-	8	1076	17747	63546	ENSG00000204628.11	ENST00000512805.5	RACK1	RACK1-227	Known	Known	None	0.6499999761581421	None	None	None	None
1700cb2a-9175-4a7e-affa-df5e5af247b3	ONT_GM12878_R1	hg38_SIRV	chr17	77499455	77500597	+	1	1137	47769	535060	ENSG00000184640.17	ENCODEHT000535060	SEPT9	ENCODEHT000535060	Known	ISM	None	0.25	None	None	None	None
fe6a8344-f894-4539-8a41-92aa0b604f01	ONT_GM12878_R2	hg38_SIRV	chr19	49339336	49340601	+	2	431	51442	535162	ENSG00000104894.11	ENCODEHT000535162	CD37	ENCODEHT000535162	Known	ISM	Suffix	0.30000001192092896	None	None	None	None
b8d503f7-0781-4f22-a0c3-9ad05cfbf981	ONT_GM12878_R1	hg38_SIRV	chr1	96679625	96678840	-	1	779	2327	8525	ENSG00000137970.7	ENST00000468715.1	RPL7P9	RPL7P9-201	Known	Known	None	0.3499999940395355	None	None	None	None
m54284U_191111_172039/158271283/ccs	PB_GM12878_R2	hg38_SIRV	chr8	102276803	102253924	-	15	2302	25359	535166	ENSG00000104517.12	ENCODEHT000535166	UBR5	ENCODEHT000535166	Known	NIC	None	0.6499999761581421	None	None	None	None
m54284U_191111_172039/15796696/ccs	PB_GM12878_R2	hg38_SIRV	chr3	184140149	184145300	+	10	1684	12055	535164	ENSG00000145191.13	ENCODEHT000535164	EIF2B5	ENCODEHT000535164	Known	ISM	Suffix	0.10000000149011612	None	None	None	None
5ebe2951-4563-4783-ae9f-95b4ae8a9b2d	ONT_GM12878_R2	hg38_SIRV	chr17	77499455	77500601	+	1	1141	47769	535060	ENSG00000184640.17	ENCODEHT000535060	SEPT9	ENCODEHT000535060	Known	ISM	None	0.3499999940395355	None	None	None	None
m54284U_191111_172039/31000684/ccs	PB_GM12878_R2	hg38_SIRV	chr11	118401604	118409194	+	3	470	33387	115798	ENSG00000167283.7	ENST00000300688.7	ATP5MG	ATP5MG-201	Known	Known	None	0.25	None	None	None	None
180cee1c-6782-4aa0-b6c3-438f1eaec1bd	ONT_GM12878_R1	hg38_SIRV	chr1	96679630	96678840	-	1	785	2327	8525	ENSG00000137970.7	ENST00000468715.1	RPL7P9	RPL7P9-201	Known	Known	None	0.3499999940395355	None	None	None	None
12204eb4-540e-4663-a0c2-fea230320042	ONT_GM12878_R2	hg38_SIRV	chr17	77499455	77500605	+	1	1133	47769	535060	ENSG00000184640.17	ENCODEHT000535060	SEPT9	ENCODEHT000535060	Known	ISM	None	0.20000000298023224	None	None	None	None
2a4a9306-aafc-48d4-b9ae-0ec9a49ba80d	ONT_GM12878_R1	hg38_SIRV	chr1	96679625	96678840	-	1	780	2327	8525	ENSG00000137970.7	ENST00000468715.1	RPL7P9	RPL7P9-201	Known	Known	None	0.3499999940395355	None	None	None	None
m54284U_191110_105540/131598449/ccs	PB_GM12878_R1	hg38_SIRV	chr5	181243908	181236956	-	8	1083	17747	63546	ENSG00000204628.11	ENST00000512805.5	RACK1	RACK1-227	Known	Known	None	0.6499999761581421	None	None	None	None
287209a2-b0fd-4e29-b002-890abeffbc2f	ONT_GM12878_R2	hg38_SIRV	chr17	77499455	77500595	+	1	1135	47769	535060	ENSG00000184640.17	ENCODEHT000535060	SEPT9	ENCODEHT000535060	Known	ISM	None	0.3499999940395355	None	None	None	None
m54284U_191111_172039/159319072/ccs	PB_GM12878_R2	hg38_SIRV	chr8	102277089	102253924	-	15	2384	25359	535167	ENSG00000104517.12	ENCODEHT000535167	UBR5	ENCODEHT000535167	Known	ISM	Suffix	0.6499999761581421	None	None	None	None
m54284U_191111_172039/58853951/ccs	PB_GM12878_R2	hg38_SIRV	chr2	189661485	189670828	+	6	2382	8359	29233	ENSG00000138381.9	ENST00000260952.8	ASNSD1	ASNSD1-201	Known	Known	None	0.20000000298023224	None	None	None	None
26679885-2a7e-4184-838e-8060a7f0fdf4	ONT_GM12878_R1	hg38_SIRV	chr1	96679625	96678840	-	1	786	2327	8525	ENSG00000137970.7	ENST00000468715.1	RPL7P9	RPL7P9-201	Known	Known	None	0.3499999940395355	None	None	None	None
eafc608d-53ee-4d6b-b5f8-9a6d5f2a4acb	ONT_GM12878_R2	hg38_SIRV	chr19	49339340	49340598	+	2	424	51442	535162	ENSG00000104894.11	ENCODEHT000535162	CD37	ENCODEHT000535162	Known	ISM	Suffix	0.30000001192092896	None	None	None	None
ada98154-3b83-442a-bb03-d656f2893fda	ONT_GM12878_R2	hg38_SIRV	chr17	77499455	77500574	+	1	1114	47769	535060	ENSG00000184640.17	ENCODEHT000535060	SEPT9	ENCODEHT000535060	Known	ISM	None	0.5	None	None	None	None
m54284U_191111_172039/89260757/ccs	PB_GM12878_R2	hg38_SIRV	chr3	184140149	184145300	+	10	1684	12055	535164	ENSG00000145191.13	ENCODEHT000535164	EIF2B5	ENCODEHT000535164	Known	ISM	Suffix	0.10000000149011612	None	None	None	None
ca8fdedd-94a7-46c4-bc15-652a1a094aa8	ONT_GM12878_R1	hg38_SIRV	chr1	96679615	96678840	-	1	776	2327	8525	ENSG00000137970.7	ENST00000468715.1	RPL7P9	RPL7P9-201	Known	Known	None	0.3499999940395355	None	None	None	None
m54284U_191111_172039/89457856/ccs	PB_GM12878_R2	hg38_SIRV	chr11	118401604	118409193	+	3	469	33387	115798	ENSG00000167283.7	ENST00000300688.7	ATP5MG	ATP5MG-201	Known	Known	None	0.25	None	None	None	None
m54284U_191111_172039/180290855/ccs	PB_GM12878_R2	hg38_SIRV	chr8	102281470	102253978	-	19	2876	25359	535136	ENSG00000104517.12	ENCODEHT000535136	UBR5	ENCODEHT000535136	Known	ISM	Suffix	0.6499999761581421	None	None	None	None
0fb5ee34-d2a0-4159-b3fe-256d554e2125	ONT_GM12878_R2	hg38_SIRV	chr17	77499455	77500603	+	1	1143	47769	535060	ENSG00000184640.17	ENCODEHT000535060	SEPT9	ENCODEHT000535060	Known	ISM	None	0.30000001192092896	None	None	None	None
821264aa-98bc-4c95-81da-4672e0b35f8c	ONT_GM12878_R1	hg38_SIRV	chr1	96679626	96678840	-	1	787	2327	8525	ENSG00000137970.7	ENST00000468715.1	RPL7P9	RPL7P9-201	Known	Known	None	0.3499999940395355	None	None	None	None
m54284U_191110_105540/131730163/ccs	PB_GM12878_R1	hg38_SIRV	chr5	181243906	181236956	-	8	1081	17747	63546	ENSG00000204628.11	ENST00000512805.5	RACK1	RACK1-227	Known	Known	None	0.6499999761581421	None	None	None	None
29f3ac8d-4d8e-449d-87bf-ee108bb22f15	ONT_GM12878_R1	hg38_SIRV	chr1	96679190	96678840	-	1	351	2327	8525	ENSG00000137970.7	ENST00000468715.1	RPL7P9	RPL7P9-201	Known	Known	None	0.3499999940395355	None	None	None	None
m54284U_191110_105540/152636099/ccs	PB_GM12878_R1	hg38_SIRV	chr8	102287504	102253926	-	23	3847	25359	535106	ENSG00000104517.12	ENCODEHT000535106	UBR5	ENCODEHT000535106	Known	ISM	Suffix	0.6499999761581421	None	None	None	None
c78ddeb2-ca7d-43e6-bcf9-8a09e565140b	ONT_GM12878_R1	hg38_SIRV	chr17	77499456	77500599	+	1	1138	47769	535060	ENSG00000184640.17	ENCODEHT000535060	SEPT9	ENCODEHT000535060	Known	ISM	None	0.25	None	None	None	None
m54284U_191111_172039/61080681/ccs	PB_GM12878_R2	hg38_SIRV	chr2	189661485	189670828	+	6	2382	8359	29233	ENSG00000138381.9	ENST00000260952.8	ASNSD1	ASNSD1-201	Known	Known	None	0.20000000298023224	None	None	None	None
6ceaa779-e0f1-43ce-af04-350060413851	ONT_GM12878_R2	hg38_SIRV	chr19	49339354	49340556	+	2	368	51442	535162	ENSG00000104894.11	ENCODEHT000535162	CD37	ENCODEHT000535162	Known	ISM	Suffix	0.30000001192092896	None	None	None	None
e8c5cef7-94c6-4e98-b640-5ea1014e66c4	ONT_GM12878_R1	hg38_SIRV	chr1	96679621	96678840	-	1	782	2327	8525	ENSG00000137970.7	ENST00000468715.1	RPL7P9	RPL7P9-201	Known	Known	None	0.3499999940395355	None	None	None	None
e098887e-9dad-45ba-9c95-6f0abea48473	ONT_GM12878_R1	hg38_SIRV	chr11	118401604	118409193	+	3	469	33387	115798	ENSG00000167283.7	ENST00000300688.7	ATP5MG	ATP5MG-201	Known	Known	None	0.25	None	None	None	None
92d11d00-9fc8-4fae-80d8-36825553fa31	ONT_GM12878_R1	hg38_SIRV	chr17	77499456	77500603	+	1	1142	47769	535060	ENSG00000184640.17	ENCODEHT000535060	SEPT9	ENCODEHT000535060	Known	ISM	None	0.30000001192092896	None	None	None	None
m54284U_191111_172039/18876082/ccs	PB_GM12878_R2	hg38_SIRV	chr8	102272899	102253926	-	12	2014	25359	535111	ENSG00000104517.12	ENCODEHT000535111	UBR5	ENCODEHT000535111	Known	ISM	Suffix	0.6499999761581421	None	None	None	None
dd9570f7-0584-4b45-b516-10a39a1721ae	ONT_GM12878_R1	hg38_SIRV	chr1	96679630	96678840	-	1	791	2327	8525	ENSG00000137970.7	ENST00000468715.1	RPL7P9	RPL7P9-201	Known	Known	None	0.3499999940395355	None	None	None	None
e9012792-6de7-436a-9f3f-dddf96d7c184	ONT_GM12878_R2	hg38_SIRV	chr3	184140149	184145262	+	10	1640	12055	535164	ENSG00000145191.13	ENCODEHT000535164	EIF2B5	ENCODEHT000535164	Known	ISM	Suffix	0.10000000149011612	None	None	None	None
m54284U_191110_105540/131924810/ccs	PB_GM12878_R1	hg38_SIRV	chr5	181243901	181236956	-	8	1076	17747	63546	ENSG00000204628.11	ENST00000512805.5	RACK1	RACK1-227	Known	Known	None	0.6499999761581421	None	None	None	None
c01807b4-9a35-46a0-8bbc-09d6c9de8363	ONT_GM12878_R1	hg38_SIRV	chr1	96679627	96678840	-	1	777	2327	8525	ENSG00000137970.7	ENST00000468715.1	RPL7P9	RPL7P9-201	Known	Known	None	0.3499999940395355	None	None	None	None
db7de5a9-9eee-43eb-8c08-d5c8ef2304c6	ONT_GM12878_R2	hg38_SIRV	chr17	77499456	77500583	+	1	1122	47769	535060	ENSG00000184640.17	ENCODEHT000535060	SEPT9	ENCODEHT000535060	Known	ISM	None	0.4000000059604645	None	None	None	None
m54284U_191111_172039/75958514/ccs	PB_GM12878_R2	hg38_SIRV	chr8	102267008	102253926	-	8	1416	25359	535168	ENSG00000104517.12	ENCODEHT000535168	UBR5	ENCODEHT000535168	Known	ISM	Suffix	0.6499999761581421	None	None	None	None
7f0cebc7-1ddd-4507-abe4-5984b760031d	ONT_GM12878_R1	hg38_SIRV	chr1	96679619	96678840	-	1	780	2327	8525	ENSG00000137970.7	ENST00000468715.1	RPL7P9	RPL7P9-201	Known	Known	None	0.3499999940395355	None	None	None	None
m54284U_191111_172039/69733141/ccs	PB_GM12878_R2	hg38_SIRV	chr2	189661485	189670830	+	6	2384	8359	29233	ENSG00000138381.9	ENST00000260952.8	ASNSD1	ASNSD1-201	Known	Known	None	0.20000000298023224	None	None	None	None
35f4cb6f-22d3-4c18-a60b-2d8bcf2b6986	ONT_GM12878_R2	hg38_SIRV	chr19	49339356	49340602	+	2	406	51442	535162	ENSG00000104894.11	ENCODEHT000535162	CD37	ENCODEHT000535162	Known	ISM	Suffix	0.30000001192092896	None	None	None	None
7a8249b1-483c-4d86-9fd0-94c1e08a4acb	ONT_GM12878_R1	hg38_SIRV	chr17	77499457	77500595	+	1	1121	47769	535060	ENSG00000184640.17	ENCODEHT000535060	SEPT9	ENCODEHT000535060	Known	ISM	None	0.3499999940395355	None	None	None	None
23576b29-d9e6-4d55-b8eb-38248b36f6c5	ONT_GM12878_R1	hg38_SIRV	chr1	96679578	96678840	-	1	739	2327	8525	ENSG00000137970.7	ENST00000468715.1	RPL7P9	RPL7P9-201	Known	Known	None	0.3499999940395355	None	None	None	None
45dd3bce-130e-46a3-b9e3-f16a3a0bbb51	ONT_GM12878_R1	hg38_SIRV	chr11	118401604	118409193	+	3	463	33387	115798	ENSG00000167283.7	ENST00000300688.7	ATP5MG	ATP5MG-201	Known	Known	None	0.25	None	None	None	None
m54284U_191110_105540/131990501/ccs	PB_GM12878_R1	hg38_SIRV	chr5	181243906	181236956	-	8	1081	17747	63546	ENSG00000204628.11	ENST00000512805.5	RACK1	RACK1-227	Known	Known	None	0.6499999761581421	None	None	None	None
17798804-672f-4a18-bd1d-66872cc73975	ONT_GM12878_R2	hg38_SIRV	chr17	77499458	77500598	+	1	1135	47769	535060	ENSG00000184640.17	ENCODEHT000535060	SEPT9	ENCODEHT000535060	Known	ISM	None	0.25	None	None	None	None
9b02f582-91a5-4a5d-a4ca-d0604650fab1	ONT_GM12878_R1	hg38_SIRV	chr1	96679635	96678840	-	1	796	2327	8525	ENSG00000137970.7	ENST00000468715.1	RPL7P9	RPL7P9-201	Known	Known	None	0.3499999940395355	None	None	None	None
m54284U_191111_172039/147721008/ccs	PB_GM12878_R2	hg38_SIRV	chr8	102267671	102253946	-	8	2079	25359	535168	ENSG00000104517.12	ENCODEHT000535168	UBR5	ENCODEHT000535168	Known	ISM	Suffix	0.6499999761581421	None	None	None	None
m54284U_191110_105540/34670285/ccs	PB_GM12878_R1	hg38_SIRV	chr3	184140151	184145290	+	10	1672	12055	535164	ENSG00000145191.13	ENCODEHT000535164	EIF2B5	ENCODEHT000535164	Known	ISM	Suffix	0.4000000059604645	None	None	None	None
6b14538f-643c-42fe-b6d1-f8bf2d2e888e	ONT_GM12878_R2	hg38_SIRV	chr17	77499459	77500601	+	1	1115	47769	535060	ENSG00000184640.17	ENCODEHT000535060	SEPT9	ENCODEHT000535060	Known	ISM	None	0.3499999940395355	None	None	None	None
7467c5f2-55ec-4de8-918d-7447f989ec1a	ONT_GM12878_R1	hg38_SIRV	chr1	96679623	96678840	-	1	777	2327	8525	ENSG00000137970.7	ENST00000468715.1	RPL7P9	RPL7P9-201	Known	Known	None	0.3499999940395355	None	None	None	None
ea69b897-5e40-4e90-8c45-e5a4023edfa1	ONT_GM12878_R2	hg38_SIRV	chr19	49339376	49340598	+	2	388	51442	535162	ENSG00000104894.11	ENCODEHT000535162	CD37	ENCODEHT000535162	Known	ISM	Suffix	0.30000001192092896	None	None	None	None
c9fb28d6-f00d-4b5b-ad0a-d4b9b34e15a9	ONT_GM12878_R2	hg38_SIRV	chr17	77499460	77500595	+	1	1130	47769	535060	ENSG00000184640.17	ENCODEHT000535060	SEPT9	ENCODEHT000535060	Known	ISM	None	0.3499999940395355	None	None	None	None
394c6876-8330-4ba5-83ef-f6f6c39f1d14	ONT_GM12878_R1	hg38_SIRV	chr1	96679627	96678840	-	1	788	2327	8525	ENSG00000137970.7	ENST00000468715.1	RPL7P9	RPL7P9-201	Known	Known	None	0.3499999940395355	None	None	None	None
m54284U_191111_172039/70059830/ccs	PB_GM12878_R2	hg38_SIRV	chr2	189661481	189671086	+	6	2587	8359	534015	ENSG00000138381.9	ENCODEHT000534015	ASNSD1	ENCODEHT000534015	Known	NIC	None	0.8500000238418579	None	None	None	None
c78bc76a-d313-4f72-b7c5-1727d661f422	ONT_GM12878_R2	hg38_SIRV	chr8	102262033	102253928	-	5	996	25359	535087	ENSG00000104517.12	ENCODEHT000535087	UBR5	ENCODEHT000535087	Known	ISM	Suffix	0.6000000238418579	None	None	None	None
m54284U_191110_105540/131990716/ccs	PB_GM12878_R1	hg38_SIRV	chr5	181243908	181236956	-	8	1083	17747	63546	ENSG00000204628.11	ENST00000512805.5	RACK1	RACK1-227	Known	Known	None	0.6499999761581421	None	None	None	None
88e6dd93-7671-4775-bcb8-2dfef39eef26	ONT_GM12878_R1	hg38_SIRV	chr11	118401604	118409193	+	3	475	33387	115798	ENSG00000167283.7	ENST00000300688.7	ATP5MG	ATP5MG-201	Known	Known	None	0.25	None	None	None	None
31448292-f2cc-4f43-9996-ab2f7c6ffea5	ONT_GM12878_R1	hg38_SIRV	chr17	77499461	77500594	+	1	1120	47769	535060	ENSG00000184640.17	ENCODEHT000535060	SEPT9	ENCODEHT000535060	Known	ISM	None	0.3499999940395355	None	None	None	None
277b2b48-fb29-4261-b05b-1e45f96501ef	ONT_GM12878_R2	hg38_SIRV	chr1	96679619	96678840	-	1	767	2327	8525	ENSG00000137970.7	ENST00000468715.1	RPL7P9	RPL7P9-201	Known	Known	None	0.3499999940395355	None	None	None	None
49d812de-2c64-4c1e-a077-8d7a285addc4	ONT_GM12878_R2	hg38_SIRV	chr17	77499461	77500595	+	1	1123	47769	535060	ENSG00000184640.17	ENCODEHT000535060	SEPT9	ENCODEHT000535060	Known	ISM	None	0.3499999940395355	None	None	None	None
m54284U_191111_172039/176687568/ccs	PB_GM12878_R2	hg38_SIRV	chr3	184140158	184145308	+	10	1683	12055	535164	ENSG00000145191.13	ENCODEHT000535164	EIF2B5	ENCODEHT000535164	Known	ISM	Suffix	0.10000000149011612	None	None	None	None
9937a7ff-dc01-45a2-973d-a56624590586	ONT_GM12878_R1	hg38_SIRV	chr8	102262125	102253930	-	5	1086	25359	535087	ENSG00000104517.12	ENCODEHT000535087	UBR5	ENCODEHT000535087	Known	ISM	Suffix	0.6499999761581421	None	None	None	None
4693f248-0ccc-4073-943b-75bc27991449	ONT_GM12878_R2	hg38_SIRV	chr17	77499463	77500601	+	1	1133	47769	535060	ENSG00000184640.17	ENCODEHT000535060	SEPT9	ENCODEHT000535060	Known	ISM	None	0.3499999940395355	None	None	None	None
a0af08c3-13d3-4b65-80b8-b741571f94b6	ONT_GM12878_R2	hg38_SIRV	chr1	96679627	96678840	-	1	788	2327	8525	ENSG00000137970.7	ENST00000468715.1	RPL7P9	RPL7P9-201	Known	Known	None	0.3499999940395355	None	None	None	None
m54284U_191110_105540/132055834/ccs	PB_GM12878_R1	hg38_SIRV	chr5	181243906	181236956	-	8	1081	17747	63546	ENSG00000204628.11	ENST00000512805.5	RACK1	RACK1-227	Known	Known	None	0.6499999761581421	None	None	None	None
cd94a23d-1299-4306-8b34-d6e7dcf01833	ONT_GM12878_R1	hg38_SIRV	chr17	77499464	77500601	+	1	1132	47769	535060	ENSG00000184640.17	ENCODEHT000535060	SEPT9	ENCODEHT000535060	Known	ISM	None	0.3499999940395355	None	None	None	None
a14be567-2666-4179-a79f-9fe8d11e837d	ONT_GM12878_R2	hg38_SIRV	chr1	96679627	96678840	-	1	788	2327	8525	ENSG00000137970.7	ENST00000468715.1	RPL7P9	RPL7P9-201	Known	Known	None	0.3499999940395355	None	None	None	None
m54284U_191111_172039/70648009/ccs	PB_GM12878_R2	hg38_SIRV	chr2	189661485	189670830	+	6	2384	8359	29233	ENSG00000138381.9	ENST00000260952.8	ASNSD1	ASNSD1-201	Known	Known	None	0.20000000298023224	None	None	None	None
1da13b7c-86a8-4ff5-9478-9775dec1f74e	ONT_GM12878_R1	hg38_SIRV	chr11	118401604	118409193	+	3	469	33387	115798	ENSG00000167283.7	ENST00000300688.7	ATP5MG	ATP5MG-201	Known	Known	None	0.25	None	None	None	None
c289a4d7-4303-4eb6-9b4b-3891f9fba4b0	ONT_GM12878_R2	hg38_SIRV	chr8	102262125	102253930	-	5	1086	25359	535087	ENSG00000104517.12	ENCODEHT000535087	UBR5	ENCODEHT000535087	Known	ISM	Suffix	0.6499999761581421	None	None	None	None
d11f2984-ac2b-456a-9351-3bf2d149bc59	ONT_GM12878_R1	hg38_SIRV	chr17	77499464	77500595	+	1	1126	47769	535060	ENSG00000184640.17	ENCODEHT000535060	SEPT9	ENCODEHT000535060	Known	ISM	None	0.3499999940395355	None	None	None	None
408a74fa-50ce-4950-b5d8-d77ebdbba7b1	ONT_GM12878_R2	hg38_SIRV	chr19	49339385	49340606	+	2	387	51442	535162	ENSG00000104894.11	ENCODEHT000535162	CD37	ENCODEHT000535162	Known	ISM	Suffix	0.20000000298023224	None	None	None	None
b9e189da-54c7-485e-89ef-4bde42ff3d0b	ONT_GM12878_R2	hg38_SIRV	chr1	96679630	96678840	-	1	785	2327	8525	ENSG00000137970.7	ENST00000468715.1	RPL7P9	RPL7P9-201	Known	Known	None	0.3499999940395355	None	None	None	None
m54284U_191111_172039/127862155/ccs	PB_GM12878_R2	hg38_SIRV	chr3	184140159	184145307	+	10	1681	12055	535164	ENSG00000145191.13	ENCODEHT000535164	EIF2B5	ENCODEHT000535164	Known	ISM	Suffix	0.10000000149011612	None	None	None	None
116645da-faa7-4291-a16a-ef0860078770	ONT_GM12878_R1	hg38_SIRV	chr17	77499464	77500593	+	1	1124	47769	535060	ENSG00000184640.17	ENCODEHT000535060	SEPT9	ENCODEHT000535060	Known	ISM	None	0.3499999940395355	None	None	None	None
91d3e20e-b0db-4b39-89d5-78069825ab25	ONT_GM12878_R2	hg38_SIRV	chr1	96679504	96678840	-	1	665	2327	8525	ENSG00000137970.7	ENST00000468715.1	RPL7P9	RPL7P9-201	Known	Known	None	0.3499999940395355	None	None	None	None
b30be39c-f2b1-495a-a86b-772f07f349e7	ONT_GM12878_R2	hg38_SIRV	chr8	102275904	102253930	-	14	2244	25359	535101	ENSG00000104517.12	ENCODEHT000535101	UBR5	ENCODEHT000535101	Known	ISM	Suffix	0.6499999761581421	None	None	None	None
m54284U_191110_105540/132057131/ccs	PB_GM12878_R1	hg38_SIRV	chr5	181243904	181236956	-	8	1079	17747	63546	ENSG00000204628.11	ENST00000512805.5	RACK1	RACK1-227	Known	Known	None	0.6499999761581421	None	None	None	None
c6fd2b3a-7f96-45e7-8781-264174d7c8c4	ONT_GM12878_R2	hg38_SIRV	chr17	77499465	77500602	+	1	1123	47769	535060	ENSG00000184640.17	ENCODEHT000535060	SEPT9	ENCODEHT000535060	Known	ISM	None	0.30000001192092896	None	None	None	None
c20477f6-9d54-480c-a93a-a9ce107623b7	ONT_GM12878_R2	hg38_SIRV	chr1	96679266	96678840	-	1	427	2327	8525	ENSG00000137970.7	ENST00000468715.1	RPL7P9	RPL7P9-201	Known	Known	None	0.3499999940395355	None	None	None	None
17cbd97c-72bb-4daf-bebd-4d7725e2e3b6	ONT_GM12878_R1	hg38_SIRV	chr17	77499470	77500595	+	1	1120	47769	535060	ENSG00000184640.17	ENCODEHT000535060	SEPT9	ENCODEHT000535060	Known	ISM	None	0.3499999940395355	None	None	None	None
6f53fa3e-5969-4d4e-bb94-e76a2ebd86b5	ONT_GM12878_R2	hg38_SIRV	chr11	118401604	118409193	+	3	469	33387	115798	ENSG00000167283.7	ENST00000300688.7	ATP5MG	ATP5MG-201	Known	Known	None	0.25	None	None	None	None
m54284U_191111_172039/73794903/ccs	PB_GM12878_R2	hg38_SIRV	chr2	189661481	189670833	+	6	2340	8359	534015	ENSG00000138381.9	ENCODEHT000534015	ASNSD1	ENCODEHT000534015	Known	NIC	None	0.15000000596046448	None	None	None	None
m54284U_191111_172039/108201445/ccs	PB_GM12878_R2	hg38_SIRV	chr8	102272799	102253931	-	12	1909	25359	535111	ENSG00000104517.12	ENCODEHT000535111	UBR5	ENCODEHT000535111	Known	ISM	Suffix	0.6000000238418579	None	None	None	None
128dc132-6257-4567-acef-23d4e3cb52e9	ONT_GM12878_R2	hg38_SIRV	chr1	96679626	96678840	-	1	794	2327	8525	ENSG00000137970.7	ENST00000468715.1	RPL7P9	RPL7P9-201	Known	Known	None	0.3499999940395355	None	None	None	None
7ebd82b6-2676-4565-be4b-a77216061adc	ONT_GM12878_R2	hg38_SIRV	chr17	77499470	77500598	+	1	1123	47769	535060	ENSG00000184640.17	ENCODEHT000535060	SEPT9	ENCODEHT000535060	Known	ISM	None	0.25	None	None	None	None
bd9996f6-b50d-480a-9ea6-88f8623e92bc	ONT_GM12878_R2	hg38_SIRV	chr19	49339386	49340602	+	2	382	51442	535162	ENSG00000104894.11	ENCODEHT000535162	CD37	ENCODEHT000535162	Known	ISM	Suffix	0.30000001192092896	None	None	None	None
2b603880-500b-4ca5-a994-6e207b5af06e	ONT_GM12878_R2	hg38_SIRV	chr1	96679629	96678840	-	1	790	2327	8525	ENSG00000137970.7	ENST00000468715.1	RPL7P9	RPL7P9-201	Known	Known	None	0.3499999940395355	None	None	None	None
f3cce0eb-1131-4cc0-aab8-6d5d376e0792	ONT_GM12878_R2	hg38_SIRV	chr17	77499470	77500601	+	1	1132	47769	535060	ENSG00000184640.17	ENCODEHT000535060	SEPT9	ENCODEHT000535060	Known	ISM	None	0.3499999940395355	None	None	None	None
c0420630-5d9f-4349-8ac9-fd361eece352	ONT_GM12878_R1	hg38_SIRV	chr8	102289537	102253931	-	25	4127	25359	535109	ENSG00000104517.12	ENCODEHT000535109	UBR5	ENCODEHT000535109	Known	ISM	Suffix	0.6000000238418579	None	None	None	None
m54284U_191111_172039/157550819/ccs	PB_GM12878_R2	hg38_SIRV	chr3	184140426	184145302	+	10	1678	12055	535169	ENSG00000145191.13	ENCODEHT000535169	EIF2B5	ENCODEHT000535169	Known	NIC	None	0.10000000149011612	None	None	None	None
m54284U_191110_105540/132057802/ccs	PB_GM12878_R1	hg38_SIRV	chr5	181243902	181236956	-	8	1077	17747	63546	ENSG00000204628.11	ENST00000512805.5	RACK1	RACK1-227	Known	Known	None	0.6499999761581421	None	None	None	None
890147d2-8f2f-49de-afd7-d93c2c049c50	ONT_GM12878_R2	hg38_SIRV	chr19	49339233	49340607	+	1	1206	51442	535159	ENSG00000104894.11	ENCODEHT000535159	CD37	ENCODEHT000535159	Known	Genomic	None	0.20000000298023224	None	None	None	None
bc6d9b23-5ddc-4306-a076-e0d1dfb78629	ONT_GM12878_R2	hg38_SIRV	chr8	102286619	102253931	-	22	3730	25359	535170	ENSG00000104517.12	ENCODEHT000535170	UBR5	ENCODEHT000535170	Known	NNC	None	0.6000000238418579	None	None	None	None
13f2303f-0333-45cd-9a9b-0d3ffcc523d4	ONT_GM12878_R2	hg38_SIRV	chr1	96679627	96678840	-	1	788	2327	8525	ENSG00000137970.7	ENST00000468715.1	RPL7P9	RPL7P9-201	Known	Known	None	0.3499999940395355	None	None	None	None
2b17737d-1310-4b61-a71a-a40a2aabeae6	ONT_GM12878_R2	hg38_SIRV	chr17	77499471	77500605	+	1	1121	47769	535060	ENSG00000184640.17	ENCODEHT000535060	SEPT9	ENCODEHT000535060	Known	ISM	None	0.20000000298023224	None	None	None	None
7b3838c7-0af8-41ff-a555-feb940771364	ONT_GM12878_R2	hg38_SIRV	chr11	118401604	118409192	+	3	468	33387	115798	ENSG00000167283.7	ENST00000300688.7	ATP5MG	ATP5MG-201	Known	Known	None	0.25	None	None	None	None
17610d9f-c641-460c-ac00-ee8fe92ba1b3	ONT_GM12878_R2	hg38_SIRV	chr17	77499471	77500592	+	1	1107	47769	535060	ENSG00000184640.17	ENCODEHT000535060	SEPT9	ENCODEHT000535060	Known	ISM	None	0.3499999940395355	None	None	None	None
m54284U_191111_172039/75369124/ccs	PB_GM12878_R2	hg38_SIRV	chr2	189661485	189670828	+	6	2382	8359	29233	ENSG00000138381.9	ENST00000260952.8	ASNSD1	ASNSD1-201	Known	Known	None	0.20000000298023224	None	None	None	None
03696af9-45fb-4b40-9f33-2ab7c8d48945	ONT_GM12878_R2	hg38_SIRV	chr1	96679627	96678840	-	1	768	2327	8525	ENSG00000137970.7	ENST00000468715.1	RPL7P9	RPL7P9-201	Known	Known	None	0.3499999940395355	None	None	None	None
11ffe89b-9750-41ac-880a-268028ab6e41	ONT_GM12878_R2	hg38_SIRV	chr17	77499471	77500488	+	1	967	47769	535060	ENSG00000184640.17	ENCODEHT000535060	SEPT9	ENCODEHT000535060	Known	ISM	None	0.10000000149011612	None	None	None	None
56bba47e-0b44-4686-8708-c5b66112bbc7	ONT_GM12878_R2	hg38_SIRV	chr1	96679618	96678840	-	1	779	2327	8525	ENSG00000137970.7	ENST00000468715.1	RPL7P9	RPL7P9-201	Known	Known	None	0.3499999940395355	None	None	None	None
m54284U_191110_105540/132253058/ccs	PB_GM12878_R1	hg38_SIRV	chr5	181243906	181236956	-	8	1081	17747	63546	ENSG00000204628.11	ENST00000512805.5	RACK1	RACK1-227	Known	Known	None	0.6499999761581421	None	None	None	None
156ec217-3183-484e-a763-c24b9c468de0	ONT_GM12878_R2	hg38_SIRV	chr19	49339391	49340601	+	2	376	51442	535162	ENSG00000104894.11	ENCODEHT000535162	CD37	ENCODEHT000535162	Known	ISM	Suffix	0.30000001192092896	None	None	None	None
488c7b07-5aa6-45fa-99c7-e31841071b9d	ONT_GM12878_R2	hg38_SIRV	chr8	102259185	102253990	-	3	814	25359	535130	ENSG00000104517.12	ENCODEHT000535130	UBR5	ENCODEHT000535130	Known	ISM	Suffix	0.6000000238418579	None	None	None	None
0c0df60e-53b7-430d-99ca-9dc32d03c28f	ONT_GM12878_R1	hg38_SIRV	chr17	77499472	77500605	+	1	1128	47769	535060	ENSG00000184640.17	ENCODEHT000535060	SEPT9	ENCODEHT000535060	Known	ISM	None	0.20000000298023224	None	None	None	None
e8d31c01-b012-41d9-a5d3-c9307b911b7f	ONT_GM12878_R2	hg38_SIRV	chr1	96679629	96678840	-	1	790	2327	8525	ENSG00000137970.7	ENST00000468715.1	RPL7P9	RPL7P9-201	Known	Known	None	0.3499999940395355	None	None	None	None
m54284U_191110_105540/58919218/ccs	PB_GM12878_R1	hg38_SIRV	chr11	118401605	118409193	+	3	468	33387	115798	ENSG00000167283.7	ENST00000300688.7	ATP5MG	ATP5MG-201	Known	Known	None	0.25	None	None	None	None
m54284U_191110_105540/18090175/ccs	PB_GM12878_R1	hg38_SIRV	chr3	184140160	184145300	+	10	1673	12055	535164	ENSG00000145191.13	ENCODEHT000535164	EIF2B5	ENCODEHT000535164	Known	ISM	Suffix	0.10000000149011612	None	None	None	None
fa08a18b-f122-4134-a003-bd98b6661eea	ONT_GM12878_R1	hg38_SIRV	chr17	77499472	77500595	+	1	1118	47769	535060	ENSG00000184640.17	ENCODEHT000535060	SEPT9	ENCODEHT000535060	Known	ISM	None	0.3499999940395355	None	None	None	None
c7bd6401-b04d-4310-9187-f5df1488d37f	ONT_GM12878_R2	hg38_SIRV	chr1	96679629	96678840	-	1	790	2327	8525	ENSG00000137970.7	ENST00000468715.1	RPL7P9	RPL7P9-201	Known	Known	None	0.3499999940395355	None	None	None	None
m54284U_191111_172039/80610629/ccs	PB_GM12878_R2	hg38_SIRV	chr2	189661485	189670788	+	6	2342	8359	29233	ENSG00000138381.9	ENST00000260952.8	ASNSD1	ASNSD1-201	Known	Known	None	0.15000000596046448	None	None	None	None
d9a80cf4-6d87-4105-80f5-77a1e30340df	ONT_GM12878_R2	hg38_SIRV	chr8	102259080	102253990	-	3	701	25359	535130	ENSG00000104517.12	ENCODEHT000535130	UBR5	ENCODEHT000535130	Known	ISM	Suffix	0.6000000238418579	None	None	None	None
202fa526-1441-4e9e-99e2-50826a208c54	ONT_GM12878_R2	hg38_SIRV	chr17	77499478	77500589	+	1	1106	47769	535060	ENSG00000184640.17	ENCODEHT000535060	SEPT9	ENCODEHT000535060	Known	ISM	None	0.4000000059604645	None	None	None	None
m54284U_191110_105540/132253631/ccs	PB_GM12878_R1	hg38_SIRV	chr5	181243898	181236956	-	8	1073	17747	63546	ENSG00000204628.11	ENST00000512805.5	RACK1	RACK1-227	Known	Known	None	0.6499999761581421	None	None	None	None
5c417c13-a0f5-4bf5-bea6-dc0002767200	ONT_GM12878_R2	hg38_SIRV	chr1	96679631	96678840	-	1	792	2327	8525	ENSG00000137970.7	ENST00000468715.1	RPL7P9	RPL7P9-201	Known	Known	None	0.3499999940395355	None	None	None	None
d3630a8a-9765-48cb-8d2b-026f37d808c1	ONT_GM12878_R2	hg38_SIRV	chr19	49339391	49340601	+	2	376	51442	535162	ENSG00000104894.11	ENCODEHT000535162	CD37	ENCODEHT000535162	Known	ISM	Suffix	0.30000001192092896	None	None	None	None
24c1f6fd-de4d-41c8-aed8-aeede2cffa74	ONT_GM12878_R2	hg38_SIRV	chr1	96679619	96678840	-	1	774	2327	8525	ENSG00000137970.7	ENST00000468715.1	RPL7P9	RPL7P9-201	Known	Known	None	0.3499999940395355	None	None	None	None
976373f2-1d3c-45f8-86a0-84b0d1a03351	ONT_GM12878_R1	hg38_SIRV	chr17	77499479	77500601	+	1	1117	47769	535060	ENSG00000184640.17	ENCODEHT000535060	SEPT9	ENCODEHT000535060	Known	ISM	None	0.3499999940395355	None	None	None	None
a3db3245-4ad1-472d-98a4-92a37b86d311	ONT_GM12878_R1	hg38_SIRV	chr8	102257747	102253934	-	2	643	25359	535088	ENSG00000104517.12	ENCODEHT000535088	UBR5	ENCODEHT000535088	Known	ISM	Suffix	0.6000000238418579	None	None	None	None
m54284U_191110_105540/63832336/ccs	PB_GM12878_R1	hg38_SIRV	chr11	118401605	118409195	+	3	470	33387	115798	ENSG00000167283.7	ENST00000300688.7	ATP5MG	ATP5MG-201	Known	Known	None	0.30000001192092896	None	None	None	None
f2596ded-62d4-4e6d-99d7-640e684d5a62	ONT_GM12878_R2	hg38_SIRV	chr1	96679629	96678840	-	1	790	2327	8525	ENSG00000137970.7	ENST00000468715.1	RPL7P9	RPL7P9-201	Known	Known	None	0.3499999940395355	None	None	None	None
e0cd2c50-2b9c-442f-891c-8d8c6480148f	ONT_GM12878_R2	hg38_SIRV	chr17	77499480	77500598	+	1	1113	47769	535060	ENSG00000184640.17	ENCODEHT000535060	SEPT9	ENCODEHT000535060	Known	ISM	None	0.25	None	None	None	None
m54284U_191110_105540/30015730/ccs	PB_GM12878_R1	hg38_SIRV	chr3	184140160	184145308	+	10	1681	12055	535164	ENSG00000145191.13	ENCODEHT000535164	EIF2B5	ENCODEHT000535164	Known	ISM	Suffix	0.10000000149011612	None	None	None	None
m54284U_191111_172039/83888841/ccs	PB_GM12878_R2	hg38_SIRV	chr2	189661481	189670625	+	6	2132	8359	534015	ENSG00000138381.9	ENCODEHT000534015	ASNSD1	ENCODEHT000534015	Known	NIC	None	0.6499999761581421	None	None	None	None
df5ee4d5-d822-47a8-9113-7e2274d96dfe	ONT_GM12878_R2	hg38_SIRV	chr1	96679618	96678840	-	1	756	2327	8525	ENSG00000137970.7	ENST00000468715.1	RPL7P9	RPL7P9-201	Known	Known	None	0.3499999940395355	None	None	None	None
m54284U_191110_105540/132253743/ccs	PB_GM12878_R1	hg38_SIRV	chr5	181243829	181236956	-	8	1004	17747	63546	ENSG00000204628.11	ENST00000512805.5	RACK1	RACK1-227	Known	Known	None	0.6499999761581421	None	None	None	None
m54284U_191111_172039/50069756/ccs	PB_GM12878_R2	hg38_SIRV	chr8	102272924	102253938	-	12	2027	25359	535111	ENSG00000104517.12	ENCODEHT000535111	UBR5	ENCODEHT000535111	Known	ISM	Suffix	0.5	None	None	None	None
becbb9a4-de89-4fc0-a256-27e64be10fbe	ONT_GM12878_R2	hg38_SIRV	chr19	49339393	49340598	+	2	371	51442	535162	ENSG00000104894.11	ENCODEHT000535162	CD37	ENCODEHT000535162	Known	ISM	Suffix	0.30000001192092896	None	None	None	None
da03a764-d3f5-486c-9d45-94f1577096bd	ONT_GM12878_R2	hg38_SIRV	chr17	77499480	77500595	+	1	1110	47769	535060	ENSG00000184640.17	ENCODEHT000535060	SEPT9	ENCODEHT000535060	Known	ISM	None	0.3499999940395355	None	None	None	None
5121e2a9-2861-4e5f-bf19-b16edd643cd5	ONT_GM12878_R2	hg38_SIRV	chr1	96679630	96678840	-	1	791	2327	8525	ENSG00000137970.7	ENST00000468715.1	RPL7P9	RPL7P9-201	Known	Known	None	0.3499999940395355	None	None	None	None
e8646209-41e5-482c-83f6-636156d0a4eb	ONT_GM12878_R1	hg38_SIRV	chr8	102285468	102253996	-	20	3237	25359	535132	ENSG00000104517.12	ENCODEHT000535132	UBR5	ENCODEHT000535132	Known	ISM	Suffix	0.5	None	None	None	None
m54284U_191110_105540/68420405/ccs	PB_GM12878_R1	hg38_SIRV	chr11	118401605	118409195	+	3	470	33387	115798	ENSG00000167283.7	ENST00000300688.7	ATP5MG	ATP5MG-201	Known	Known	None	0.30000001192092896	None	None	None	None
fc73e165-7b07-4fae-a3a0-e0b9fdbdd604	ONT_GM12878_R2	hg38_SIRV	chr1	96679629	96678840	-	1	790	2327	8525	ENSG00000137970.7	ENST00000468715.1	RPL7P9	RPL7P9-201	Known	Known	None	0.3499999940395355	None	None	None	None
ed3697e1-cf0d-4f09-8f32-b33bd1dc36d4	ONT_GM12878_R2	hg38_SIRV	chr17	77499480	77500603	+	1	1112	47769	535060	ENSG00000184640.17	ENCODEHT000535060	SEPT9	ENCODEHT000535060	Known	ISM	None	0.30000001192092896	None	None	None	None
3e621596-2e5f-4fc4-ac97-dc098748e097	ONT_GM12878_R2	hg38_SIRV	chr1	96679629	96678840	-	1	790	2327	8525	ENSG00000137970.7	ENST00000468715.1	RPL7P9	RPL7P9-201	Known	Known	None	0.3499999940395355	None	None	None	None
m54284U_191110_105540/132318620/ccs	PB_GM12878_R1	hg38_SIRV	chr5	181243902	181236956	-	8	1077	17747	63546	ENSG00000204628.11	ENST00000512805.5	RACK1	RACK1-227	Known	Known	None	0.6499999761581421	None	None	None	None
m54284U_191110_105540/87231124/ccs	PB_GM12878_R1	hg38_SIRV	chr8	102287504	102253939	-	23	3834	25359	535106	ENSG00000104517.12	ENCODEHT000535106	UBR5	ENCODEHT000535106	Known	ISM	Suffix	0.44999998807907104	None	None	None	None
m54284U_191111_172039/86573573/ccs	PB_GM12878_R2	hg38_SIRV	chr2	189661485	189670828	+	6	2382	8359	29233	ENSG00000138381.9	ENST00000260952.8	ASNSD1	ASNSD1-201	Known	Known	None	0.20000000298023224	None	None	None	None
562d6721-8eb3-4e43-86e2-10f74e5fda3e	ONT_GM12878_R2	hg38_SIRV	chr17	77499480	77500600	+	1	1103	47769	535060	ENSG00000184640.17	ENCODEHT000535060	SEPT9	ENCODEHT000535060	Known	ISM	None	0.30000001192092896	None	None	None	None
m54284U_191110_105540/52822755/ccs	PB_GM12878_R1	hg38_SIRV	chr3	184140160	184145307	+	10	1680	12055	535164	ENSG00000145191.13	ENCODEHT000535164	EIF2B5	ENCODEHT000535164	Known	ISM	Suffix	0.10000000149011612	None	None	None	None
372ef25a-e218-42b2-8ca3-aa96bc37e6ae	ONT_GM12878_R1	hg38_SIRV	chr19	49339401	49340601	+	2	366	51442	535162	ENSG00000104894.11	ENCODEHT000535162	CD37	ENCODEHT000535162	Known	ISM	Suffix	0.30000001192092896	None	None	None	None
bd2df308-be50-4ffb-9920-d53642244e3c	ONT_GM12878_R2	hg38_SIRV	chr1	96679629	96678840	-	1	796	2327	8525	ENSG00000137970.7	ENST00000468715.1	RPL7P9	RPL7P9-201	Known	Known	None	0.3499999940395355	None	None	None	None
04ca1697-ef30-48e8-b974-2578c64e4667	ONT_GM12878_R1	hg38_SIRV	chr17	77499488	77500595	+	1	1102	47769	535060	ENSG00000184640.17	ENCODEHT000535060	SEPT9	ENCODEHT000535060	Known	ISM	None	0.3499999940395355	None	None	None	None
844a46f8-7432-4b38-ab49-3817ef1a9e9c	ONT_GM12878_R1	hg38_SIRV	chr19	49339269	49340601	+	1	1180	51442	535159	ENSG00000104894.11	ENCODEHT000535159	CD37	ENCODEHT000535159	Known	Genomic	None	0.30000001192092896	None	None	None	None
m54284U_191111_172039/57214079/ccs	PB_GM12878_R2	hg38_SIRV	chr8	102277316	102253939	-	15	2424	25359	535099	ENSG00000104517.12	ENCODEHT000535099	UBR5	ENCODEHT000535099	Known	ISM	Suffix	0.44999998807907104	None	None	None	None
m54284U_191110_105540/82313219/ccs	PB_GM12878_R1	hg38_SIRV	chr11	118401605	118409816	+	3	1091	33387	115798	ENSG00000167283.7	ENST00000300688.7	ATP5MG	ATP5MG-201	Known	Known	None	0.550000011920929	None	None	None	None
14d89cdc-efb4-4889-b85f-ffa4ff5ef723	ONT_GM12878_R2	hg38_SIRV	chr1	96679614	96678840	-	1	775	2327	8525	ENSG00000137970.7	ENST00000468715.1	RPL7P9	RPL7P9-201	Known	Known	None	0.3499999940395355	None	None	None	None
m54284U_191110_105540/168756154/ccs	PB_GM12878_R1	hg38_SIRV	chr11	118401605	118409202	+	3	473	33385	535171	ENSG00000110344.9	ENCODEHT000535171	UBE4A	ENCODEHT000535171	Known	NNC	None	0.25	None	None	None	None
m54284U_191110_105540/171771455/ccs	PB_GM12878_R1	hg38_SIRV	chr8	102277025	102253940	-	14	2186	25359	535172	ENSG00000104517.12	ENCODEHT000535172	UBR5	ENCODEHT000535172	Known	NIC	None	0.44999998807907104	None	None	None	None
56575cc3-3f04-4f7d-8839-68036417ae13	ONT_GM12878_R1	hg38_SIRV	chr19	49339291	49340020	+	1	577	51442	535159	ENSG00000104894.11	ENCODEHT000535159	CD37	ENCODEHT000535159	Known	Genomic	None	0.15000000596046448	None	None	None	None
efd04c66-e62f-47d9-9fa3-a30af57ce5b1	ONT_GM12878_R2	hg38_SIRV	chr17	77499488	77500583	+	1	1090	47769	535060	ENSG00000184640.17	ENCODEHT000535060	SEPT9	ENCODEHT000535060	Known	ISM	None	0.4000000059604645	None	None	None	None
m54284U_191110_105540/132318893/ccs	PB_GM12878_R1	hg38_SIRV	chr5	181243906	181236956	-	8	1081	17747	63546	ENSG00000204628.11	ENST00000512805.5	RACK1	RACK1-227	Known	Known	None	0.6499999761581421	None	None	None	None
61812868-26ef-4e19-96cb-006c5eb86f0a	ONT_GM12878_R2	hg38_SIRV	chr1	96679625	96678840	-	1	786	2327	8525	ENSG00000137970.7	ENST00000468715.1	RPL7P9	RPL7P9-201	Known	Known	None	0.3499999940395355	None	None	None	None
63912461-7565-4462-ac4d-d0806e570937	ONT_GM12878_R2	hg38_SIRV	chr19	49339291	49340605	+	1	1162	51442	535159	ENSG00000104894.11	ENCODEHT000535159	CD37	ENCODEHT000535159	Known	Genomic	None	0.20000000298023224	None	None	None	None
m54284U_191111_172039/89457692/ccs	PB_GM12878_R2	hg38_SIRV	chr2	189661485	189670830	+	6	2384	8359	29233	ENSG00000138381.9	ENST00000260952.8	ASNSD1	ASNSD1-201	Known	Known	None	0.20000000298023224	None	None	None	None
3b8c7311-34a2-4586-851b-849516f13705	ONT_GM12878_R2	hg38_SIRV	chr19	49339335	49340002	+	1	515	51442	535159	ENSG00000104894.11	ENCODEHT000535159	CD37	ENCODEHT000535159	Known	Genomic	None	0.10000000149011612	None	None	None	None
c7fcaa2e-31d7-41df-893b-f6574632ed67	ONT_GM12878_R2	hg38_SIRV	chr1	96679364	96678840	-	1	512	2327	8525	ENSG00000137970.7	ENST00000468715.1	RPL7P9	RPL7P9-201	Known	Known	None	0.3499999940395355	None	None	None	None
8ffddb05-b38c-4539-8423-7c6cb24ce01d	ONT_GM12878_R2	hg38_SIRV	chr17	77499488	77500586	+	1	1093	47769	535060	ENSG00000184640.17	ENCODEHT000535060	SEPT9	ENCODEHT000535060	Known	ISM	None	0.5	None	None	None	None
m54284U_191111_172039/176490559/ccs	PB_GM12878_R2	hg38_SIRV	chr8	102269061	102253942	-	9	1454	25359	535119	ENSG00000104517.12	ENCODEHT000535119	UBR5	ENCODEHT000535119	Known	ISM	Suffix	0.4000000059604645	None	None	None	None
5c165e36-a55e-4bed-8ac6-a055d1665b89	ONT_GM12878_R2	hg38_SIRV	chr8	102270175	102253946	-	10	1667	25359	535173	ENSG00000104517.12	ENCODEHT000535173	UBR5	ENCODEHT000535173	Known	NNC	None	0.4000000059604645	None	None	None	None
e0d932e2-eb68-49a3-987c-95616cddc507	ONT_GM12878_R2	hg38_SIRV	chr19	49339338	49340597	+	1	1107	51442	535159	ENSG00000104894.11	ENCODEHT000535159	CD37	ENCODEHT000535159	Known	Genomic	None	0.30000001192092896	None	None	None	None
m54284U_191110_105540/96928738/ccs	PB_GM12878_R1	hg38_SIRV	chr3	184140160	184145300	+	10	1673	12055	535164	ENSG00000145191.13	ENCODEHT000535164	EIF2B5	ENCODEHT000535164	Known	ISM	Suffix	0.10000000149011612	None	None	None	None
4263e80b-78dc-41d6-b875-977d804ab5f6	ONT_GM12878_R2	hg38_SIRV	chr1	96679629	96678840	-	1	790	2327	8525	ENSG00000137970.7	ENST00000468715.1	RPL7P9	RPL7P9-201	Known	Known	None	0.3499999940395355	None	None	None	None
47b029da-32ac-49d1-aa12-09a57736f01e	ONT_GM12878_R1	hg38_SIRV	chr19	49339443	49340600	+	1	997	51442	535159	ENSG00000104894.11	ENCODEHT000535159	CD37	ENCODEHT000535159	Known	Genomic	None	0.30000001192092896	None	None	None	None
52b71baa-4ec8-43c4-a606-30c79a8f4e78	ONT_GM12878_R2	hg38_SIRV	chr17	77499489	77500605	+	1	1111	47769	535060	ENSG00000184640.17	ENCODEHT000535060	SEPT9	ENCODEHT000535060	Known	ISM	None	0.20000000298023224	None	None	None	None
m54284U_191111_172039/69208109/ccs	PB_GM12878_R2	hg38_SIRV	chr11	118401605	118409193	+	3	468	33387	115798	ENSG00000167283.7	ENST00000300688.7	ATP5MG	ATP5MG-201	Known	Known	None	0.25	None	None	None	None
3c4e1bd9-fbdc-4060-8280-f497e4d24a1d	ONT_GM12878_R2	hg38_SIRV	chr19	49339460	49340600	+	1	988	51442	535159	ENSG00000104894.11	ENCODEHT000535159	CD37	ENCODEHT000535159	Known	Genomic	None	0.30000001192092896	None	None	None	None
6501004d-8565-4ed8-940d-3a433d4078a4	ONT_GM12878_R2	hg38_SIRV	chr1	96679621	96678840	-	1	763	2327	8525	ENSG00000137970.7	ENST00000468715.1	RPL7P9	RPL7P9-201	Known	Known	None	0.3499999940395355	None	None	None	None
m54284U_191110_105540/132318958/ccs	PB_GM12878_R1	hg38_SIRV	chr5	181243906	181236956	-	8	1063	17747	526549	ENSG00000204628.11	ENCODEHT000526549	RACK1	ENCODEHT000526549	Known	NNC	None	0.6499999761581421	None	None	None	None
5c19e27e-b6e2-48d8-aacd-701a221eb527	ONT_GM12878_R1	hg38_SIRV	chr17	77499492	77500595	+	1	1083	47769	535060	ENSG00000184640.17	ENCODEHT000535060	SEPT9	ENCODEHT000535060	Known	ISM	None	0.3499999940395355	None	None	None	None
6b21f0b1-6875-4c82-a656-f1073f455b9d	ONT_GM12878_R2	hg38_SIRV	chr8	102257708	102253950	-	2	588	25359	535088	ENSG00000104517.12	ENCODEHT000535088	UBR5	ENCODEHT000535088	Known	ISM	Suffix	0.30000001192092896	None	None	None	None
661fe879-0aed-46e4-a5ff-c44ecacf389c	ONT_GM12878_R2	hg38_SIRV	chr19	49339466	49340600	+	1	982	51442	535159	ENSG00000104894.11	ENCODEHT000535159	CD37	ENCODEHT000535159	Known	Genomic	None	0.30000001192092896	None	None	None	None
m54284U_191111_172039/92997827/ccs	PB_GM12878_R2	hg38_SIRV	chr2	189661481	189670829	+	6	2336	8359	534015	ENSG00000138381.9	ENCODEHT000534015	ASNSD1	ENCODEHT000534015	Known	NIC	None	0.20000000298023224	None	None	None	None
cee822b9-b4f0-4a79-ad68-bf72b08ca93b	ONT_GM12878_R2	hg38_SIRV	chr1	96679629	96678840	-	1	804	2327	8525	ENSG00000137970.7	ENST00000468715.1	RPL7P9	RPL7P9-201	Known	Known	None	0.3499999940395355	None	None	None	None
9e833482-61be-444d-b8fa-d243e2f99834	ONT_GM12878_R2	hg38_SIRV	chr17	77499492	77500602	+	1	1105	47769	535060	ENSG00000184640.17	ENCODEHT000535060	SEPT9	ENCODEHT000535060	Known	ISM	None	0.30000001192092896	None	None	None	None
900866fd-7cf2-46e6-9222-9baa05faebda	ONT_GM12878_R2	hg38_SIRV	chr19	49339483	49340600	+	1	949	51442	535159	ENSG00000104894.11	ENCODEHT000535159	CD37	ENCODEHT000535159	Known	Genomic	None	0.30000001192092896	None	None	None	None
m54284U_191110_105540/113838722/ccs	PB_GM12878_R1	hg38_SIRV	chr3	184140160	184145306	+	10	1679	12055	535164	ENSG00000145191.13	ENCODEHT000535164	EIF2B5	ENCODEHT000535164	Known	ISM	Suffix	0.10000000149011612	None	None	None	None
9ca3e3d7-b267-4236-bf8c-aa22aedbd506	ONT_GM12878_R1	hg38_SIRV	chr19	49339538	49340602	+	1	904	51442	535159	ENSG00000104894.11	ENCODEHT000535159	CD37	ENCODEHT000535159	Known	Genomic	None	0.25	None	None	None	None
63c48c61-1724-4db0-a6a7-7db63b65d8af	ONT_GM12878_R2	hg38_SIRV	chr1	96679438	96678840	-	1	599	2327	8525	ENSG00000137970.7	ENST00000468715.1	RPL7P9	RPL7P9-201	Known	Known	None	0.3499999940395355	None	None	None	None
93d48260-8ac1-42e6-833e-dc52635c37b0	ONT_GM12878_R2	hg38_SIRV	chr17	77499493	77500603	+	1	1105	47769	535060	ENSG00000184640.17	ENCODEHT000535060	SEPT9	ENCODEHT000535060	Known	ISM	None	0.30000001192092896	None	None	None	None
3981f83d-e27d-498d-bf58-2910e948f069	ONT_GM12878_R2	hg38_SIRV	chr8	102262145	102253952	-	5	1084	25359	535087	ENSG00000104517.12	ENCODEHT000535087	UBR5	ENCODEHT000535087	Known	ISM	Suffix	0.30000001192092896	None	None	None	None
m54284U_191111_172039/75171324/ccs	PB_GM12878_R2	hg38_SIRV	chr11	118401605	118409195	+	3	470	33387	115798	ENSG00000167283.7	ENST00000300688.7	ATP5MG	ATP5MG-201	Known	Known	None	0.30000001192092896	None	None	None	None
f55bbd81-d93e-4912-8598-accea9cd4236	ONT_GM12878_R2	hg38_SIRV	chr8	102271236	102253959	-	11	1756	25359	535174	ENSG00000104517.12	ENCODEHT000535174	UBR5	ENCODEHT000535174	Known	NNC	None	0.30000001192092896	None	None	None	None
af28216a-91ac-4216-ba41-12cc43d036c6	ONT_GM12878_R1	hg38_SIRV	chr19	49339541	49340601	+	1	908	51442	535159	ENSG00000104894.11	ENCODEHT000535159	CD37	ENCODEHT000535159	Known	Genomic	None	0.30000001192092896	None	None	None	None
89ffbb08-a9b5-4a0e-8935-b2690da1ba16	ONT_GM12878_R1	hg38_SIRV	chr17	77499494	77500603	+	1	1098	47769	535060	ENSG00000184640.17	ENCODEHT000535060	SEPT9	ENCODEHT000535060	Known	ISM	None	0.30000001192092896	None	None	None	None
m54284U_191110_105540/132319023/ccs	PB_GM12878_R1	hg38_SIRV	chr5	181243906	181236956	-	8	1081	17747	63546	ENSG00000204628.11	ENST00000512805.5	RACK1	RACK1-227	Known	Known	None	0.6499999761581421	None	None	None	None
ed6f1a39-5e64-4667-9779-157820bf4a22	ONT_GM12878_R2	hg38_SIRV	chr1	96679629	96678840	-	1	790	2327	8525	ENSG00000137970.7	ENST00000468715.1	RPL7P9	RPL7P9-201	Known	Known	None	0.3499999940395355	None	None	None	None
2fb35442-49c5-4a2b-b98e-84d1580669d2	ONT_GM12878_R1	hg38_SIRV	chr19	49339667	49340014	+	1	195	51442	535159	ENSG00000104894.11	ENCODEHT000535159	CD37	ENCODEHT000535159	Known	Genomic	None	0.10000000149011612	None	None	None	None
062e0730-469e-48bb-8ccf-5dd2fd51c585	ONT_GM12878_R2	hg38_SIRV	chr17	77499498	77500602	+	1	1090	47769	535060	ENSG00000184640.17	ENCODEHT000535060	SEPT9	ENCODEHT000535060	Known	ISM	None	0.30000001192092896	None	None	None	None
cc6197a5-ee90-4352-9058-d44355ceb129	ONT_GM12878_R2	hg38_SIRV	chr1	96679627	96678840	-	1	766	2327	8525	ENSG00000137970.7	ENST00000468715.1	RPL7P9	RPL7P9-201	Known	Known	None	0.3499999940395355	None	None	None	None
m54284U_191111_172039/94570282/ccs	PB_GM12878_R2	hg38_SIRV	chr2	189661485	189670828	+	6	2382	8359	29233	ENSG00000138381.9	ENST00000260952.8	ASNSD1	ASNSD1-201	Known	Known	None	0.20000000298023224	None	None	None	None
e372cad6-900f-49e1-ab10-d1d703d2bb13	ONT_GM12878_R1	hg38_SIRV	chr19	49339683	49340599	+	1	764	51442	535159	ENSG00000104894.11	ENCODEHT000535159	CD37	ENCODEHT000535159	Known	Genomic	None	0.30000001192092896	None	None	None	None
m54284U_191111_172039/19335621/ccs	PB_GM12878_R2	hg38_SIRV	chr8	102271164	102254012	-	11	1620	25359	535114	ENSG00000104517.12	ENCODEHT000535114	UBR5	ENCODEHT000535114	Known	ISM	Suffix	0.5	None	None	None	None
d873e4a4-7e8c-4fbb-8401-23d44b9dc29f	ONT_GM12878_R1	hg38_SIRV	chr17	77499499	77500597	+	1	1093	47769	535060	ENSG00000184640.17	ENCODEHT000535060	SEPT9	ENCODEHT000535060	Known	ISM	None	0.25	None	None	None	None
0edd8c15-8083-445e-ba64-4460764b13cb	ONT_GM12878_R2	hg38_SIRV	chr1	96679627	96678840	-	1	766	2327	8525	ENSG00000137970.7	ENST00000468715.1	RPL7P9	RPL7P9-201	Known	Known	None	0.3499999940395355	None	None	None	None
3d2cf01f-61ba-4d77-a865-d51297f6b3d4	ONT_GM12878_R1	hg38_SIRV	chr19	49339697	49340600	+	1	751	51442	535159	ENSG00000104894.11	ENCODEHT000535159	CD37	ENCODEHT000535159	Known	Genomic	None	0.30000001192092896	None	None	None	None
m54284U_191110_105540/134808130/ccs	PB_GM12878_R1	hg38_SIRV	chr3	184140160	184145308	+	10	1681	12055	535164	ENSG00000145191.13	ENCODEHT000535164	EIF2B5	ENCODEHT000535164	Known	ISM	Suffix	0.10000000149011612	None	None	None	None
m54284U_191111_172039/86310912/ccs	PB_GM12878_R2	hg38_SIRV	chr11	118401605	118409200	+	3	475	33387	115798	ENSG00000167283.7	ENST00000300688.7	ATP5MG	ATP5MG-201	Known	Known	None	0.20000000298023224	None	None	None	None
dd22797d-b6a3-4030-9757-272b7ddafa0a	ONT_GM12878_R2	hg38_SIRV	chr17	77499500	77500595	+	1	1084	47769	535060	ENSG00000184640.17	ENCODEHT000535060	SEPT9	ENCODEHT000535060	Known	ISM	None	0.3499999940395355	None	None	None	None
cb92df96-6354-41da-8caa-6811fe771190	ONT_GM12878_R1	hg38_SIRV	chr19	49339702	49340600	+	1	746	51442	535159	ENSG00000104894.11	ENCODEHT000535159	CD37	ENCODEHT000535159	Known	Genomic	None	0.30000001192092896	None	None	None	None
fe198e97-9261-4f01-93aa-a7fae922bbe6	ONT_GM12878_R2	hg38_SIRV	chr1	96679629	96678840	-	1	791	2327	8525	ENSG00000137970.7	ENST00000468715.1	RPL7P9	RPL7P9-201	Known	Known	None	0.3499999940395355	None	None	None	None
m54284U_191110_105540/132382947/ccs	PB_GM12878_R1	hg38_SIRV	chr5	181243901	181236956	-	8	1076	17747	63546	ENSG00000204628.11	ENST00000512805.5	RACK1	RACK1-227	Known	Known	None	0.6499999761581421	None	None	None	None
m54284U_191111_172039/129697039/ccs	PB_GM12878_R2	hg38_SIRV	chr8	102280454	102254353	-	18	2415	25359	535175	ENSG00000104517.12	ENCODEHT000535175	UBR5	ENCODEHT000535175	Known	ISM	Suffix	0.4000000059604645	None	None	None	None
6b471ce0-835b-49de-b64b-9994db8f0c6a	ONT_GM12878_R2	hg38_SIRV	chr19	49339712	49340591	+	1	727	51442	535159	ENSG00000104894.11	ENCODEHT000535159	CD37	ENCODEHT000535159	Known	Genomic	None	0.25	None	None	None	None
28021808-9508-464d-8236-69be2795d227	ONT_GM12878_R2	hg38_SIRV	chr1	96679629	96678840	-	1	797	2327	8525	ENSG00000137970.7	ENST00000468715.1	RPL7P9	RPL7P9-201	Known	Known	None	0.3499999940395355	None	None	None	None
6adc3269-89bf-4175-9839-4261519bbd27	ONT_GM12878_R2	hg38_SIRV	chr17	77499501	77500595	+	1	1080	47769	535060	ENSG00000184640.17	ENCODEHT000535060	SEPT9	ENCODEHT000535060	Known	ISM	None	0.3499999940395355	None	None	None	None
d0272cc0-fac3-4242-a24c-f4e3879a46b7	ONT_GM12878_R2	hg38_SIRV	chr19	49339748	49340597	+	1	697	51442	535159	ENSG00000104894.11	ENCODEHT000535159	CD37	ENCODEHT000535159	Known	Genomic	None	0.30000001192092896	None	None	None	None
m54284U_191111_172039/95880439/ccs	PB_GM12878_R2	hg38_SIRV	chr2	189661485	189670830	+	6	2384	8359	29233	ENSG00000138381.9	ENST00000260952.8	ASNSD1	ASNSD1-201	Known	Known	None	0.20000000298023224	None	None	None	None
913ac54e-53cb-4c2f-85b0-1deb9503df2c	ONT_GM12878_R2	hg38_SIRV	chr1	96679629	96678840	-	1	790	2327	8525	ENSG00000137970.7	ENST00000468715.1	RPL7P9	RPL7P9-201	Known	Known	None	0.3499999940395355	None	None	None	None
m54284U_191110_105540/58851743/ccs	PB_GM12878_R1	hg38_SIRV	chr8	102279256	102254365	-	17	2336	25359	535096	ENSG00000104517.12	ENCODEHT000535096	UBR5	ENCODEHT000535096	Known	ISM	Suffix	0.550000011920929	None	None	None	None
cc2b9d04-7fa1-40e0-8fd9-7c93f27c9a3e	ONT_GM12878_R2	hg38_SIRV	chr19	49339810	49340578	+	1	616	51442	535159	ENSG00000104894.11	ENCODEHT000535159	CD37	ENCODEHT000535159	Known	Genomic	None	0.25	None	None	None	None
d2bee78d-944b-4541-a901-31fed64b2234	ONT_GM12878_R2	hg38_SIRV	chr17	77499501	77500600	+	1	1088	47769	535060	ENSG00000184640.17	ENCODEHT000535060	SEPT9	ENCODEHT000535060	Known	ISM	None	0.30000001192092896	None	None	None	None
m54284U_191111_172039/106957535/ccs	PB_GM12878_R2	hg38_SIRV	chr11	118401605	118409195	+	3	470	33387	115798	ENSG00000167283.7	ENST00000300688.7	ATP5MG	ATP5MG-201	Known	Known	None	0.30000001192092896	None	None	None	None
57d34a12-e657-4b42-85ea-8e684d1b4d99	ONT_GM12878_R2	hg38_SIRV	chr1	96679413	96678840	-	1	574	2327	8525	ENSG00000137970.7	ENST00000468715.1	RPL7P9	RPL7P9-201	Known	Known	None	0.3499999940395355	None	None	None	None
m54284U_191110_105540/132385506/ccs	PB_GM12878_R1	hg38_SIRV	chr5	181243906	181236956	-	8	1081	17747	63546	ENSG00000204628.11	ENST00000512805.5	RACK1	RACK1-227	Known	Known	None	0.6499999761581421	None	None	None	None
a075b083-9089-4ed4-8c71-4a28aad07d9c	ONT_GM12878_R2	hg38_SIRV	chr19	49339840	49340605	+	1	613	51442	535159	ENSG00000104894.11	ENCODEHT000535159	CD37	ENCODEHT000535159	Known	Genomic	None	0.20000000298023224	None	None	None	None
m54284U_191110_105540/145820199/ccs	PB_GM12878_R1	hg38_SIRV	chr3	184140160	184145300	+	10	1673	12055	535164	ENSG00000145191.13	ENCODEHT000535164	EIF2B5	ENCODEHT000535164	Known	ISM	Suffix	0.10000000149011612	None	None	None	None
m54284U_191110_105540/169740700/ccs	PB_GM12878_R1	hg38_SIRV	chr17	77499502	77500601	+	1	1094	47769	535060	ENSG00000184640.17	ENCODEHT000535060	SEPT9	ENCODEHT000535060	Known	ISM	None	0.3499999940395355	None	None	None	None
m54284U_191111_172039/62326262/ccs	PB_GM12878_R2	hg38_SIRV	chr8	102257837	102259254	+	1	1418	109841	535176	ENCODEHG000109841	ENCODEHT000535176	ENCODEHG000109841	ENCODEHT000535176	Antisense	Antisense	None	0.5	None	None	None	None
6115d569-204b-4c39-acf3-8e770f4d98ce	ONT_GM12878_R2	hg38_SIRV	chr1	96679619	96678840	-	1	780	2327	8525	ENSG00000137970.7	ENST00000468715.1	RPL7P9	RPL7P9-201	Known	Known	None	0.3499999940395355	None	None	None	None
0bbd2578-1553-4c3e-a833-dd99b86ce387	ONT_GM12878_R2	hg38_SIRV	chr19	49339841	49340595	+	1	602	51442	535159	ENSG00000104894.11	ENCODEHT000535159	CD37	ENCODEHT000535159	Known	Genomic	None	0.30000001192092896	None	None	None	None
0b63ce1b-7ab0-432e-b1af-36fcdf2b4bb2	ONT_GM12878_R1	hg38_SIRV	chr17	77499503	77500556	+	1	1048	47769	535060	ENSG00000184640.17	ENCODEHT000535060	SEPT9	ENCODEHT000535060	Known	ISM	None	0.3499999940395355	None	None	None	None
e1c2e634-1b1b-493d-ab82-ee4f1260de97	ONT_GM12878_R1	hg38_SIRV	chr19	49339886	49340600	+	1	562	51442	535159	ENSG00000104894.11	ENCODEHT000535159	CD37	ENCODEHT000535159	Known	Genomic	None	0.30000001192092896	None	None	None	None
m54284U_191111_172039/128975530/ccs	PB_GM12878_R2	hg38_SIRV	chr1	96679640	96678841	-	1	800	2327	8525	ENSG00000137970.7	ENST00000468715.1	RPL7P9	RPL7P9-201	Known	Known	None	0.3499999940395355	None	None	None	None
m54284U_191111_172039/97322476/ccs	PB_GM12878_R2	hg38_SIRV	chr2	189661485	189670828	+	6	2382	8359	29233	ENSG00000138381.9	ENST00000260952.8	ASNSD1	ASNSD1-201	Known	Known	None	0.20000000298023224	None	None	None	None
c392f4dd-262c-41c4-bdf3-da5c5f875d77	ONT_GM12878_R2	hg38_SIRV	chr19	49339923	49340603	+	1	528	51442	535159	ENSG00000104894.11	ENCODEHT000535159	CD37	ENCODEHT000535159	Known	Genomic	None	0.25	None	None	None	None
4d08d3a1-510a-4fa7-a6b7-caa07f3443df	ONT_GM12878_R2	hg38_SIRV	chr17	77499503	77500597	+	1	1089	47769	535060	ENSG00000184640.17	ENCODEHT000535060	SEPT9	ENCODEHT000535060	Known	ISM	None	0.25	None	None	None	None
m54284U_191110_105540/132448363/ccs	PB_GM12878_R1	hg38_SIRV	chr5	181243897	181236956	-	8	1072	17747	63546	ENSG00000204628.11	ENST00000512805.5	RACK1	RACK1-227	Known	Known	None	0.6499999761581421	None	None	None	None
m54284U_191111_172039/120522694/ccs	PB_GM12878_R2	hg38_SIRV	chr11	118401605	118409193	+	3	468	33387	115798	ENSG00000167283.7	ENST00000300688.7	ATP5MG	ATP5MG-201	Known	Known	None	0.25	None	None	None	None
416941b6-87ab-407e-b96b-540d208406b8	ONT_GM12878_R1	hg38_SIRV	chr1	96679627	96678841	-	1	787	2327	8525	ENSG00000137970.7	ENST00000468715.1	RPL7P9	RPL7P9-201	Known	Known	None	0.3499999940395355	None	None	None	None
bd440141-e72a-4f27-894e-e76f71de2659	ONT_GM12878_R2	hg38_SIRV	chr19	49339924	49340605	+	1	535	51442	535159	ENSG00000104894.11	ENCODEHT000535159	CD37	ENCODEHT000535159	Known	Genomic	None	0.20000000298023224	None	None	None	None
m54284U_191111_172039/28576284/ccs	PB_GM12878_R2	hg38_SIRV	chr3	184140160	184145323	+	10	1696	12055	535164	ENSG00000145191.13	ENCODEHT000535164	EIF2B5	ENCODEHT000535164	Known	ISM	Suffix	0.30000001192092896	None	None	None	None
7410981e-e6ee-4637-b6c8-b045cf31f249	ONT_GM12878_R1	hg38_SIRV	chr17	77499504	77500602	+	1	1097	47769	535060	ENSG00000184640.17	ENCODEHT000535060	SEPT9	ENCODEHT000535060	Known	ISM	None	0.30000001192092896	None	None	None	None
m54284U_191111_172039/33555163/ccs	PB_GM12878_R2	hg38_SIRV	chr8	102266286	102258750	-	5	1922	25359	535177	ENSG00000104517.12	ENCODEHT000535177	UBR5	ENCODEHT000535177	Known	ISM	Prefix	0.699999988079071	None	None	None	None
f2926d04-dc08-47e0-a2c2-caa13eb2debb	ONT_GM12878_R2	hg38_SIRV	chr19	49339936	49340600	+	1	512	51442	535159	ENSG00000104894.11	ENCODEHT000535159	CD37	ENCODEHT000535159	Known	Genomic	None	0.30000001192092896	None	None	None	None
585b2100-dddf-4733-81b5-65cf08826c4e	ONT_GM12878_R1	hg38_SIRV	chr1	96679630	96678841	-	1	790	2327	8525	ENSG00000137970.7	ENST00000468715.1	RPL7P9	RPL7P9-201	Known	Known	None	0.3499999940395355	None	None	None	None
309d14ee-7dd4-4666-b46c-323fa58d5078	ONT_GM12878_R1	hg38_SIRV	chr19	49339969	49340597	+	1	476	51442	535159	ENSG00000104894.11	ENCODEHT000535159	CD37	ENCODEHT000535159	Known	Genomic	None	0.30000001192092896	None	None	None	None
a9389851-930b-412a-8002-5fcd4f8f5b17	ONT_GM12878_R2	hg38_SIRV	chr17	77499505	77500599	+	1	1089	47769	535060	ENSG00000184640.17	ENCODEHT000535060	SEPT9	ENCODEHT000535060	Known	ISM	None	0.25	None	None	None	None
5e30ed2d-184e-47f9-b469-d84e8cd127f1	ONT_GM12878_R1	hg38_SIRV	chr1	96679629	96678841	-	1	789	2327	8525	ENSG00000137970.7	ENST00000468715.1	RPL7P9	RPL7P9-201	Known	Known	None	0.3499999940395355	None	None	None	None
m54284U_191110_105540/132450080/ccs	PB_GM12878_R1	hg38_SIRV	chr5	181243910	181236956	-	8	1085	17747	63546	ENSG00000204628.11	ENST00000512805.5	RACK1	RACK1-227	Known	Known	None	0.6499999761581421	None	None	None	None
3bfd1a7e-c194-4577-8ab2-bd818498476a	ONT_GM12878_R1	hg38_SIRV	chr17	77499507	77500595	+	1	1083	47769	535060	ENSG00000184640.17	ENCODEHT000535060	SEPT9	ENCODEHT000535060	Known	ISM	None	0.3499999940395355	None	None	None	None
f00a8f78-4c3a-4428-a328-ba4310423591	ONT_GM12878_R2	hg38_SIRV	chr19	49340065	49340425	+	1	208	51442	535159	ENSG00000104894.11	ENCODEHT000535159	CD37	ENCODEHT000535159	Known	Genomic	None	0.10000000149011612	None	None	None	None
m54284U_191111_172039/149881128/ccs	PB_GM12878_R2	hg38_SIRV	chr11	118401605	118409195	+	3	470	33387	115798	ENSG00000167283.7	ENST00000300688.7	ATP5MG	ATP5MG-201	Known	Known	None	0.30000001192092896	None	None	None	None
1917222a-d9e8-4936-91b0-0f75e0f96c80	ONT_GM12878_R1	hg38_SIRV	chr1	96679622	96678841	-	1	782	2327	8525	ENSG00000137970.7	ENST00000468715.1	RPL7P9	RPL7P9-201	Known	Known	None	0.3499999940395355	None	None	None	None
m54284U_191111_172039/101320678/ccs	PB_GM12878_R2	hg38_SIRV	chr2	189661485	189670831	+	6	2385	8359	29233	ENSG00000138381.9	ENST00000260952.8	ASNSD1	ASNSD1-201	Known	Known	None	0.15000000596046448	None	None	None	None
m54284U_191111_172039/151324018/ccs	PB_GM12878_R2	hg38_SIRV	chr8	102287455	102259098	-	21	3051	25359	535178	ENSG00000104517.12	ENCODEHT000535178	UBR5	ENCODEHT000535178	Known	ISM	Prefix	0.550000011920929	None	None	None	None
89a68719-4d5a-4f40-ab05-4f3c34051520	ONT_GM12878_R1	hg38_SIRV	chr19	49340066	49340601	+	1	377	51442	535159	ENSG00000104894.11	ENCODEHT000535159	CD37	ENCODEHT000535159	Known	Genomic	None	0.30000001192092896	None	None	None	None
61ac42eb-603e-4ec0-9795-7a7ceb7a1f33	ONT_GM12878_R2	hg38_SIRV	chr17	77499507	77500598	+	1	1086	47769	535060	ENSG00000184640.17	ENCODEHT000535060	SEPT9	ENCODEHT000535060	Known	ISM	None	0.25	None	None	None	None
m54284U_191111_172039/72614607/ccs	PB_GM12878_R2	hg38_SIRV	chr3	184140427	184145302	+	9	1972	12055	535179	ENSG00000145191.13	ENCODEHT000535179	EIF2B5	ENCODEHT000535179	Known	ISM	Suffix	0.10000000149011612	None	None	None	None
4ea3ac91-c14e-49e0-9085-d7bf87368fea	ONT_GM12878_R1	hg38_SIRV	chr1	96679627	96678841	-	1	787	2327	8525	ENSG00000137970.7	ENST00000468715.1	RPL7P9	RPL7P9-201	Known	Known	None	0.3499999940395355	None	None	None	None
b0365601-6b7b-4dd1-984c-6f7417d75a95	ONT_GM12878_R1	hg38_SIRV	chr19	49340095	49340599	+	1	352	51442	535159	ENSG00000104894.11	ENCODEHT000535159	CD37	ENCODEHT000535159	Known	Genomic	None	0.30000001192092896	None	None	None	None
ba205287-09e8-4658-bb20-b14c4bbfbfa2	ONT_GM12878_R2	hg38_SIRV	chr17	77499511	77500552	+	1	1036	47769	535060	ENSG00000184640.17	ENCODEHT000535060	SEPT9	ENCODEHT000535060	Known	ISM	None	0.30000001192092896	None	None	None	None
m54284U_191110_105540/132514427/ccs	PB_GM12878_R1	hg38_SIRV	chr5	181243904	181236956	-	8	1079	17747	63546	ENSG00000204628.11	ENST00000512805.5	RACK1	RACK1-227	Known	Known	None	0.6499999761581421	None	None	None	None
9598a698-7201-4d1a-964b-839b82182b8b	ONT_GM12878_R1	hg38_SIRV	chr1	96679623	96678841	-	1	767	2327	8525	ENSG00000137970.7	ENST00000468715.1	RPL7P9	RPL7P9-201	Known	Known	None	0.3499999940395355	None	None	None	None
021f34cb-2e18-4d5c-a317-ad0311d15ca3	ONT_GM12878_R2	hg38_SIRV	chr17	77499512	77500556	+	1	1052	47769	535060	ENSG00000184640.17	ENCODEHT000535060	SEPT9	ENCODEHT000535060	Known	ISM	None	0.3499999940395355	None	None	None	None
9780ceb9-7e0d-4ea6-b19a-11417165874e	ONT_GM12878_R2	hg38_SIRV	chr19	49340095	49340600	+	1	329	51442	535159	ENSG00000104894.11	ENCODEHT000535159	CD37	ENCODEHT000535159	Known	Genomic	None	0.30000001192092896	None	None	None	None
m54284U_191111_172039/154666687/ccs	PB_GM12878_R2	hg38_SIRV	chr11	118401605	118409175	+	3	450	33387	115798	ENSG00000167283.7	ENST00000300688.7	ATP5MG	ATP5MG-201	Known	Known	None	0.44999998807907104	None	None	None	None
2d323fc7-05ef-4bfb-9631-8bb901c26c23	ONT_GM12878_R1	hg38_SIRV	chr1	96679616	96678841	-	1	770	2327	8525	ENSG00000137970.7	ENST00000468715.1	RPL7P9	RPL7P9-201	Known	Known	None	0.3499999940395355	None	None	None	None
8d3dc474-d97c-41f5-bc9c-289267601144	ONT_GM12878_R1	hg38_SIRV	chr8	102272550	102261155	-	9	996	25359	535180	ENSG00000104517.12	ENCODEHT000535180	UBR5	ENCODEHT000535180	Known	ISM	Prefix	0.20000000298023224	None	None	None	None
bfa734af-a6d8-4686-89ac-254eed61f6df	ONT_GM12878_R2	hg38_SIRV	chr17	77499517	77500594	+	1	1063	47769	535060	ENSG00000184640.17	ENCODEHT000535060	SEPT9	ENCODEHT000535060	Known	ISM	None	0.3499999940395355	None	None	None	None
f1eff95c-db25-45ca-bef3-2f5b76e7bdcb	ONT_GM12878_R2	hg38_SIRV	chr19	49340095	49340600	+	1	353	51442	535159	ENSG00000104894.11	ENCODEHT000535159	CD37	ENCODEHT000535159	Known	Genomic	None	0.30000001192092896	None	None	None	None
m54284U_191111_172039/76155726/ccs	PB_GM12878_R2	hg38_SIRV	chr3	184140160	184145300	+	10	1673	12055	535164	ENSG00000145191.13	ENCODEHT000535164	EIF2B5	ENCODEHT000535164	Known	ISM	Suffix	0.10000000149011612	None	None	None	None
m54284U_191111_172039/103155396/ccs	PB_GM12878_R2	hg38_SIRV	chr2	189661485	189670811	+	6	2365	8359	29233	ENSG00000138381.9	ENST00000260952.8	ASNSD1	ASNSD1-201	Known	Known	None	0.3499999940395355	None	None	None	None
90502c70-04f7-4532-a1dd-ef4ef5477054	ONT_GM12878_R2	hg38_SIRV	chr17	77499517	77500595	+	1	1073	47769	535060	ENSG00000184640.17	ENCODEHT000535060	SEPT9	ENCODEHT000535060	Known	ISM	None	0.3499999940395355	None	None	None	None
m54284U_191110_105540/132515980/ccs	PB_GM12878_R1	hg38_SIRV	chr5	181243902	181236956	-	8	1077	17747	63546	ENSG00000204628.11	ENST00000512805.5	RACK1	RACK1-227	Known	Known	None	0.6499999761581421	None	None	None	None
dd398c2d-4dab-41c6-be55-417d0dcc4e16	ONT_GM12878_R2	hg38_SIRV	chr19	49340095	49340598	+	1	351	51442	535159	ENSG00000104894.11	ENCODEHT000535159	CD37	ENCODEHT000535159	Known	Genomic	None	0.30000001192092896	None	None	None	None
737a78a7-1aa2-4d16-a6df-44456bf13078	ONT_GM12878_R1	hg38_SIRV	chr1	96679614	96678841	-	1	774	2327	8525	ENSG00000137970.7	ENST00000468715.1	RPL7P9	RPL7P9-201	Known	Known	None	0.3499999940395355	None	None	None	None
7d400e4f-2346-459b-960c-2e4678b4a6a4	ONT_GM12878_R2	hg38_SIRV	chr17	77499517	77500595	+	1	1073	47769	535060	ENSG00000184640.17	ENCODEHT000535060	SEPT9	ENCODEHT000535060	Known	ISM	None	0.3499999940395355	None	None	None	None
3a06e555-4c6d-472c-bb2d-50b91f48454c	ONT_GM12878_R2	hg38_SIRV	chr19	49340095	49340605	+	1	360	51442	535159	ENSG00000104894.11	ENCODEHT000535159	CD37	ENCODEHT000535159	Known	Genomic	None	0.20000000298023224	None	None	None	None
m54284U_191111_172039/162596569/ccs	PB_GM12878_R2	hg38_SIRV	chr11	118401605	118409193	+	3	468	33387	115798	ENSG00000167283.7	ENST00000300688.7	ATP5MG	ATP5MG-201	Known	Known	None	0.25	None	None	None	None
ec9929c2-1825-4bee-a8cc-9f14fb662755	ONT_GM12878_R2	hg38_SIRV	chr17	77499518	77500581	+	1	1054	47769	535060	ENSG00000184640.17	ENCODEHT000535060	SEPT9	ENCODEHT000535060	Known	ISM	None	0.3499999940395355	None	None	None	None
4f666486-9cb2-4a1f-8c71-a98571e71fbc	ONT_GM12878_R2	hg38_SIRV	chr1	96679629	96678841	-	1	789	2327	8525	ENSG00000137970.7	ENST00000468715.1	RPL7P9	RPL7P9-201	Known	Known	None	0.3499999940395355	None	None	None	None
m54284U_191111_172039/121635862/ccs	PB_GM12878_R2	hg38_SIRV	chr8	102262985	102264366	+	1	1382	109842	535181	ENCODEHG000109842	ENCODEHT000535181	ENCODEHG000109842	ENCODEHT000535181	Antisense	Antisense	None	0.44999998807907104	None	None	None	None
f21463d1-7777-41d0-993c-912da8c35f4a	ONT_GM12878_R2	hg38_SIRV	chr19	49340101	49340600	+	1	347	51442	535159	ENSG00000104894.11	ENCODEHT000535159	CD37	ENCODEHT000535159	Known	Genomic	None	0.30000001192092896	None	None	None	None
m54284U_191111_172039/80282062/ccs	PB_GM12878_R2	hg38_SIRV	chr3	184140160	184145300	+	10	1673	12055	535164	ENSG00000145191.13	ENCODEHT000535164	EIF2B5	ENCODEHT000535164	Known	ISM	Suffix	0.10000000149011612	None	None	None	None
8bb92ebb-b929-4af9-9432-0fe09d1ac0e0	ONT_GM12878_R2	hg38_SIRV	chr1	96679621	96678841	-	1	781	2327	8525	ENSG00000137970.7	ENST00000468715.1	RPL7P9	RPL7P9-201	Known	Known	None	0.3499999940395355	None	None	None	None
a5d12506-173a-4439-a7ec-899c14599a31	ONT_GM12878_R1	hg38_SIRV	chr17	77499519	77500573	+	1	1049	47769	535060	ENSG00000184640.17	ENCODEHT000535060	SEPT9	ENCODEHT000535060	Known	ISM	None	0.44999998807907104	None	None	None	None
m54284U_191110_105540/132711621/ccs	PB_GM12878_R1	hg38_SIRV	chr5	181243906	181236956	-	8	1081	17747	63546	ENSG00000204628.11	ENST00000512805.5	RACK1	RACK1-227	Known	Known	None	0.6499999761581421	None	None	None	None
9d5446e3-4f19-49e5-bce4-263a1377e6cc	ONT_GM12878_R1	hg38_SIRV	chr19	49340103	49340600	+	1	345	51442	535159	ENSG00000104894.11	ENCODEHT000535159	CD37	ENCODEHT000535159	Known	Genomic	None	0.30000001192092896	None	None	None	None
30bcc309-bb15-4a56-8fff-db79efebaabe	ONT_GM12878_R1	hg38_SIRV	chr17	77499520	77500586	+	1	1054	47769	535060	ENSG00000184640.17	ENCODEHT000535060	SEPT9	ENCODEHT000535060	Known	ISM	None	0.5	None	None	None	None
eccb62f2-0fc7-4479-8b03-61f312e2c711	ONT_GM12878_R2	hg38_SIRV	chr1	96679618	96678841	-	1	778	2327	8525	ENSG00000137970.7	ENST00000468715.1	RPL7P9	RPL7P9-201	Known	Known	None	0.3499999940395355	None	None	None	None
m54284U_191111_172039/106235725/ccs	PB_GM12878_R2	hg38_SIRV	chr2	189661481	189670832	+	6	2339	8359	534015	ENSG00000138381.9	ENCODEHT000534015	ASNSD1	ENCODEHT000534015	Known	NIC	None	0.15000000596046448	None	None	None	None
7917cc9d-f274-40ba-b7ae-a97f482b04b7	ONT_GM12878_R2	hg38_SIRV	chr19	49340106	49340604	+	1	346	51442	535159	ENSG00000104894.11	ENCODEHT000535159	CD37	ENCODEHT000535159	Known	Genomic	None	0.20000000298023224	None	None	None	None
df2ef4a0-269c-4d46-bb42-1e9a996ec820	ONT_GM12878_R2	hg38_SIRV	chr17	77499520	77500586	+	1	1067	47769	535060	ENSG00000184640.17	ENCODEHT000535060	SEPT9	ENCODEHT000535060	Known	ISM	None	0.5	None	None	None	None
63b30312-9ff3-455c-aa6e-ba34bced11f3	ONT_GM12878_R2	hg38_SIRV	chr1	96679150	96678841	-	1	304	2327	8525	ENSG00000137970.7	ENST00000468715.1	RPL7P9	RPL7P9-201	Known	Known	None	0.3499999940395355	None	None	None	None
m54284U_191111_172039/164365350/ccs	PB_GM12878_R2	hg38_SIRV	chr11	118401605	118409193	+	3	468	33387	115798	ENSG00000167283.7	ENST00000300688.7	ATP5MG	ATP5MG-201	Known	Known	None	0.25	None	None	None	None
b4b289a3-db4e-46ef-9ac9-4541298ccd27	ONT_GM12878_R2	hg38_SIRV	chr17	77499522	77500586	+	1	1059	47769	535060	ENSG00000184640.17	ENCODEHT000535060	SEPT9	ENCODEHT000535060	Known	ISM	None	0.5	None	None	None	None
m54284U_191110_105540/132055444/ccs	PB_GM12878_R1	hg38_SIRV	chr19	49340118	49340599	+	1	329	51442	535159	ENSG00000104894.11	ENCODEHT000535159	CD37	ENCODEHT000535159	Known	Genomic	None	0.30000001192092896	None	None	None	None
m54284U_191111_172039/80808527/ccs	PB_GM12878_R2	hg38_SIRV	chr3	184140150	184145302	+	10	1677	12055	535169	ENSG00000145191.13	ENCODEHT000535169	EIF2B5	ENCODEHT000535169	Known	NIC	None	0.10000000149011612	None	None	None	None
m54284U_191110_105540/132843243/ccs	PB_GM12878_R1	hg38_SIRV	chr5	181243904	181236956	-	8	1079	17747	63546	ENSG00000204628.11	ENST00000512805.5	RACK1	RACK1-227	Known	Known	None	0.6499999761581421	None	None	None	None
m54284U_191111_172039/36308374/ccs	PB_GM12878_R2	hg38_SIRV	chr8	102266329	102263739	-	2	2050	25359	535182	ENSG00000104517.12	ENCODEHT000535182	UBR5	ENCODEHT000535182	Known	ISM	Prefix	0.8999999761581421	None	None	None	None
776e3612-89e3-42cc-9342-e980b4759e76	ONT_GM12878_R2	hg38_SIRV	chr1	96679627	96678841	-	1	787	2327	8525	ENSG00000137970.7	ENST00000468715.1	RPL7P9	RPL7P9-201	Known	Known	None	0.3499999940395355	None	None	None	None
6b914504-ea67-4f37-a25d-6e7b39e99e93	ONT_GM12878_R2	hg38_SIRV	chr17	77499526	77500595	+	1	1064	47769	535060	ENSG00000184640.17	ENCODEHT000535060	SEPT9	ENCODEHT000535060	Known	ISM	None	0.3499999940395355	None	None	None	None
4e0c2696-86da-46f8-86c8-06d84fc71353	ONT_GM12878_R2	hg38_SIRV	chr19	49340122	49340602	+	1	322	51442	535159	ENSG00000104894.11	ENCODEHT000535159	CD37	ENCODEHT000535159	Known	Genomic	None	0.25	None	None	None	None
d20a9c57-5832-4de4-9014-3e8f23f8bc7c	ONT_GM12878_R2	hg38_SIRV	chr1	96679627	96678841	-	1	777	2327	8525	ENSG00000137970.7	ENST00000468715.1	RPL7P9	RPL7P9-201	Known	Known	None	0.3499999940395355	None	None	None	None
a68c461c-acdf-4e72-a51d-f598449aea68	ONT_GM12878_R2	hg38_SIRV	chr17	77499528	77500596	+	1	1047	47769	535060	ENSG00000184640.17	ENCODEHT000535060	SEPT9	ENCODEHT000535060	Known	ISM	None	0.30000001192092896	None	None	None	None
0ef45bf6-f3bc-4099-90ae-48e0e3d4f725	ONT_GM12878_R2	hg38_SIRV	chr19	49340130	49340600	+	1	318	51442	535159	ENSG00000104894.11	ENCODEHT000535159	CD37	ENCODEHT000535159	Known	Genomic	None	0.30000001192092896	None	None	None	None
4b3d8b4b-dc74-426f-9bce-dbe97a72f4e3	ONT_GM12878_R2	hg38_SIRV	chr1	96679623	96678841	-	1	783	2327	8525	ENSG00000137970.7	ENST00000468715.1	RPL7P9	RPL7P9-201	Known	Known	None	0.3499999940395355	None	None	None	None
m54284U_191111_172039/174064392/ccs	PB_GM12878_R2	hg38_SIRV	chr11	118401605	118409193	+	3	468	33387	115798	ENSG00000167283.7	ENST00000300688.7	ATP5MG	ATP5MG-201	Known	Known	None	0.25	None	None	None	None
m54284U_191110_105540/162924329/ccs	PB_GM12878_R1	hg38_SIRV	chr17	77499529	77500601	+	1	1067	47769	535060	ENSG00000184640.17	ENCODEHT000535060	SEPT9	ENCODEHT000535060	Known	ISM	None	0.3499999940395355	None	None	None	None
m54284U_191110_105540/36308194/ccs	PB_GM12878_R1	hg38_SIRV	chr8	102295291	102264500	-	24	3690	25359	535183	ENSG00000104517.12	ENCODEHT000535183	UBR5	ENCODEHT000535183	Known	ISM	None	0.30000001192092896	None	None	None	None
m54284U_191110_105540/132907115/ccs	PB_GM12878_R1	hg38_SIRV	chr5	181243904	181236956	-	8	1079	17747	63546	ENSG00000204628.11	ENST00000512805.5	RACK1	RACK1-227	Known	Known	None	0.6499999761581421	None	None	None	None
m54284U_191111_172039/109119294/ccs	PB_GM12878_R2	hg38_SIRV	chr2	189661481	189670627	+	6	2134	8359	534015	ENSG00000138381.9	ENCODEHT000534015	ASNSD1	ENCODEHT000534015	Known	NIC	None	0.6499999761581421	None	None	None	None
bf3ff7f5-f81f-4b6e-ac3e-027f4d9cf0ac	ONT_GM12878_R1	hg38_SIRV	chr19	49340132	49340604	+	1	308	51442	535159	ENSG00000104894.11	ENCODEHT000535159	CD37	ENCODEHT000535159	Known	Genomic	None	0.20000000298023224	None	None	None	None
4d5185ee-db03-4590-89ec-19383f7b15fa	ONT_GM12878_R2	hg38_SIRV	chr1	96679627	96678841	-	1	794	2327	8525	ENSG00000137970.7	ENST00000468715.1	RPL7P9	RPL7P9-201	Known	Known	None	0.3499999940395355	None	None	None	None
b2374327-aa14-460c-9c33-e97746ce3902	ONT_GM12878_R2	hg38_SIRV	chr17	77499529	77500594	+	1	1060	47769	535060	ENSG00000184640.17	ENCODEHT000535060	SEPT9	ENCODEHT000535060	Known	ISM	None	0.3499999940395355	None	None	None	None
m54284U_191111_172039/90506052/ccs	PB_GM12878_R2	hg38_SIRV	chr3	184140160	184145308	+	10	1681	12055	535164	ENSG00000145191.13	ENCODEHT000535164	EIF2B5	ENCODEHT000535164	Known	ISM	Suffix	0.10000000149011612	None	None	None	None
7b49695e-a018-4429-acf6-f3fcf91e5501	ONT_GM12878_R2	hg38_SIRV	chr19	49340132	49340603	+	1	312	51442	535159	ENSG00000104894.11	ENCODEHT000535159	CD37	ENCODEHT000535159	Known	Genomic	None	0.25	None	None	None	None
m54284U_191110_105540/26411074/ccs	PB_GM12878_R1	hg38_SIRV	chr8	102265197	102268199	+	2	1335	109843	535184	ENCODEHG000109843	ENCODEHT000535184	ENCODEHG000109843	ENCODEHT000535184	Antisense	Antisense	None	0.25	None	None	None	None
c3352ebd-22a2-4a62-940b-395cbeeefd77	ONT_GM12878_R2	hg38_SIRV	chr1	96679627	96678841	-	1	787	2327	8525	ENSG00000137970.7	ENST00000468715.1	RPL7P9	RPL7P9-201	Known	Known	None	0.3499999940395355	None	None	None	None
b049d4cd-8f88-4c02-b410-8cfe6ecc600e	ONT_GM12878_R1	hg38_SIRV	chr17	77499531	77500602	+	1	1066	47769	535060	ENSG00000184640.17	ENCODEHT000535060	SEPT9	ENCODEHT000535060	Known	ISM	None	0.30000001192092896	None	None	None	None
68e01a50-4e79-43eb-8d54-abe0276e8849	ONT_GM12878_R2	hg38_SIRV	chr19	49340132	49340597	+	1	313	51442	535159	ENSG00000104894.11	ENCODEHT000535159	CD37	ENCODEHT000535159	Known	Genomic	None	0.30000001192092896	None	None	None	None
04031a71-469e-4a43-9740-2526d9a218ee	ONT_GM12878_R2	hg38_SIRV	chr17	77499536	77500603	+	1	1060	47769	535060	ENSG00000184640.17	ENCODEHT000535060	SEPT9	ENCODEHT000535060	Known	ISM	None	0.30000001192092896	None	None	None	None
71da50a7-7977-4c2a-9122-1f439cf66bdd	ONT_GM12878_R2	hg38_SIRV	chr1	96679629	96678841	-	1	789	2327	8525	ENSG00000137970.7	ENST00000468715.1	RPL7P9	RPL7P9-201	Known	Known	None	0.3499999940395355	None	None	None	None
0f45dad2-8095-44f2-9eba-6a47de312186	ONT_GM12878_R2	hg38_SIRV	chr19	49340136	49340603	+	1	315	51442	535159	ENSG00000104894.11	ENCODEHT000535159	CD37	ENCODEHT000535159	Known	Genomic	None	0.25	None	None	None	None
m54284U_191110_105540/21037438/ccs	PB_GM12878_R1	hg38_SIRV	chr8	102266202	102287165	+	2	2491	109843	535185	ENCODEHG000109843	ENCODEHT000535185	ENCODEHG000109843	ENCODEHT000535185	Antisense	Genomic	None	1.0	None	None	None	None
m54284U_191110_105540/132907154/ccs	PB_GM12878_R1	hg38_SIRV	chr5	181243908	181236956	-	8	1087	17747	63535	ENSG00000204628.11	ENST00000504325.5	RACK1	RACK1-210	Known	Known	None	0.6499999761581421	None	None	None	None
8d1c09b9-3a6a-49b9-9166-00a6c02a86c5	ONT_GM12878_R1	hg38_SIRV	chr17	77499539	77500577	+	1	1027	47769	535060	ENSG00000184640.17	ENCODEHT000535060	SEPT9	ENCODEHT000535060	Known	ISM	None	0.44999998807907104	None	None	None	None
87c9c119-b8fb-4094-b958-f1b133af14fb	ONT_GM12878_R2	hg38_SIRV	chr1	96679613	96678841	-	1	767	2327	8525	ENSG00000137970.7	ENST00000468715.1	RPL7P9	RPL7P9-201	Known	Known	None	0.3499999940395355	None	None	None	None
01e3c3fe-4000-4864-80d7-3c1120eff1e4	ONT_GM12878_R1	hg38_SIRV	chr19	49340155	49340600	+	1	300	51442	535159	ENSG00000104894.11	ENCODEHT000535159	CD37	ENCODEHT000535159	Known	Genomic	None	0.30000001192092896	None	None	None	None
m54284U_191111_172039/178455812/ccs	PB_GM12878_R2	hg38_SIRV	chr11	118401605	118409846	+	3	1121	33387	115798	ENSG00000167283.7	ENST00000300688.7	ATP5MG	ATP5MG-201	Known	Known	None	0.15000000596046448	None	None	None	None
m54284U_191111_172039/110430914/ccs	PB_GM12878_R2	hg38_SIRV	chr2	189661485	189670831	+	6	2385	8359	29233	ENSG00000138381.9	ENST00000260952.8	ASNSD1	ASNSD1-201	Known	Known	None	0.15000000596046448	None	None	None	None
m54284U_191111_172039/95488283/ccs	PB_GM12878_R2	hg38_SIRV	chr3	184140160	184145300	+	10	1673	12055	535164	ENSG00000145191.13	ENCODEHT000535164	EIF2B5	ENCODEHT000535164	Known	ISM	Suffix	0.10000000149011612	None	None	None	None
105d6b59-c301-48b6-928c-24da358387a7	ONT_GM12878_R1	hg38_SIRV	chr17	77499541	77500595	+	1	1048	47769	535060	ENSG00000184640.17	ENCODEHT000535060	SEPT9	ENCODEHT000535060	Known	ISM	None	0.3499999940395355	None	None	None	None
928203a7-58ec-4e61-ae88-d30673f1581d	ONT_GM12878_R2	hg38_SIRV	chr1	96679614	96678841	-	1	774	2327	8525	ENSG00000137970.7	ENST00000468715.1	RPL7P9	RPL7P9-201	Known	Known	None	0.3499999940395355	None	None	None	None
8fd19d2d-3606-4953-b48f-aea5ad0af5df	ONT_GM12878_R2	hg38_SIRV	chr19	49340155	49340605	+	1	298	51442	535159	ENSG00000104894.11	ENCODEHT000535159	CD37	ENCODEHT000535159	Known	Genomic	None	0.20000000298023224	None	None	None	None
09ee8b66-366d-422c-a415-d92636ac682e	ONT_GM12878_R2	hg38_SIRV	chr19	49340161	49340600	+	1	287	51442	535159	ENSG00000104894.11	ENCODEHT000535159	CD37	ENCODEHT000535159	Known	Genomic	None	0.30000001192092896	None	None	None	None
b29d2598-1a20-424d-9533-0415e4c15ce6	ONT_GM12878_R2	hg38_SIRV	chr1	96679621	96678841	-	1	775	2327	8525	ENSG00000137970.7	ENST00000468715.1	RPL7P9	RPL7P9-201	Known	Known	None	0.3499999940395355	None	None	None	None
3a620995-f287-4b14-8379-ef0410ca7a55	ONT_GM12878_R1	hg38_SIRV	chr17	77499543	77500593	+	1	1045	47769	535060	ENSG00000184640.17	ENCODEHT000535060	SEPT9	ENCODEHT000535060	Known	ISM	None	0.3499999940395355	None	None	None	None
m54284U_191110_105540/59574704/ccs	PB_GM12878_R1	hg38_SIRV	chr8	102266202	102268435	+	1	2234	109843	535186	ENCODEHG000109843	ENCODEHT000535186	ENCODEHG000109843	ENCODEHT000535186	Antisense	ISM	None	0.15000000596046448	None	None	None	None
m54284U_191110_105540/132907888/ccs	PB_GM12878_R1	hg38_SIRV	chr5	181243910	181236956	-	8	1085	17747	63546	ENSG00000204628.11	ENST00000512805.5	RACK1	RACK1-227	Known	Known	None	0.6499999761581421	None	None	None	None
e8c6d036-89ae-4085-ac43-1441cddc6165	ONT_GM12878_R2	hg38_SIRV	chr19	49340176	49340598	+	1	270	51442	535159	ENSG00000104894.11	ENCODEHT000535159	CD37	ENCODEHT000535159	Known	Genomic	None	0.30000001192092896	None	None	None	None
cf44e33e-ff0d-4fd0-bcd6-4b7decc9d1f6	ONT_GM12878_R2	hg38_SIRV	chr1	96679529	96678841	-	1	689	2327	8525	ENSG00000137970.7	ENST00000468715.1	RPL7P9	RPL7P9-201	Known	Known	None	0.3499999940395355	None	None	None	None
4c418c00-43a9-4f33-9467-c516dab456e5	ONT_GM12878_R1	hg38_SIRV	chr17	77499543	77500540	+	1	992	47769	535060	ENSG00000184640.17	ENCODEHT000535060	SEPT9	ENCODEHT000535060	Known	ISM	None	0.44999998807907104	None	None	None	None
m54284U_191110_105540/46269322/ccs	PB_GM12878_R1	hg38_SIRV	chr8	102266290	102268132	+	1	1894	109843	535186	ENCODEHG000109843	ENCODEHT000535186	ENCODEHG000109843	ENCODEHT000535186	Antisense	ISM	None	0.10000000149011612	None	None	None	None
da2c93d8-ca75-4000-a81b-6f39465384e9	ONT_GM12878_R2	hg38_SIRV	chr19	49340186	49340600	+	1	262	51442	535159	ENSG00000104894.11	ENCODEHT000535159	CD37	ENCODEHT000535159	Known	Genomic	None	0.30000001192092896	None	None	None	None
m54284U_191111_172039/101122294/ccs	PB_GM12878_R2	hg38_SIRV	chr3	184140427	184145310	+	10	1702	12055	535187	ENSG00000145191.13	ENCODEHT000535187	EIF2B5	ENCODEHT000535187	Known	NIC	None	0.10000000149011612	None	None	None	None
m54284U_191110_105540/6817242/ccs	PB_GM12878_R1	hg38_SIRV	chr11	118401606	118409195	+	3	469	33387	115798	ENSG00000167283.7	ENST00000300688.7	ATP5MG	ATP5MG-201	Known	Known	None	0.30000001192092896	None	None	None	None
2f108eac-3bbf-42a7-8057-fd76c73165fb	ONT_GM12878_R2	hg38_SIRV	chr1	96679630	96678841	-	1	797	2327	8525	ENSG00000137970.7	ENST00000468715.1	RPL7P9	RPL7P9-201	Known	Known	None	0.3499999940395355	None	None	None	None
m54284U_191111_172039/149291306/ccs	PB_GM12878_R2	hg38_SIRV	chr8	102267673	102268643	+	1	1022	109843	535186	ENCODEHG000109843	ENCODEHT000535186	ENCODEHG000109843	ENCODEHT000535186	Antisense	ISM	None	0.4000000059604645	None	None	None	None
m54284U_191111_172039/113771820/ccs	PB_GM12878_R2	hg38_SIRV	chr2	189661485	189667245	+	4	1461	8359	29239	ENSG00000138381.9	ENST00000607829.5	ASNSD1	ASNSD1-209	Known	Known	None	0.699999988079071	None	None	None	None
9791e825-b63b-4387-9568-3ec160a28f0b	ONT_GM12878_R2	hg38_SIRV	chr17	77499543	77500595	+	1	1039	47769	535060	ENSG00000184640.17	ENCODEHT000535060	SEPT9	ENCODEHT000535060	Known	ISM	None	0.3499999940395355	None	None	None	None
abe5555d-9cca-4a43-b5a4-e3497f06f12e	ONT_GM12878_R2	hg38_SIRV	chr1	96679622	96678841	-	1	782	2327	8525	ENSG00000137970.7	ENST00000468715.1	RPL7P9	RPL7P9-201	Known	Known	None	0.3499999940395355	None	None	None	None
93fface6-43ef-461f-ab06-cc0d6d5cc3f2	ONT_GM12878_R1	hg38_SIRV	chr17	77499544	77500595	+	1	1034	47769	535060	ENSG00000184640.17	ENCODEHT000535060	SEPT9	ENCODEHT000535060	Known	ISM	None	0.3499999940395355	None	None	None	None
a263bd91-b7ba-40d4-ac5a-fcca6bad41eb	ONT_GM12878_R2	hg38_SIRV	chr19	49340222	49340600	+	1	226	51442	535159	ENSG00000104894.11	ENCODEHT000535159	CD37	ENCODEHT000535159	Known	Genomic	None	0.30000001192092896	None	None	None	None
m54284U_191110_105540/133038269/ccs	PB_GM12878_R1	hg38_SIRV	chr5	181243906	181236956	-	8	1081	17747	63546	ENSG00000204628.11	ENST00000512805.5	RACK1	RACK1-227	Known	Known	None	0.6499999761581421	None	None	None	None
m54284U_191110_105540/159514946/ccs	PB_GM12878_R1	hg38_SIRV	chr8	102271187	102268384	-	1	2804	25359	535188	ENSG00000104517.12	ENCODEHT000535188	UBR5	ENCODEHT000535188	Known	Genomic	None	0.6499999761581421	None	None	None	None
c42be9da-73f3-456e-938a-a04764103bfa	ONT_GM12878_R1	hg38_SIRV	chr1	96679601	96678842	-	1	745	2327	8525	ENSG00000137970.7	ENST00000468715.1	RPL7P9	RPL7P9-201	Known	Known	None	0.3499999940395355	None	None	None	None
d71a23e4-52f5-4c8d-a333-fd9aa6331b3a	ONT_GM12878_R1	hg38_SIRV	chr17	77499554	77500592	+	1	1033	47769	535060	ENSG00000184640.17	ENCODEHT000535060	SEPT9	ENCODEHT000535060	Known	ISM	None	0.3499999940395355	None	None	None	None
45df4cdf-cbd8-4b7c-ac40-c8d79f0dcd63	ONT_GM12878_R2	hg38_SIRV	chr19	49340222	49340604	+	1	221	51442	535159	ENSG00000104894.11	ENCODEHT000535159	CD37	ENCODEHT000535159	Known	Genomic	None	0.20000000298023224	None	None	None	None
774c039b-31b9-479c-bac2-343b35965401	ONT_GM12878_R1	hg38_SIRV	chr1	96679629	96678842	-	1	788	2327	8525	ENSG00000137970.7	ENST00000468715.1	RPL7P9	RPL7P9-201	Known	Known	None	0.3499999940395355	None	None	None	None
m54284U_191110_105540/161481577/ccs	PB_GM12878_R1	hg38_SIRV	chr19	49340223	49340600	+	1	225	51442	535159	ENSG00000104894.11	ENCODEHT000535159	CD37	ENCODEHT000535159	Known	Genomic	None	0.30000001192092896	None	None	None	None
m54284U_191110_105540/13632259/ccs	PB_GM12878_R1	hg38_SIRV	chr11	118401606	118409193	+	3	467	33387	115798	ENSG00000167283.7	ENST00000300688.7	ATP5MG	ATP5MG-201	Known	Known	None	0.25	None	None	None	None
m54284U_191110_105540/39715931/ccs	PB_GM12878_R1	hg38_SIRV	chr8	102293662	102268585	-	18	3223	25359	535189	ENSG00000104517.12	ENCODEHT000535189	UBR5	ENCODEHT000535189	Known	ISM	Prefix	0.6499999761581421	None	None	None	None
606608a2-0055-48d1-b688-08f4a65d191d	ONT_GM12878_R2	hg38_SIRV	chr17	77499554	77500603	+	1	1044	47769	535060	ENSG00000184640.17	ENCODEHT000535060	SEPT9	ENCODEHT000535060	Known	ISM	None	0.30000001192092896	None	None	None	None
18ab3830-29eb-494e-8b86-6ffc558c8ca8	ONT_GM12878_R1	hg38_SIRV	chr19	49340234	49340601	+	1	215	51442	535159	ENSG00000104894.11	ENCODEHT000535159	CD37	ENCODEHT000535159	Known	Genomic	None	0.30000001192092896	None	None	None	None
m54284U_191111_172039/103482496/ccs	PB_GM12878_R2	hg38_SIRV	chr3	184140160	184145307	+	10	1680	12055	535164	ENSG00000145191.13	ENCODEHT000535164	EIF2B5	ENCODEHT000535164	Known	ISM	Suffix	0.10000000149011612	None	None	None	None
m54284U_191111_172039/118949227/ccs	PB_GM12878_R2	hg38_SIRV	chr2	189661481	189670831	+	6	2338	8359	534015	ENSG00000138381.9	ENCODEHT000534015	ASNSD1	ENCODEHT000534015	Known	NIC	None	0.20000000298023224	None	None	None	None
8ac2fcbd-8c9c-40a3-bfbe-c6794dda0576	ONT_GM12878_R1	hg38_SIRV	chr1	96679628	96678842	-	1	787	2327	8525	ENSG00000137970.7	ENST00000468715.1	RPL7P9	RPL7P9-201	Known	Known	None	0.3499999940395355	None	None	None	None
9e0f4593-3e23-428b-aeda-62222a12367c	ONT_GM12878_R2	hg38_SIRV	chr17	77499555	77500032	+	1	472	47769	535060	ENSG00000184640.17	ENCODEHT000535060	SEPT9	ENCODEHT000535060	Known	ISM	None	0.05000000074505806	None	None	None	None
m54284U_191110_105540/133040003/ccs	PB_GM12878_R1	hg38_SIRV	chr5	181243906	181236956	-	8	1081	17747	63546	ENSG00000204628.11	ENST00000512805.5	RACK1	RACK1-227	Known	Known	None	0.6499999761581421	None	None	None	None
f0b81f51-6e34-40e3-874d-989187d5a919	ONT_GM12878_R1	hg38_SIRV	chr19	49340257	49340600	+	1	191	51442	535159	ENSG00000104894.11	ENCODEHT000535159	CD37	ENCODEHT000535159	Known	Genomic	None	0.30000001192092896	None	None	None	None
2058c66c-ea58-4a65-9f29-71e00b527396	ONT_GM12878_R1	hg38_SIRV	chr1	96679627	96678842	-	1	786	2327	8525	ENSG00000137970.7	ENST00000468715.1	RPL7P9	RPL7P9-201	Known	Known	None	0.3499999940395355	None	None	None	None
m54284U_191111_172039/61538724/ccs	PB_GM12878_R2	hg38_SIRV	chr8	102268805	102269526	+	1	722	109844	535190	ENCODEHG000109844	ENCODEHT000535190	ENCODEHG000109844	ENCODEHT000535190	Antisense	Antisense	None	0.10000000149011612	None	None	None	None
e042695a-4271-42c2-89bd-00ab95cf588c	ONT_GM12878_R2	hg38_SIRV	chr19	49340257	49340600	+	1	191	51442	535159	ENSG00000104894.11	ENCODEHT000535159	CD37	ENCODEHT000535159	Known	Genomic	None	0.30000001192092896	None	None	None	None
8f55f6a8-79aa-4f39-b335-bcf402c802c2	ONT_GM12878_R2	hg38_SIRV	chr17	77499565	77499766	+	1	196	47769	535060	ENSG00000184640.17	ENCODEHT000535060	SEPT9	ENCODEHT000535060	Known	ISM	None	0.05000000074505806	None	None	None	None
ff61de2e-b74a-40bb-8f86-f2f05b0c8b6f	ONT_GM12878_R1	hg38_SIRV	chr1	96679622	96678842	-	1	775	2327	8525	ENSG00000137970.7	ENST00000468715.1	RPL7P9	RPL7P9-201	Known	Known	None	0.3499999940395355	None	None	None	None
m54284U_191110_105540/14813406/ccs	PB_GM12878_R1	hg38_SIRV	chr11	118401606	118409202	+	3	476	33387	115798	ENSG00000167283.7	ENST00000300688.7	ATP5MG	ATP5MG-201	Known	Known	None	0.25	None	None	None	None
m54284U_191111_172039/105709717/ccs	PB_GM12878_R2	hg38_SIRV	chr3	184140160	184145308	+	10	1681	12055	535164	ENSG00000145191.13	ENCODEHT000535164	EIF2B5	ENCODEHT000535164	Known	ISM	Suffix	0.10000000149011612	None	None	None	None
93f6e135-e3e0-4a77-9fbf-f91c9fd6f300	ONT_GM12878_R1	hg38_SIRV	chr19	49340265	49340598	+	1	181	51442	535159	ENSG00000104894.11	ENCODEHT000535159	CD37	ENCODEHT000535159	Known	Genomic	None	0.30000001192092896	None	None	None	None
2f3c4af2-ff6b-4329-aea1-a8a0021ff77d	ONT_GM12878_R1	hg38_SIRV	chr1	96679627	96678842	-	1	794	2327	8525	ENSG00000137970.7	ENST00000468715.1	RPL7P9	RPL7P9-201	Known	Known	None	0.3499999940395355	None	None	None	None
9bfb4ee0-187a-406b-a272-5a7ef374efdb	ONT_GM12878_R1	hg38_SIRV	chr17	77499566	77500595	+	1	1024	47769	535060	ENSG00000184640.17	ENCODEHT000535060	SEPT9	ENCODEHT000535060	Known	ISM	None	0.3499999940395355	None	None	None	None
m54284U_191111_172039/131140292/ccs	PB_GM12878_R2	hg38_SIRV	chr2	189661485	189666394	+	4	610	8359	29239	ENSG00000138381.9	ENST00000607829.5	ASNSD1	ASNSD1-209	Known	Known	None	0.5	None	None	None	None
19b7efa9-1466-4ac3-9907-e1c751bdb04d	ONT_GM12878_R2	hg38_SIRV	chr19	49340265	49340601	+	1	184	51442	535159	ENSG00000104894.11	ENCODEHT000535159	CD37	ENCODEHT000535159	Known	Genomic	None	0.30000001192092896	None	None	None	None
m54284U_191110_105540/133040098/ccs	PB_GM12878_R1	hg38_SIRV	chr5	181243914	181236956	-	8	1089	17747	63546	ENSG00000204628.11	ENST00000512805.5	RACK1	RACK1-227	Known	Known	None	0.6499999761581421	None	None	None	None
f3e02991-e0bd-4030-82b0-89fffe6fb58e	ONT_GM12878_R1	hg38_SIRV	chr1	96679625	96678842	-	1	773	2327	8525	ENSG00000137970.7	ENST00000468715.1	RPL7P9	RPL7P9-201	Known	Known	None	0.3499999940395355	None	None	None	None
e050a0ab-a729-40c2-88f8-659b7bb9f306	ONT_GM12878_R2	hg38_SIRV	chr17	77499567	77500601	+	1	1023	47769	535060	ENSG00000184640.17	ENCODEHT000535060	SEPT9	ENCODEHT000535060	Known	ISM	None	0.3499999940395355	None	None	None	None
m54284U_191111_172039/66191409/ccs	PB_GM12878_R2	hg38_SIRV	chr8	102287522	102269418	-	14	2984	25359	535191	ENSG00000104517.12	ENCODEHT000535191	UBR5	ENCODEHT000535191	Known	ISM	Prefix	0.6499999761581421	None	None	None	None
bfd191c6-d6e7-464f-8170-8568557cabad	ONT_GM12878_R2	hg38_SIRV	chr19	49340300	49340600	+	1	148	51442	535159	ENSG00000104894.11	ENCODEHT000535159	CD37	ENCODEHT000535159	Known	Genomic	None	0.30000001192092896	None	None	None	None
m54284U_191110_105540/157288684/ccs	PB_GM12878_R1	hg38_SIRV	chr17	77499569	77500591	+	1	1017	47769	535060	ENSG00000184640.17	ENCODEHT000535060	SEPT9	ENCODEHT000535060	Known	ISM	None	0.3499999940395355	None	None	None	None
04f024d1-7a24-4000-af49-25fbe29f904f	ONT_GM12878_R1	hg38_SIRV	chr1	96679627	96678842	-	1	786	2327	8525	ENSG00000137970.7	ENST00000468715.1	RPL7P9	RPL7P9-201	Known	Known	None	0.3499999940395355	None	None	None	None
8c8445d9-0bf2-4d61-9b16-6e6b78af077c	ONT_GM12878_R2	hg38_SIRV	chr19	49340300	49340598	+	1	146	51442	535159	ENSG00000104894.11	ENCODEHT000535159	CD37	ENCODEHT000535159	Known	Genomic	None	0.30000001192092896	None	None	None	None
m54284U_191110_105540/20515557/ccs	PB_GM12878_R1	hg38_SIRV	chr11	118401606	118409195	+	3	469	33387	115798	ENSG00000167283.7	ENST00000300688.7	ATP5MG	ATP5MG-201	Known	Known	None	0.30000001192092896	None	None	None	None
m54284U_191111_172039/110560171/ccs	PB_GM12878_R2	hg38_SIRV	chr3	184140160	184145300	+	10	1673	12055	535164	ENSG00000145191.13	ENCODEHT000535164	EIF2B5	ENCODEHT000535164	Known	ISM	Suffix	0.10000000149011612	None	None	None	None
m54284U_191110_105540/151716088/ccs	PB_GM12878_R1	hg38_SIRV	chr17	77499570	77500601	+	1	1026	47769	535060	ENSG00000184640.17	ENCODEHT000535060	SEPT9	ENCODEHT000535060	Known	ISM	None	0.3499999940395355	None	None	None	None
dd7c09c3-3885-42e2-b30c-44ac69d0c36f	ONT_GM12878_R1	hg38_SIRV	chr1	96679622	96678842	-	1	781	2327	8525	ENSG00000137970.7	ENST00000468715.1	RPL7P9	RPL7P9-201	Known	Known	None	0.3499999940395355	None	None	None	None
685ec4d4-b08a-40f1-b7ba-61c22f994f8d	ONT_GM12878_R1	hg38_SIRV	chr8	102269983	102269541	-	1	489	25359	535188	ENSG00000104517.12	ENCODEHT000535188	UBR5	ENCODEHT000535188	Known	Genomic	None	0.44999998807907104	None	None	None	None
m54284U_191110_105540/86575363/ccs	PB_GM12878_R1	hg38_SIRV	chr19	49340305	49340601	+	1	144	51442	535159	ENSG00000104894.11	ENCODEHT000535159	CD37	ENCODEHT000535159	Known	Genomic	None	0.30000001192092896	None	None	None	None
m54284U_191110_105540/133040330/ccs	PB_GM12878_R1	hg38_SIRV	chr5	181243904	181236956	-	8	1079	17747	63546	ENSG00000204628.11	ENST00000512805.5	RACK1	RACK1-227	Known	Known	None	0.6499999761581421	None	None	None	None
bd0c3a5b-abd4-4b13-b874-d2f269648862	ONT_GM12878_R2	hg38_SIRV	chr17	77499572	77500602	+	1	1025	47769	535060	ENSG00000184640.17	ENCODEHT000535060	SEPT9	ENCODEHT000535060	Known	ISM	None	0.30000001192092896	None	None	None	None
m54284U_191111_172039/131336341/ccs	PB_GM12878_R2	hg38_SIRV	chr2	189661485	189670744	+	6	2298	8359	29233	ENSG00000138381.9	ENST00000260952.8	ASNSD1	ASNSD1-201	Known	Known	None	0.550000011920929	None	None	None	None
392a92ba-ed50-4a63-9508-81ad55cc02f8	ONT_GM12878_R1	hg38_SIRV	chr1	96679614	96678842	-	1	773	2327	8525	ENSG00000137970.7	ENST00000468715.1	RPL7P9	RPL7P9-201	Known	Known	None	0.3499999940395355	None	None	None	None
3685b793-c427-48a9-978f-c320a8af9a35	ONT_GM12878_R2	hg38_SIRV	chr19	49340323	49340600	+	1	125	51442	535159	ENSG00000104894.11	ENCODEHT000535159	CD37	ENCODEHT000535159	Known	Genomic	None	0.30000001192092896	None	None	None	None
76e73943-fbfe-49ef-b3af-f32199c345b5	ONT_GM12878_R2	hg38_SIRV	chr17	77499583	77500565	+	1	977	47769	535060	ENSG00000184640.17	ENCODEHT000535060	SEPT9	ENCODEHT000535060	Known	ISM	None	0.3499999940395355	None	None	None	None
c65af7fd-dfc4-41db-b651-bc8630c65440	ONT_GM12878_R1	hg38_SIRV	chr1	96679629	96678842	-	1	782	2327	8525	ENSG00000137970.7	ENST00000468715.1	RPL7P9	RPL7P9-201	Known	Known	None	0.3499999940395355	None	None	None	None
m54284U_191111_172039/105841163/ccs	PB_GM12878_R2	hg38_SIRV	chr8	102288256	102269966	-	15	2580	25359	535192	ENSG00000104517.12	ENCODEHT000535192	UBR5	ENCODEHT000535192	Known	ISM	Prefix	0.5	None	None	None	None
40afea59-dfdc-430a-a032-bfb165302012	ONT_GM12878_R1	hg38_SIRV	chr17	77499593	77500596	+	1	998	47769	535060	ENSG00000184640.17	ENCODEHT000535060	SEPT9	ENCODEHT000535060	Known	ISM	None	0.30000001192092896	None	None	None	None
f9fd31eb-d18e-4254-9c4e-acab7ccd98b9	ONT_GM12878_R1	hg38_SIRV	chr1	96679629	96678842	-	1	782	2327	8525	ENSG00000137970.7	ENST00000468715.1	RPL7P9	RPL7P9-201	Known	Known	None	0.3499999940395355	None	None	None	None
m54284U_191110_105540/162267501/ccs	PB_GM12878_R1	hg38_SIRV	chr19	49341025	49341656	+	1	632	51442	535193	ENSG00000104894.11	ENCODEHT000535193	CD37	ENCODEHT000535193	Known	Genomic	None	0.30000001192092896	None	None	None	None
m54284U_191111_172039/147785502/ccs	PB_GM12878_R2	hg38_SIRV	chr3	184140160	184145309	+	10	1690	12055	535164	ENSG00000145191.13	ENCODEHT000535164	EIF2B5	ENCODEHT000535164	Known	ISM	Suffix	0.05000000074505806	None	None	None	None
m54284U_191110_105540/133040447/ccs	PB_GM12878_R1	hg38_SIRV	chr5	181243904	181236956	-	8	1079	17747	63546	ENSG00000204628.11	ENST00000512805.5	RACK1	RACK1-227	Known	Known	None	0.6499999761581421	None	None	None	None
m54284U_191111_172039/167969199/ccs	PB_GM12878_R2	hg38_SIRV	chr17	77499595	77500601	+	1	1001	47769	535060	ENSG00000184640.17	ENCODEHT000535060	SEPT9	ENCODEHT000535060	Known	ISM	None	0.3499999940395355	None	None	None	None
fc200397-3204-49b4-bcb6-30073824a913	ONT_GM12878_R1	hg38_SIRV	chr1	96679627	96678842	-	1	786	2327	8525	ENSG00000137970.7	ENST00000468715.1	RPL7P9	RPL7P9-201	Known	Known	None	0.3499999940395355	None	None	None	None
m54284U_191110_105540/22478859/ccs	PB_GM12878_R1	hg38_SIRV	chr11	118401606	118409195	+	3	469	33387	115798	ENSG00000167283.7	ENST00000300688.7	ATP5MG	ATP5MG-201	Known	Known	None	0.30000001192092896	None	None	None	None
m54284U_191111_172039/133563974/ccs	PB_GM12878_R2	hg38_SIRV	chr2	189661485	189670831	+	6	2385	8359	29233	ENSG00000138381.9	ENST00000260952.8	ASNSD1	ASNSD1-201	Known	Known	None	0.15000000596046448	None	None	None	None
0dfacfae-d318-426f-a93b-9a6cc92b3cfc	ONT_GM12878_R1	hg38_SIRV	chr1	96679614	96678842	-	1	773	2327	8525	ENSG00000137970.7	ENST00000468715.1	RPL7P9	RPL7P9-201	Known	Known	None	0.3499999940395355	None	None	None	None
1af0fc6d-d8bf-48f6-9142-356831bfb875	ONT_GM12878_R1	hg38_SIRV	chr17	77499600	77500601	+	1	989	47769	535060	ENSG00000184640.17	ENCODEHT000535060	SEPT9	ENCODEHT000535060	Known	ISM	None	0.3499999940395355	None	None	None	None
m54284U_191111_172039/135005764/ccs	PB_GM12878_R2	hg38_SIRV	chr19	49445313	49445790	+	1	478	109845	535194	ENCODEHG000109845	ENCODEHT000535194	ENCODEHG000109845	ENCODEHT000535194	Intergenic	Intergenic	None	0.15000000596046448	None	None	None	None
m54284U_191110_105540/69206676/ccs	PB_GM12878_R1	hg38_SIRV	chr8	102285783	102270358	-	11	2648	25359	535195	ENSG00000104517.12	ENCODEHT000535195	UBR5	ENCODEHT000535195	Known	ISM	Prefix	0.4000000059604645	None	None	None	None
4db0105e-21cf-499d-90d1-e4247d1344e5	ONT_GM12878_R1	hg38_SIRV	chr1	96679629	96678842	-	1	782	2327	8525	ENSG00000137970.7	ENST00000468715.1	RPL7P9	RPL7P9-201	Known	Known	None	0.3499999940395355	None	None	None	None
3d14a182-24a0-43a6-8c6b-84665661f3ea	ONT_GM12878_R2	hg38_SIRV	chr17	77499601	77500595	+	1	1001	47769	535060	ENSG00000184640.17	ENCODEHT000535060	SEPT9	ENCODEHT000535060	Known	ISM	None	0.3499999940395355	None	None	None	None
m54284U_191111_172039/150603360/ccs	PB_GM12878_R2	hg38_SIRV	chr3	184140160	184145307	+	10	1680	12055	535164	ENSG00000145191.13	ENCODEHT000535164	EIF2B5	ENCODEHT000535164	Known	ISM	Suffix	0.10000000149011612	None	None	None	None
m54284U_191110_105540/133104662/ccs	PB_GM12878_R1	hg38_SIRV	chr5	181243902	181236956	-	8	1077	17747	63546	ENSG00000204628.11	ENST00000512805.5	RACK1	RACK1-227	Known	Known	None	0.6499999761581421	None	None	None	None
4663b7df-3ee7-4558-8f28-a2c89064c6bf	ONT_GM12878_R2	hg38_SIRV	chr1	96679626	96678842	-	1	773	2327	8525	ENSG00000137970.7	ENST00000468715.1	RPL7P9	RPL7P9-201	Known	Known	None	0.3499999940395355	None	None	None	None
8715449e-b2f7-4098-90a5-387dc7a916f2	ONT_GM12878_R1	hg38_SIRV	chr17	77499603	77500601	+	1	993	47769	535060	ENSG00000184640.17	ENCODEHT000535060	SEPT9	ENCODEHT000535060	Known	ISM	None	0.3499999940395355	None	None	None	None
f4ede916-38d7-4ccc-a25e-a76c739629f7	ONT_GM12878_R1	hg38_SIRV	chr8	102289474	102270363	-	16	2856	25359	535196	ENSG00000104517.12	ENCODEHT000535196	UBR5	ENCODEHT000535196	Known	NNC	None	0.5	None	None	None	None
b08594c9-ac05-4511-8dce-6fd50bb65fbe	ONT_GM12878_R2	hg38_SIRV	chr1	96679627	96678842	-	1	780	2327	8525	ENSG00000137970.7	ENST00000468715.1	RPL7P9	RPL7P9-201	Known	Known	None	0.3499999940395355	None	None	None	None
m54284U_191110_105540/31066088/ccs	PB_GM12878_R1	hg38_SIRV	chr11	118401606	118409195	+	3	469	33387	115798	ENSG00000167283.7	ENST00000300688.7	ATP5MG	ATP5MG-201	Known	Known	None	0.30000001192092896	None	None	None	None
m54284U_191111_172039/54855690/ccs	PB_GM12878_R2	hg38_SIRV	chr17	77499611	77500593	+	1	977	47769	535060	ENSG00000184640.17	ENCODEHT000535060	SEPT9	ENCODEHT000535060	Known	ISM	None	0.3499999940395355	None	None	None	None
06fabb11-d60f-4407-974e-2f622a3fb284	ONT_GM12878_R1	hg38_SIRV	chr8	102285749	102270397	-	12	2263	25359	535197	ENSG00000104517.12	ENCODEHT000535197	UBR5	ENCODEHT000535197	Known	NNC	None	0.3499999940395355	None	None	None	None
m54284U_191111_172039/137494926/ccs	PB_GM12878_R2	hg38_SIRV	chr2	189661481	189670829	+	6	2336	8359	534015	ENSG00000138381.9	ENCODEHT000534015	ASNSD1	ENCODEHT000534015	Known	NIC	None	0.20000000298023224	None	None	None	None
m54284U_191111_172039/117442196/ccs	PB_GM12878_R2	hg38_SIRV	chr19	49451831	49445865	-	9	1641	51451	184867	ENSG00000104872.10	ENST00000262265.9	PIH1D1	PIH1D1-201	Known	Known	None	0.6000000238418579	None	None	None	None
2c5e533b-cfdd-4e32-a8d4-917d209ca202	ONT_GM12878_R2	hg38_SIRV	chr17	77499617	77500595	+	1	969	47769	535060	ENSG00000184640.17	ENCODEHT000535060	SEPT9	ENCODEHT000535060	Known	ISM	None	0.3499999940395355	None	None	None	None
23b2e549-6e1b-4ef5-ac34-fe6dfbda2fb5	ONT_GM12878_R2	hg38_SIRV	chr1	96679625	96678842	-	1	784	2327	8525	ENSG00000137970.7	ENST00000468715.1	RPL7P9	RPL7P9-201	Known	Known	None	0.3499999940395355	None	None	None	None
m54284U_191110_105540/133235555/ccs	PB_GM12878_R1	hg38_SIRV	chr5	181243906	181236956	-	8	1081	17747	63546	ENSG00000204628.11	ENST00000512805.5	RACK1	RACK1-227	Known	Known	None	0.6499999761581421	None	None	None	None
c5a8385d-7660-48c2-bcf5-d29b924b23e8	ONT_GM12878_R1	hg38_SIRV	chr19	49451748	49446294	-	9	1230	51451	535198	ENSG00000104872.10	ENCODEHT000535198	PIH1D1	ENCODEHT000535198	Known	NNC	None	0.15000000596046448	None	None	None	None
m54284U_191111_172039/155322123/ccs	PB_GM12878_R2	hg38_SIRV	chr3	184140160	184145308	+	10	1681	12055	535164	ENSG00000145191.13	ENCODEHT000535164	EIF2B5	ENCODEHT000535164	Known	ISM	Suffix	0.10000000149011612	None	None	None	None
a2c70910-2066-4f3f-a689-9b2b4b4f14c2	ONT_GM12878_R1	hg38_SIRV	chr8	102300080	102270403	-	27	4788	25359	535199	ENSG00000104517.12	ENCODEHT000535199	UBR5	ENCODEHT000535199	Known	NNC	None	0.20000000298023224	None	None	None	None
m54284U_191110_105540/29819552/ccs	PB_GM12878_R1	hg38_SIRV	chr17	77499619	77500601	+	1	977	47769	535060	ENSG00000184640.17	ENCODEHT000535060	SEPT9	ENCODEHT000535060	Known	ISM	None	0.3499999940395355	None	None	None	None
f5878e65-9fd8-4b99-9fe1-64b9a2227cc2	ONT_GM12878_R2	hg38_SIRV	chr1	96679628	96678842	-	1	787	2327	8525	ENSG00000137970.7	ENST00000468715.1	RPL7P9	RPL7P9-201	Known	Known	None	0.3499999940395355	None	None	None	None
m54284U_191110_105540/175049207/ccs	PB_GM12878_R1	hg38_SIRV	chr17	77499619	77500591	+	1	967	47769	535060	ENSG00000184640.17	ENCODEHT000535060	SEPT9	ENCODEHT000535060	Known	ISM	None	0.3499999940395355	None	None	None	None
e2bb78e8-3a22-42a2-af17-8f17e83f8311	ONT_GM12878_R2	hg38_SIRV	chr1	96679624	96678842	-	1	783	2327	8525	ENSG00000137970.7	ENST00000468715.1	RPL7P9	RPL7P9-201	Known	Known	None	0.3499999940395355	None	None	None	None
m54284U_191110_105540/38274410/ccs	PB_GM12878_R1	hg38_SIRV	chr11	118401606	118409195	+	3	469	33387	115798	ENSG00000167283.7	ENST00000300688.7	ATP5MG	ATP5MG-201	Known	Known	None	0.30000001192092896	None	None	None	None
m54284U_191111_172039/127861884/ccs	PB_GM12878_R2	hg38_SIRV	chr17	77499619	77500601	+	1	977	47769	535060	ENSG00000184640.17	ENCODEHT000535060	SEPT9	ENCODEHT000535060	Known	ISM	None	0.3499999940395355	None	None	None	None
m54284U_191110_105540/133237292/ccs	PB_GM12878_R1	hg38_SIRV	chr5	181243906	181236956	-	8	1081	17747	63546	ENSG00000204628.11	ENST00000512805.5	RACK1	RACK1-227	Known	Known	None	0.6499999761581421	None	None	None	None
m54284U_191110_105540/140774188/ccs	PB_GM12878_R1	hg38_SIRV	chr8	102285338	102270926	-	10	1815	25359	535200	ENSG00000104517.12	ENCODEHT000535200	UBR5	ENCODEHT000535200	Known	ISM	None	0.3499999940395355	None	None	None	None
m54284U_191111_172039/42598473/ccs	PB_GM12878_R2	hg38_SIRV	chr19	49451765	49446295	-	9	1151	51451	184867	ENSG00000104872.10	ENST00000262265.9	PIH1D1	PIH1D1-201	Known	Known	None	0.15000000596046448	None	None	None	None
65946d89-4a65-488d-a0a5-298216e0a738	ONT_GM12878_R2	hg38_SIRV	chr1	96679632	96678842	-	1	791	2327	8525	ENSG00000137970.7	ENST00000468715.1	RPL7P9	RPL7P9-201	Known	Known	None	0.3499999940395355	None	None	None	None
m54284U_191111_172039/155517390/ccs	PB_GM12878_R2	hg38_SIRV	chr3	184140160	184145306	+	10	1679	12055	535164	ENSG00000145191.13	ENCODEHT000535164	EIF2B5	ENCODEHT000535164	Known	ISM	Suffix	0.10000000149011612	None	None	None	None
m54284U_191111_172039/140446403/ccs	PB_GM12878_R2	hg38_SIRV	chr2	189661485	189670828	+	6	2382	8359	29233	ENSG00000138381.9	ENST00000260952.8	ASNSD1	ASNSD1-201	Known	Known	None	0.20000000298023224	None	None	None	None
m54284U_191110_105540/30017659/ccs	PB_GM12878_R1	hg38_SIRV	chr17	77499621	77500572	+	1	946	47769	535060	ENSG00000184640.17	ENCODEHT000535060	SEPT9	ENCODEHT000535060	Known	ISM	None	0.44999998807907104	None	None	None	None
8b283aae-b5fe-42b2-b89a-e4db9c073a8f	ONT_GM12878_R2	hg38_SIRV	chr1	96679627	96678842	-	1	786	2327	8525	ENSG00000137970.7	ENST00000468715.1	RPL7P9	RPL7P9-201	Known	Known	None	0.3499999940395355	None	None	None	None
m54284U_191111_172039/80414082/ccs	PB_GM12878_R2	hg38_SIRV	chr17	77499621	77500593	+	1	958	47769	535060	ENSG00000184640.17	ENCODEHT000535060	SEPT9	ENCODEHT000535060	Known	ISM	None	0.3499999940395355	None	None	None	None
f6121066-9e98-433f-b98b-c7c5748e6b61	ONT_GM12878_R1	hg38_SIRV	chr17	77499630	77500596	+	1	961	47769	535060	ENSG00000184640.17	ENCODEHT000535060	SEPT9	ENCODEHT000535060	Known	ISM	None	0.30000001192092896	None	None	None	None
39d91934-6f00-45d2-9625-b9fe409a3663	ONT_GM12878_R2	hg38_SIRV	chr1	96679629	96678842	-	1	788	2327	8525	ENSG00000137970.7	ENST00000468715.1	RPL7P9	RPL7P9-201	Known	Known	None	0.3499999940395355	None	None	None	None
m54284U_191110_105540/40700319/ccs	PB_GM12878_R1	hg38_SIRV	chr11	118401606	118409193	+	3	467	33387	115798	ENSG00000167283.7	ENST00000300688.7	ATP5MG	ATP5MG-201	Known	Known	None	0.25	None	None	None	None
m54284U_191111_172039/21758645/ccs	PB_GM12878_R2	hg38_SIRV	chr8	102279166	102270934	-	7	1242	25359	535201	ENSG00000104517.12	ENCODEHT000535201	UBR5	ENCODEHT000535201	Known	ISM	Both	0.4000000059604645	None	None	None	None
m54284U_191110_105540/133302998/ccs	PB_GM12878_R1	hg38_SIRV	chr5	181243897	181236956	-	8	1072	17747	63546	ENSG00000204628.11	ENST00000512805.5	RACK1	RACK1-227	Known	Known	None	0.6499999761581421	None	None	None	None
m54284U_191111_172039/124717509/ccs	PB_GM12878_R2	hg38_SIRV	chr19	49451810	49446295	-	9	1196	51451	184867	ENSG00000104872.10	ENST00000262265.9	PIH1D1	PIH1D1-201	Known	Known	None	0.15000000596046448	None	None	None	None
efd3e8f6-e46a-4442-840f-a978558f9ff0	ONT_GM12878_R2	hg38_SIRV	chr17	77499634	77500601	+	1	962	47769	535060	ENSG00000184640.17	ENCODEHT000535060	SEPT9	ENCODEHT000535060	Known	ISM	None	0.3499999940395355	None	None	None	None
ee0fc944-6127-4673-b621-a042dbc27b19	ONT_GM12878_R2	hg38_SIRV	chr1	96679627	96678842	-	1	786	2327	8525	ENSG00000137970.7	ENST00000468715.1	RPL7P9	RPL7P9-201	Known	Known	None	0.3499999940395355	None	None	None	None
m54284U_191111_172039/158598364/ccs	PB_GM12878_R2	hg38_SIRV	chr3	184140160	184145300	+	10	1673	12055	535164	ENSG00000145191.13	ENCODEHT000535164	EIF2B5	ENCODEHT000535164	Known	ISM	Suffix	0.10000000149011612	None	None	None	None
a3dcaeba-ce33-4bca-84a2-a3bc27bfc4dc	ONT_GM12878_R1	hg38_SIRV	chr8	102412570	102270938	-	49	7552	25359	535202	ENSG00000104517.12	ENCODEHT000535202	UBR5	ENCODEHT000535202	Known	NNC	None	0.3499999940395355	None	None	None	None
cb70bfd4-36f8-441e-9584-f1e97ad27435	ONT_GM12878_R2	hg38_SIRV	chr17	77499649	77500603	+	1	942	47769	535060	ENSG00000184640.17	ENCODEHT000535060	SEPT9	ENCODEHT000535060	Known	ISM	None	0.30000001192092896	None	None	None	None
m54284U_191111_172039/140577506/ccs	PB_GM12878_R2	hg38_SIRV	chr2	189661485	189666057	+	4	227	8359	29234	ENSG00000138381.9	ENST00000425590.1	ASNSD1	ASNSD1-203	Known	Known	None	0.699999988079071	None	None	None	None
45a6f0f8-714a-4fe9-ab53-09a486de9abb	ONT_GM12878_R2	hg38_SIRV	chr1	96679618	96678842	-	1	777	2327	8525	ENSG00000137970.7	ENST00000468715.1	RPL7P9	RPL7P9-201	Known	Known	None	0.3499999940395355	None	None	None	None
49122e3d-30a5-4cf0-9b2f-9a3fc7aab2d4	ONT_GM12878_R2	hg38_SIRV	chr17	77499653	77500583	+	1	925	47769	535060	ENSG00000184640.17	ENCODEHT000535060	SEPT9	ENCODEHT000535060	Known	ISM	None	0.4000000059604645	None	None	None	None
m54284U_191111_172039/28837924/ccs	PB_GM12878_R2	hg38_SIRV	chr19	49451877	49446297	-	9	1261	51451	184867	ENSG00000104872.10	ENST00000262265.9	PIH1D1	PIH1D1-201	Known	Known	None	0.15000000596046448	None	None	None	None
m54284U_191110_105540/133303080/ccs	PB_GM12878_R1	hg38_SIRV	chr5	181243901	181236956	-	8	1076	17747	63546	ENSG00000204628.11	ENST00000512805.5	RACK1	RACK1-227	Known	Known	None	0.6499999761581421	None	None	None	None
m54284U_191110_105540/84804723/ccs	PB_GM12878_R1	hg38_SIRV	chr11	118401606	118409843	+	3	1117	33387	115798	ENSG00000167283.7	ENST00000300688.7	ATP5MG	ATP5MG-201	Known	Known	None	0.15000000596046448	None	None	None	None
b2bbc0c6-990f-4233-9249-5fc74611b380	ONT_GM12878_R2	hg38_SIRV	chr1	96679636	96678842	-	1	795	2327	8525	ENSG00000137970.7	ENST00000468715.1	RPL7P9	RPL7P9-201	Known	Known	None	0.3499999940395355	None	None	None	None
m54284U_191111_172039/59902705/ccs	PB_GM12878_R2	hg38_SIRV	chr19	49451813	49446297	-	9	1194	51451	535203	ENSG00000104872.10	ENCODEHT000535203	PIH1D1	ENCODEHT000535203	Known	NNC	None	0.15000000596046448	None	None	None	None
3fcf55e8-62d5-4c01-a7e7-63b8faf43991	ONT_GM12878_R1	hg38_SIRV	chr17	77499659	77500603	+	1	939	47769	535060	ENSG00000184640.17	ENCODEHT000535060	SEPT9	ENCODEHT000535060	Known	ISM	None	0.30000001192092896	None	None	None	None
m54284U_191110_105540/166199681/ccs	PB_GM12878_R1	hg38_SIRV	chr8	102287462	102271070	-	13	2222	25359	535204	ENSG00000104517.12	ENCODEHT000535204	UBR5	ENCODEHT000535204	Known	ISM	Both	0.44999998807907104	None	None	None	None
m54284U_191111_172039/178062228/ccs	PB_GM12878_R2	hg38_SIRV	chr3	184140160	184145308	+	10	1681	12055	535164	ENSG00000145191.13	ENCODEHT000535164	EIF2B5	ENCODEHT000535164	Known	ISM	Suffix	0.10000000149011612	None	None	None	None
f2e1e4d5-4f9b-452b-97fb-7b9815f6fe39	ONT_GM12878_R2	hg38_SIRV	chr1	96679627	96678842	-	1	786	2327	8525	ENSG00000137970.7	ENST00000468715.1	RPL7P9	RPL7P9-201	Known	Known	None	0.3499999940395355	None	None	None	None
ac79d81b-2741-490a-a17a-6c087bc9c689	ONT_GM12878_R2	hg38_SIRV	chr17	77499662	77500598	+	1	923	47769	535060	ENSG00000184640.17	ENCODEHT000535060	SEPT9	ENCODEHT000535060	Known	ISM	None	0.25	None	None	None	None
87c24ca2-b5ca-4af3-a9bd-f26251b0f4f7	ONT_GM12878_R2	hg38_SIRV	chr17	77499665	77500598	+	1	928	47769	535060	ENSG00000184640.17	ENCODEHT000535060	SEPT9	ENCODEHT000535060	Known	ISM	None	0.25	None	None	None	None
7069c9c5-1cd7-46b6-a292-ddcad39de7e9	ONT_GM12878_R2	hg38_SIRV	chr1	96679626	96678842	-	1	785	2327	8525	ENSG00000137970.7	ENST00000468715.1	RPL7P9	RPL7P9-201	Known	Known	None	0.3499999940395355	None	None	None	None
m54284U_191111_172039/125372503/ccs	PB_GM12878_R2	hg38_SIRV	chr8	102287506	102271318	-	13	2093	25359	535204	ENSG00000104517.12	ENCODEHT000535204	UBR5	ENCODEHT000535204	Known	ISM	Both	0.5	None	None	None	None
m54284U_191111_172039/142016952/ccs	PB_GM12878_R2	hg38_SIRV	chr2	189661485	189670741	+	6	2295	8359	29233	ENSG00000138381.9	ENST00000260952.8	ASNSD1	ASNSD1-201	Known	Known	None	0.6000000238418579	None	None	None	None
3f7b7281-d4a3-4b28-964b-5e0dcd61a20f	ONT_GM12878_R2	hg38_SIRV	chr17	77499665	77500574	+	1	904	47769	535060	ENSG00000184640.17	ENCODEHT000535060	SEPT9	ENCODEHT000535060	Known	ISM	None	0.5	None	None	None	None
m54284U_191110_105540/107938430/ccs	PB_GM12878_R1	hg38_SIRV	chr11	118401606	118409202	+	3	476	33387	115798	ENSG00000167283.7	ENST00000300688.7	ATP5MG	ATP5MG-201	Known	Known	None	0.25	None	None	None	None
3c9da27f-5c6c-41a0-8d23-882495b105f0	ONT_GM12878_R2	hg38_SIRV	chr1	96679627	96678842	-	1	786	2327	8525	ENSG00000137970.7	ENST00000468715.1	RPL7P9	RPL7P9-201	Known	Known	None	0.3499999940395355	None	None	None	None
m54284U_191110_105540/133432658/ccs	PB_GM12878_R1	hg38_SIRV	chr5	181243906	181236956	-	8	1081	17747	63546	ENSG00000204628.11	ENST00000512805.5	RACK1	RACK1-227	Known	Known	None	0.6499999761581421	None	None	None	None
2490b858-e281-4715-9cab-91527849e5c1	ONT_GM12878_R1	hg38_SIRV	chr17	77499669	77500595	+	1	921	47769	535060	ENSG00000184640.17	ENCODEHT000535060	SEPT9	ENCODEHT000535060	Known	ISM	None	0.3499999940395355	None	None	None	None
227b4137-ef80-4a47-9d4e-3571a82a296a	ONT_GM12878_R1	hg38_SIRV	chr19	49451769	49446297	-	9	1153	51451	184867	ENSG00000104872.10	ENST00000262265.9	PIH1D1	PIH1D1-201	Known	Known	None	0.15000000596046448	None	None	None	None
m54284U_191111_172039/142215190/ccs	PB_GM12878_R2	hg38_SIRV	chr2	189661492	189662949	+	1	1465	8359	534089	ENSG00000138381.9	ENCODEHT000534089	ASNSD1	ENCODEHT000534089	Known	Genomic	None	1.0	None	None	None	None
0595dfc1-126e-4d93-8dd1-b20015f834a1	ONT_GM12878_R1	hg38_SIRV	chr1	96679619	96678843	-	1	777	2327	8525	ENSG00000137970.7	ENST00000468715.1	RPL7P9	RPL7P9-201	Known	Known	None	0.3499999940395355	None	None	None	None
m54284U_191110_105540/30933027/ccs	PB_GM12878_R1	hg38_SIRV	chr8	102287496	102271328	-	13	2079	25359	535204	ENSG00000104517.12	ENCODEHT000535204	UBR5	ENCODEHT000535204	Known	ISM	Both	0.550000011920929	None	None	None	None
m54284U_191111_172039/178848849/ccs	PB_GM12878_R2	hg38_SIRV	chr3	184140160	184145307	+	10	1680	12055	535164	ENSG00000145191.13	ENCODEHT000535164	EIF2B5	ENCODEHT000535164	Known	ISM	Suffix	0.10000000149011612	None	None	None	None
0da6fe8b-0c48-4cf4-b427-ad7b15138e14	ONT_GM12878_R2	hg38_SIRV	chr17	77499671	77500601	+	1	925	47769	535060	ENSG00000184640.17	ENCODEHT000535060	SEPT9	ENCODEHT000535060	Known	ISM	None	0.3499999940395355	None	None	None	None
093e1bd1-e4b4-47c3-a72f-873bf7b8861f	ONT_GM12878_R1	hg38_SIRV	chr1	96679629	96678843	-	1	787	2327	8525	ENSG00000137970.7	ENST00000468715.1	RPL7P9	RPL7P9-201	Known	Known	None	0.3499999940395355	None	None	None	None
e7caecd5-285c-4a76-b616-8c5013b1afa0	ONT_GM12878_R2	hg38_SIRV	chr17	77499671	77500566	+	1	898	47769	535060	ENSG00000184640.17	ENCODEHT000535060	SEPT9	ENCODEHT000535060	Known	ISM	None	0.3499999940395355	None	None	None	None
m54284U_191111_172039/21562274/ccs	PB_GM12878_R2	hg38_SIRV	chr8	102294116	102271204	-	17	2828	25359	535205	ENSG00000104517.12	ENCODEHT000535205	UBR5	ENCODEHT000535205	Known	ISM	Suffix	0.550000011920929	None	None	None	None
m54284U_191110_105540/133432699/ccs	PB_GM12878_R1	hg38_SIRV	chr5	181243897	181236956	-	8	1072	17747	63546	ENSG00000204628.11	ENST00000512805.5	RACK1	RACK1-227	Known	Known	None	0.6499999761581421	None	None	None	None
m54284U_191110_105540/110691097/ccs	PB_GM12878_R1	hg38_SIRV	chr11	118401606	118409195	+	3	469	33387	115798	ENSG00000167283.7	ENST00000300688.7	ATP5MG	ATP5MG-201	Known	Known	None	0.30000001192092896	None	None	None	None
6c6cbc08-de05-450b-9d4d-9bb79c33e1a8	ONT_GM12878_R1	hg38_SIRV	chr1	96679629	96678843	-	1	787	2327	8525	ENSG00000137970.7	ENST00000468715.1	RPL7P9	RPL7P9-201	Known	Known	None	0.3499999940395355	None	None	None	None
65e4a0be-217b-4d7a-99c1-934e6d1a3c63	ONT_GM12878_R2	hg38_SIRV	chr17	77499675	77500603	+	1	924	47769	535060	ENSG00000184640.17	ENCODEHT000535060	SEPT9	ENCODEHT000535060	Known	ISM	None	0.30000001192092896	None	None	None	None
m54284U_191111_172039/70255048/ccs	PB_GM12878_R2	hg38_SIRV	chr3	184140161	184145300	+	10	1672	12055	535164	ENSG00000145191.13	ENCODEHT000535164	EIF2B5	ENCODEHT000535164	Known	ISM	Suffix	0.10000000149011612	None	None	None	None
8d750fce-8d60-4340-b4b4-19658d62f8f3	ONT_GM12878_R1	hg38_SIRV	chr17	77499679	77500595	+	1	902	47769	535060	ENSG00000184640.17	ENCODEHT000535060	SEPT9	ENCODEHT000535060	Known	ISM	None	0.3499999940395355	None	None	None	None
1a953ed5-bc95-4440-acb7-e8f21cff8612	ONT_GM12878_R2	hg38_SIRV	chr19	49446691	49446297	-	2	268	51451	184858	ENSG00000104872.10	ENST00000602076.5	PIH1D1	PIH1D1-223	Known	Known	None	0.15000000596046448	None	None	None	None
6d2e7ff1-4015-49ef-a472-4a20586198e3	ONT_GM12878_R1	hg38_SIRV	chr1	96679630	96678843	-	1	788	2327	8525	ENSG00000137970.7	ENST00000468715.1	RPL7P9	RPL7P9-201	Known	Known	None	0.3499999940395355	None	None	None	None
m54284U_191111_172039/143526725/ccs	PB_GM12878_R2	hg38_SIRV	chr2	189661485	189670830	+	6	2384	8359	29233	ENSG00000138381.9	ENST00000260952.8	ASNSD1	ASNSD1-201	Known	Known	None	0.20000000298023224	None	None	None	None
m54284U_191110_105540/179505263/ccs	PB_GM12878_R1	hg38_SIRV	chr8	102295443	102271207	-	20	3117	25359	535206	ENSG00000104517.12	ENCODEHT000535206	UBR5	ENCODEHT000535206	Known	NIC	None	0.44999998807907104	None	None	None	None
f273d20b-43fe-4d86-ad9b-575c7ff2b003	ONT_GM12878_R2	hg38_SIRV	chr17	77499680	77500595	+	1	910	47769	535060	ENSG00000184640.17	ENCODEHT000535060	SEPT9	ENCODEHT000535060	Known	ISM	None	0.3499999940395355	None	None	None	None
3934a9c8-e3ca-43c3-bc14-7cacec2e46d9	ONT_GM12878_R1	hg38_SIRV	chr1	96679625	96678843	-	1	769	2327	8525	ENSG00000137970.7	ENST00000468715.1	RPL7P9	RPL7P9-201	Known	Known	None	0.3499999940395355	None	None	None	None
m54284U_191110_105540/133433293/ccs	PB_GM12878_R1	hg38_SIRV	chr5	181243906	181236956	-	8	1081	17747	63546	ENSG00000204628.11	ENST00000512805.5	RACK1	RACK1-227	Known	Known	None	0.6499999761581421	None	None	None	None
ef35afd3-c6c0-4372-8aec-1e5068a3c514	ONT_GM12878_R2	hg38_SIRV	chr17	77499680	77500595	+	1	910	47769	535060	ENSG00000184640.17	ENCODEHT000535060	SEPT9	ENCODEHT000535060	Known	ISM	None	0.3499999940395355	None	None	None	None
m54284U_191110_105540/115214786/ccs	PB_GM12878_R1	hg38_SIRV	chr11	118401606	118409194	+	3	468	33387	115798	ENSG00000167283.7	ENST00000300688.7	ATP5MG	ATP5MG-201	Known	Known	None	0.25	None	None	None	None
ca89f503-95d0-45f4-bed7-32e6b8ad9407	ONT_GM12878_R1	hg38_SIRV	chr1	96679628	96678843	-	1	786	2327	8525	ENSG00000137970.7	ENST00000468715.1	RPL7P9	RPL7P9-201	Known	Known	None	0.3499999940395355	None	None	None	None
dec93c4e-6b83-4719-ace7-c99a78c69e6a	ONT_GM12878_R2	hg38_SIRV	chr17	77499680	77500586	+	1	901	47769	535060	ENSG00000184640.17	ENCODEHT000535060	SEPT9	ENCODEHT000535060	Known	ISM	None	0.5	None	None	None	None
m54284U_191111_172039/30738891/ccs	PB_GM12878_R2	hg38_SIRV	chr3	184140163	184145305	+	10	1675	12055	535164	ENSG00000145191.13	ENCODEHT000535164	EIF2B5	ENCODEHT000535164	Known	ISM	Suffix	0.10000000149011612	None	None	None	None
m54284U_191110_105540/17891988/ccs	PB_GM12878_R1	hg38_SIRV	chr8	102293726	102272556	-	15	2479	25359	535207	ENSG00000104517.12	ENCODEHT000535207	UBR5	ENCODEHT000535207	Known	ISM	Prefix	0.5	None	None	None	None
8dcad768-7bb8-4872-b8c5-8633f9b9d643	ONT_GM12878_R1	hg38_SIRV	chr1	96679627	96678843	-	1	785	2327	8525	ENSG00000137970.7	ENST00000468715.1	RPL7P9	RPL7P9-201	Known	Known	None	0.3499999940395355	None	None	None	None
0811cd0a-331d-4552-9786-0c84453f7a72	ONT_GM12878_R2	hg38_SIRV	chr17	77499681	77500595	+	1	909	47769	535060	ENSG00000184640.17	ENCODEHT000535060	SEPT9	ENCODEHT000535060	Known	ISM	None	0.3499999940395355	None	None	None	None
m54284U_191110_105540/2687498/ccs	PB_GM12878_R1	hg38_SIRV	chr19	49451813	49446298	-	9	1196	51451	184867	ENSG00000104872.10	ENST00000262265.9	PIH1D1	PIH1D1-201	Known	Known	None	0.10000000149011612	None	None	None	None
m54284U_191111_172039/143853171/ccs	PB_GM12878_R2	hg38_SIRV	chr2	189661485	189670634	+	6	2188	8359	29233	ENSG00000138381.9	ENST00000260952.8	ASNSD1	ASNSD1-201	Known	Known	None	0.6499999761581421	None	None	None	None
8a80ebb6-7e31-48d6-bb01-d9605d42c6b9	ONT_GM12878_R1	hg38_SIRV	chr17	77499683	77500595	+	1	907	47769	535060	ENSG00000184640.17	ENCODEHT000535060	SEPT9	ENCODEHT000535060	Known	ISM	None	0.3499999940395355	None	None	None	None
0b20bd13-42f5-4057-be07-87365554cc2d	ONT_GM12878_R1	hg38_SIRV	chr1	96679630	96678843	-	1	767	2327	8525	ENSG00000137970.7	ENST00000468715.1	RPL7P9	RPL7P9-201	Known	Known	None	0.3499999940395355	None	None	None	None
m54284U_191110_105540/133497810/ccs	PB_GM12878_R1	hg38_SIRV	chr5	181243906	181236958	-	6	2442	17747	527781	ENSG00000204628.11	ENCODEHT000527781	RACK1	ENCODEHT000527781	Known	NIC	None	0.6499999761581421	None	None	None	None
m54284U_191110_105540/132776939/ccs	PB_GM12878_R1	hg38_SIRV	chr11	118401606	118409195	+	3	469	33387	115798	ENSG00000167283.7	ENST00000300688.7	ATP5MG	ATP5MG-201	Known	Known	None	0.30000001192092896	None	None	None	None
ab251cd3-17a3-49ad-9732-4972cfc06ef5	ONT_GM12878_R2	hg38_SIRV	chr17	77499684	77500603	+	1	920	47769	535060	ENSG00000184640.17	ENCODEHT000535060	SEPT9	ENCODEHT000535060	Known	ISM	None	0.30000001192092896	None	None	None	None
06f882ff-a548-4826-b1e8-b34e73a79ca2	ONT_GM12878_R1	hg38_SIRV	chr1	96679621	96678843	-	1	779	2327	8525	ENSG00000137970.7	ENST00000468715.1	RPL7P9	RPL7P9-201	Known	Known	None	0.3499999940395355	None	None	None	None
867163bb-ee1f-431f-acaa-eb3346ee0fe5	ONT_GM12878_R1	hg38_SIRV	chr17	77499689	77500595	+	1	886	47769	535060	ENSG00000184640.17	ENCODEHT000535060	SEPT9	ENCODEHT000535060	Known	ISM	None	0.3499999940395355	None	None	None	None
m54284U_191111_172039/55052549/ccs	PB_GM12878_R2	hg38_SIRV	chr3	184140163	184145300	+	10	1670	12055	535164	ENSG00000145191.13	ENCODEHT000535164	EIF2B5	ENCODEHT000535164	Known	ISM	Suffix	0.10000000149011612	None	None	None	None
m54284U_191111_172039/5310626/ccs	PB_GM12878_R2	hg38_SIRV	chr8	102286557	102272556	-	11	1929	25359	535208	ENSG00000104517.12	ENCODEHT000535208	UBR5	ENCODEHT000535208	Known	ISM	Suffix	0.5	None	None	None	None
64b74145-7e2e-477f-b53f-5544c529c8c5	ONT_GM12878_R1	hg38_SIRV	chr1	96679255	96678843	-	1	413	2327	8525	ENSG00000137970.7	ENST00000468715.1	RPL7P9	RPL7P9-201	Known	Known	None	0.3499999940395355	None	None	None	None
e9f9da6c-ccac-4e8c-a76d-ff87f9ac8a14	ONT_GM12878_R1	hg38_SIRV	chr17	77499689	77500605	+	1	911	47769	535060	ENSG00000184640.17	ENCODEHT000535060	SEPT9	ENCODEHT000535060	Known	ISM	None	0.20000000298023224	None	None	None	None
m54284U_191110_105540/9438125/ccs	PB_GM12878_R1	hg38_SIRV	chr19	49451810	49446298	-	9	1193	51451	184867	ENSG00000104872.10	ENST00000262265.9	PIH1D1	PIH1D1-201	Known	Known	None	0.10000000149011612	None	None	None	None
m54284U_191110_105540/133498761/ccs	PB_GM12878_R1	hg38_SIRV	chr5	181243903	181236956	-	8	1078	17747	63546	ENSG00000204628.11	ENST00000512805.5	RACK1	RACK1-227	Known	Known	None	0.6499999761581421	None	None	None	None
064388be-22b4-4a50-bd56-4e8ae710f105	ONT_GM12878_R2	hg38_SIRV	chr1	96679616	96678843	-	1	774	2327	8525	ENSG00000137970.7	ENST00000468715.1	RPL7P9	RPL7P9-201	Known	Known	None	0.3499999940395355	None	None	None	None
0ae17017-b43d-4c1c-af84-19899fde0f25	ONT_GM12878_R2	hg38_SIRV	chr17	77499690	77500595	+	1	900	47769	535060	ENSG00000184640.17	ENCODEHT000535060	SEPT9	ENCODEHT000535060	Known	ISM	None	0.3499999940395355	None	None	None	None
m54284U_191111_172039/148046791/ccs	PB_GM12878_R2	hg38_SIRV	chr2	189661485	189670773	+	6	2333	8359	29233	ENSG00000138381.9	ENST00000260952.8	ASNSD1	ASNSD1-201	Known	Known	None	0.44999998807907104	None	None	None	None
m54284U_191110_105540/133891866/ccs	PB_GM12878_R1	hg38_SIRV	chr11	118401606	118409195	+	3	469	33387	115798	ENSG00000167283.7	ENST00000300688.7	ATP5MG	ATP5MG-201	Known	Known	None	0.30000001192092896	None	None	None	None
e826dac0-5c79-4a8d-b8d9-01736c24371b	ONT_GM12878_R2	hg38_SIRV	chr1	96679425	96678843	-	1	583	2327	8525	ENSG00000137970.7	ENST00000468715.1	RPL7P9	RPL7P9-201	Known	Known	None	0.3499999940395355	None	None	None	None
67939f6f-9154-4a10-b30d-cb882315665b	ONT_GM12878_R2	hg38_SIRV	chr17	77499697	77500595	+	1	893	47769	535060	ENSG00000184640.17	ENCODEHT000535060	SEPT9	ENCODEHT000535060	Known	ISM	None	0.3499999940395355	None	None	None	None
m54284U_191111_172039/112394657/ccs	PB_GM12878_R2	hg38_SIRV	chr3	184140163	184145308	+	10	1678	12055	535164	ENSG00000145191.13	ENCODEHT000535164	EIF2B5	ENCODEHT000535164	Known	ISM	Suffix	0.10000000149011612	None	None	None	None
m54284U_191110_105540/95813967/ccs	PB_GM12878_R1	hg38_SIRV	chr8	102287460	102272583	-	12	1990	25359	535209	ENSG00000104517.12	ENCODEHT000535209	UBR5	ENCODEHT000535209	Known	ISM	Both	0.5	None	None	None	None
3189b7c1-3e33-4fe8-a6c8-66a50d2a6a88	ONT_GM12878_R2	hg38_SIRV	chr1	96679629	96678843	-	1	781	2327	8525	ENSG00000137970.7	ENST00000468715.1	RPL7P9	RPL7P9-201	Known	Known	None	0.3499999940395355	None	None	None	None
b77e3794-cb93-4b8e-8384-ea025e0878b8	ONT_GM12878_R2	hg38_SIRV	chr17	77499697	77500566	+	1	858	47769	535060	ENSG00000184640.17	ENCODEHT000535060	SEPT9	ENCODEHT000535060	Known	ISM	None	0.3499999940395355	None	None	None	None
m54284U_191110_105540/133696031/ccs	PB_GM12878_R1	hg38_SIRV	chr5	181243902	181236956	-	8	1077	17747	63546	ENSG00000204628.11	ENST00000512805.5	RACK1	RACK1-227	Known	Known	None	0.6499999761581421	None	None	None	None
m54284U_191110_105540/15401295/ccs	PB_GM12878_R1	hg38_SIRV	chr19	49451771	49446298	-	9	1154	51451	184867	ENSG00000104872.10	ENST00000262265.9	PIH1D1	PIH1D1-201	Known	Known	None	0.10000000149011612	None	None	None	None
8009f782-9c8f-445a-a2bf-7bd9162b909b	ONT_GM12878_R1	hg38_SIRV	chr17	77499700	77500595	+	1	890	47769	535060	ENSG00000184640.17	ENCODEHT000535060	SEPT9	ENCODEHT000535060	Known	ISM	None	0.3499999940395355	None	None	None	None
173c3640-f88c-4452-8339-0c359cd25db4	ONT_GM12878_R2	hg38_SIRV	chr1	96679627	96678843	-	1	785	2327	8525	ENSG00000137970.7	ENST00000468715.1	RPL7P9	RPL7P9-201	Known	Known	None	0.3499999940395355	None	None	None	None
449cc85d-b102-4604-9c18-836369334647	ONT_GM12878_R2	hg38_SIRV	chr17	77499700	77500565	+	1	860	47769	535060	ENSG00000184640.17	ENCODEHT000535060	SEPT9	ENCODEHT000535060	Known	ISM	None	0.3499999940395355	None	None	None	None
m54284U_191110_105540/136383278/ccs	PB_GM12878_R1	hg38_SIRV	chr11	118401606	118409195	+	3	469	33387	115798	ENSG00000167283.7	ENST00000300688.7	ATP5MG	ATP5MG-201	Known	Known	None	0.30000001192092896	None	None	None	None
130323d1-46c5-42ac-904f-a154f92e9f9a	ONT_GM12878_R2	hg38_SIRV	chr1	96679619	96678843	-	1	777	2327	8525	ENSG00000137970.7	ENST00000468715.1	RPL7P9	RPL7P9-201	Known	Known	None	0.3499999940395355	None	None	None	None
m54284U_191111_172039/153159310/ccs	PB_GM12878_R2	hg38_SIRV	chr2	189661481	189670831	+	6	2338	8359	534015	ENSG00000138381.9	ENCODEHT000534015	ASNSD1	ENCODEHT000534015	Known	NIC	None	0.20000000298023224	None	None	None	None
m54284U_191111_172039/43321375/ccs	PB_GM12878_R2	hg38_SIRV	chr8	102287507	102272534	-	12	1987	25359	535209	ENSG00000104517.12	ENCODEHT000535209	UBR5	ENCODEHT000535209	Known	ISM	Both	0.550000011920929	None	None	None	None
a7492cf1-ea78-4193-9bbb-6ecd0f80ed21	ONT_GM12878_R2	hg38_SIRV	chr17	77499700	77500580	+	1	875	47769	535060	ENSG00000184640.17	ENCODEHT000535060	SEPT9	ENCODEHT000535060	Known	ISM	None	0.4000000059604645	None	None	None	None
m54284U_191111_172039/56035785/ccs	PB_GM12878_R2	hg38_SIRV	chr3	184140432	184145296	+	10	1664	12055	535210	ENSG00000145191.13	ENCODEHT000535210	EIF2B5	ENCODEHT000535210	Known	ISM	Suffix	0.25	None	None	None	None
4781409a-0478-45d8-94c3-cbc3c06932e3	ONT_GM12878_R2	hg38_SIRV	chr1	96679628	96678843	-	1	786	2327	8525	ENSG00000137970.7	ENST00000468715.1	RPL7P9	RPL7P9-201	Known	Known	None	0.3499999940395355	None	None	None	None
m54284U_191110_105540/133759386/ccs	PB_GM12878_R1	hg38_SIRV	chr5	181243908	181236956	-	8	1083	17747	63546	ENSG00000204628.11	ENST00000512805.5	RACK1	RACK1-227	Known	Known	None	0.6499999761581421	None	None	None	None
7a451a78-fc58-47e3-a445-c7907882883f	ONT_GM12878_R2	hg38_SIRV	chr17	77499701	77500583	+	1	877	47769	535060	ENSG00000184640.17	ENCODEHT000535060	SEPT9	ENCODEHT000535060	Known	ISM	None	0.4000000059604645	None	None	None	None
m54284U_191110_105540/21629206/ccs	PB_GM12878_R1	hg38_SIRV	chr19	49451800	49446298	-	9	1183	51451	184867	ENSG00000104872.10	ENST00000262265.9	PIH1D1	PIH1D1-201	Known	Known	None	0.10000000149011612	None	None	None	None
e414dd81-99de-42ae-8385-7fff1be4510e	ONT_GM12878_R2	hg38_SIRV	chr1	96679178	96678843	-	1	336	2327	8525	ENSG00000137970.7	ENST00000468715.1	RPL7P9	RPL7P9-201	Known	Known	None	0.3499999940395355	None	None	None	None
02cc274a-bea9-4f5b-9bc2-6890d9224134	ONT_GM12878_R2	hg38_SIRV	chr17	77499701	77500595	+	1	874	47769	535060	ENSG00000184640.17	ENCODEHT000535060	SEPT9	ENCODEHT000535060	Known	ISM	None	0.3499999940395355	None	None	None	None
m54284U_191111_172039/67896583/ccs	PB_GM12878_R2	hg38_SIRV	chr8	102273156	102274730	+	1	1575	109846	535211	ENCODEHG000109846	ENCODEHT000535211	ENCODEHG000109846	ENCODEHT000535211	Antisense	Antisense	None	0.949999988079071	None	None	None	None
m54284U_191110_105540/143788748/ccs	PB_GM12878_R1	hg38_SIRV	chr11	118401606	118409194	+	3	468	33387	115798	ENSG00000167283.7	ENST00000300688.7	ATP5MG	ATP5MG-201	Known	Known	None	0.25	None	None	None	None
3111f35e-3033-4ce9-b732-ba2236a140d3	ONT_GM12878_R2	hg38_SIRV	chr1	96679619	96678843	-	1	777	2327	8525	ENSG00000137970.7	ENST00000468715.1	RPL7P9	RPL7P9-201	Known	Known	None	0.3499999940395355	None	None	None	None
28ebfc6c-13ba-4ded-ba16-ca78dd432baf	ONT_GM12878_R2	hg38_SIRV	chr17	77499701	77500548	+	1	842	47769	535060	ENSG00000184640.17	ENCODEHT000535060	SEPT9	ENCODEHT000535060	Known	ISM	None	0.44999998807907104	None	None	None	None
m54284U_191110_105540/133760338/ccs	PB_GM12878_R1	hg38_SIRV	chr5	181243906	181236956	-	8	1081	17747	63546	ENSG00000204628.11	ENST00000512805.5	RACK1	RACK1-227	Known	Known	None	0.6499999761581421	None	None	None	None
ea5fd29d-2c71-4679-8730-6e2e0b5dca9c	ONT_GM12878_R2	hg38_SIRV	chr17	77499702	77500587	+	1	862	47769	535060	ENSG00000184640.17	ENCODEHT000535060	SEPT9	ENCODEHT000535060	Known	ISM	None	0.5	None	None	None	None
1c4c6248-9185-4951-86e5-80247b04a3eb	ONT_GM12878_R2	hg38_SIRV	chr1	96679627	96678843	-	1	775	2327	8525	ENSG00000137970.7	ENST00000468715.1	RPL7P9	RPL7P9-201	Known	Known	None	0.3499999940395355	None	None	None	None
m54284U_191111_172039/96668254/ccs	PB_GM12878_R2	hg38_SIRV	chr8	102272931	102274730	+	1	1575	109846	535211	ENCODEHG000109846	ENCODEHT000535211	ENCODEHG000109846	ENCODEHT000535211	Antisense	Antisense	None	0.949999988079071	None	None	None	None
m54284U_191111_172039/153356019/ccs	PB_GM12878_R2	hg38_SIRV	chr2	189661485	189670828	+	6	2382	8359	29233	ENSG00000138381.9	ENST00000260952.8	ASNSD1	ASNSD1-201	Known	Known	None	0.20000000298023224	None	None	None	None
m54284U_191110_105540/40174836/ccs	PB_GM12878_R1	hg38_SIRV	chr19	49451820	49446298	-	9	1207	51451	535212	ENSG00000104872.10	ENCODEHT000535212	PIH1D1	ENCODEHT000535212	Known	NIC	None	0.10000000149011612	None	None	None	None
m54284U_191110_105540/180488154/ccs	PB_GM12878_R1	hg38_SIRV	chr3	184140435	184145310	+	9	2217	12055	535213	ENSG00000145191.13	ENCODEHT000535213	EIF2B5	ENCODEHT000535213	Known	NIC	None	0.10000000149011612	None	None	None	None
668cd50a-7812-4719-a6da-e43151bf8470	ONT_GM12878_R2	hg38_SIRV	chr17	77499702	77500594	+	1	887	47769	535060	ENSG00000184640.17	ENCODEHT000535060	SEPT9	ENCODEHT000535060	Known	ISM	None	0.3499999940395355	None	None	None	None
0b5a81c0-8ae7-4c83-a879-c57837fb5e5c	ONT_GM12878_R2	hg38_SIRV	chr1	96679614	96678843	-	1	772	2327	8525	ENSG00000137970.7	ENST00000468715.1	RPL7P9	RPL7P9-201	Known	Known	None	0.3499999940395355	None	None	None	None
45fb85f0-b21e-4d7b-ba69-fc95b32feed8	ONT_GM12878_R2	hg38_SIRV	chr17	77499703	77500595	+	1	887	47769	535060	ENSG00000184640.17	ENCODEHT000535060	SEPT9	ENCODEHT000535060	Known	ISM	None	0.3499999940395355	None	None	None	None
m54284U_191110_105540/152109285/ccs	PB_GM12878_R1	hg38_SIRV	chr11	118401606	118409193	+	3	467	33387	115798	ENSG00000167283.7	ENST00000300688.7	ATP5MG	ATP5MG-201	Known	Known	None	0.25	None	None	None	None
1b65e749-29c6-462b-9b17-6f7338575946	ONT_GM12878_R2	hg38_SIRV	chr1	96679629	96678843	-	1	769	2327	8525	ENSG00000137970.7	ENST00000468715.1	RPL7P9	RPL7P9-201	Known	Known	None	0.3499999940395355	None	None	None	None
m54284U_191110_105540/8129011/ccs	PB_GM12878_R1	hg38_SIRV	chr8	102293620	102275568	-	14	2109	25359	535214	ENSG00000104517.12	ENCODEHT000535214	UBR5	ENCODEHT000535214	Known	ISM	Prefix	0.6000000238418579	None	None	None	None
m54284U_191110_105540/133826045/ccs	PB_GM12878_R1	hg38_SIRV	chr5	181243908	181236956	-	8	1083	17747	63546	ENSG00000204628.11	ENST00000512805.5	RACK1	RACK1-227	Known	Known	None	0.6499999761581421	None	None	None	None
1f82873a-fb9b-4fe1-a1a0-d6697c3e2fa8	ONT_GM12878_R2	hg38_SIRV	chr17	77499704	77500595	+	1	880	47769	535060	ENSG00000184640.17	ENCODEHT000535060	SEPT9	ENCODEHT000535060	Known	ISM	None	0.3499999940395355	None	None	None	None
m54284U_191110_105540/49808961/ccs	PB_GM12878_R1	hg38_SIRV	chr19	49451819	49446298	-	9	1202	51451	184867	ENSG00000104872.10	ENST00000262265.9	PIH1D1	PIH1D1-201	Known	Known	None	0.10000000149011612	None	None	None	None
2f136490-3ce4-42d2-bbbb-ce2c97de808a	ONT_GM12878_R2	hg38_SIRV	chr1	96679063	96678843	-	1	221	2327	8525	ENSG00000137970.7	ENST00000468715.1	RPL7P9	RPL7P9-201	Known	Known	None	0.3499999940395355	None	None	None	None
e5d83501-6b71-4195-be77-475b72ef2251	ONT_GM12878_R2	hg38_SIRV	chr17	77499704	77500592	+	1	883	47769	535060	ENSG00000184640.17	ENCODEHT000535060	SEPT9	ENCODEHT000535060	Known	ISM	None	0.3499999940395355	None	None	None	None
m54284U_191110_105540/79233190/ccs	PB_GM12878_R1	hg38_SIRV	chr8	102287465	102275570	-	10	1393	25359	535215	ENSG00000104517.12	ENCODEHT000535215	UBR5	ENCODEHT000535215	Known	NIC	None	0.6000000238418579	None	None	None	None
m54284U_191111_172039/108922727/ccs	PB_GM12878_R2	hg38_SIRV	chr3	184140168	184145306	+	10	1678	12055	535164	ENSG00000145191.13	ENCODEHT000535164	EIF2B5	ENCODEHT000535164	Known	ISM	Suffix	0.10000000149011612	None	None	None	None
d54223aa-91ca-44aa-8e09-71dc517c09bd	ONT_GM12878_R2	hg38_SIRV	chr17	77499705	77500605	+	1	888	47769	535060	ENSG00000184640.17	ENCODEHT000535060	SEPT9	ENCODEHT000535060	Known	ISM	None	0.20000000298023224	None	None	None	None
35fa3e80-261a-451e-b1c5-8da1748ca77a	ONT_GM12878_R1	hg38_SIRV	chr1	96679621	96678844	-	1	775	2327	8525	ENSG00000137970.7	ENST00000468715.1	RPL7P9	RPL7P9-201	Known	Known	None	0.3499999940395355	None	None	None	None
m54284U_191111_172039/162989515/ccs	PB_GM12878_R2	hg38_SIRV	chr2	189661485	189667250	+	4	1466	8359	29239	ENSG00000138381.9	ENST00000607829.5	ASNSD1	ASNSD1-209	Known	Known	None	0.6499999761581421	None	None	None	None
m54284U_191110_105540/159580426/ccs	PB_GM12878_R1	hg38_SIRV	chr11	118401606	118409195	+	3	469	33387	115798	ENSG00000167283.7	ENST00000300688.7	ATP5MG	ATP5MG-201	Known	Known	None	0.30000001192092896	None	None	None	None
441e1cf9-fa7d-4b2e-9d3c-6c214c575635	ONT_GM12878_R1	hg38_SIRV	chr17	77499706	77500588	+	1	877	47769	535060	ENSG00000184640.17	ENCODEHT000535060	SEPT9	ENCODEHT000535060	Known	ISM	None	0.44999998807907104	None	None	None	None
a1c67de8-28ac-4fe2-87ef-e2d71132be23	ONT_GM12878_R1	hg38_SIRV	chr1	96679627	96678844	-	1	771	2327	8525	ENSG00000137970.7	ENST00000468715.1	RPL7P9	RPL7P9-201	Known	Known	None	0.3499999940395355	None	None	None	None
m54284U_191110_105540/133826221/ccs	PB_GM12878_R1	hg38_SIRV	chr5	181243902	181236956	-	8	1077	17747	63546	ENSG00000204628.11	ENST00000512805.5	RACK1	RACK1-227	Known	Known	None	0.6499999761581421	None	None	None	None
m54284U_191110_105540/52691274/ccs	PB_GM12878_R1	hg38_SIRV	chr19	49451810	49446298	-	9	1193	51451	184867	ENSG00000104872.10	ENST00000262265.9	PIH1D1	PIH1D1-201	Known	Known	None	0.10000000149011612	None	None	None	None
m54284U_191110_105540/88803771/ccs	PB_GM12878_R1	hg38_SIRV	chr8	102300083	102275572	-	25	3656	25359	535216	ENSG00000104517.12	ENCODEHT000535216	UBR5	ENCODEHT000535216	Known	ISM	None	0.550000011920929	None	None	None	None
4e8a91c7-6069-464a-8a02-566631f7cae6	ONT_GM12878_R2	hg38_SIRV	chr17	77499708	77500593	+	1	887	47769	535060	ENSG00000184640.17	ENCODEHT000535060	SEPT9	ENCODEHT000535060	Known	ISM	None	0.3499999940395355	None	None	None	None
1479d2f8-02a7-4bf1-8cb7-8c1a2497b742	ONT_GM12878_R1	hg38_SIRV	chr1	96679617	96678844	-	1	774	2327	8525	ENSG00000137970.7	ENST00000468715.1	RPL7P9	RPL7P9-201	Known	Known	None	0.3499999940395355	None	None	None	None
m54284U_191111_172039/82249688/ccs	PB_GM12878_R2	hg38_SIRV	chr3	184140169	184145307	+	10	1671	12055	535164	ENSG00000145191.13	ENCODEHT000535164	EIF2B5	ENCODEHT000535164	Known	ISM	Suffix	0.10000000149011612	None	None	None	None
9cfc14b0-a980-4222-8809-5d9dfe74c207	ONT_GM12878_R1	hg38_SIRV	chr17	77499713	77500595	+	1	877	47769	535060	ENSG00000184640.17	ENCODEHT000535060	SEPT9	ENCODEHT000535060	Known	ISM	None	0.3499999940395355	None	None	None	None
c4fecba0-de50-4f64-b338-17cec07c7618	ONT_GM12878_R1	hg38_SIRV	chr1	96679621	96678844	-	1	778	2327	8525	ENSG00000137970.7	ENST00000468715.1	RPL7P9	RPL7P9-201	Known	Known	None	0.3499999940395355	None	None	None	None
43137cce-d409-46b2-89ca-121024baddf7	ONT_GM12878_R1	hg38_SIRV	chr17	77499713	77500597	+	1	879	47769	535060	ENSG00000184640.17	ENCODEHT000535060	SEPT9	ENCODEHT000535060	Known	ISM	None	0.25	None	None	None	None
23070e99-ea5c-4658-9e22-948d8a98bc5f	ONT_GM12878_R1	hg38_SIRV	chr1	96679616	96678844	-	1	773	2327	8525	ENSG00000137970.7	ENST00000468715.1	RPL7P9	RPL7P9-201	Known	Known	None	0.3499999940395355	None	None	None	None
m54284U_191110_105540/58130572/ccs	PB_GM12878_R1	hg38_SIRV	chr19	49451817	49446298	-	9	1200	51451	184867	ENSG00000104872.10	ENST00000262265.9	PIH1D1	PIH1D1-201	Known	Known	None	0.10000000149011612	None	None	None	None
m54284U_191110_105540/165872899/ccs	PB_GM12878_R1	hg38_SIRV	chr11	118401606	118409192	+	3	466	33387	115798	ENSG00000167283.7	ENST00000300688.7	ATP5MG	ATP5MG-201	Known	Known	None	0.25	None	None	None	None
m54284U_191110_105540/133957919/ccs	PB_GM12878_R1	hg38_SIRV	chr5	181243901	181236956	-	8	1076	17747	63546	ENSG00000204628.11	ENST00000512805.5	RACK1	RACK1-227	Known	Known	None	0.6499999761581421	None	None	None	None
m54284U_191110_105540/32442369/ccs	PB_GM12878_R1	hg38_SIRV	chr8	102289929	102275574	-	13	2440	25359	535217	ENSG00000104517.12	ENCODEHT000535217	UBR5	ENCODEHT000535217	Known	ISM	Both	0.5	None	None	None	None
f2bce66e-9e51-4e69-9394-510655f28241	ONT_GM12878_R2	hg38_SIRV	chr17	77499720	77500601	+	1	876	47769	535060	ENSG00000184640.17	ENCODEHT000535060	SEPT9	ENCODEHT000535060	Known	ISM	None	0.3499999940395355	None	None	None	None
m54284U_191111_172039/167182415/ccs	PB_GM12878_R2	hg38_SIRV	chr2	189661485	189670830	+	6	2384	8359	29233	ENSG00000138381.9	ENST00000260952.8	ASNSD1	ASNSD1-201	Known	Known	None	0.20000000298023224	None	None	None	None
cc64152e-69a6-451c-a80a-74c3b8767da8	ONT_GM12878_R1	hg38_SIRV	chr1	96679627	96678844	-	1	778	2327	8525	ENSG00000137970.7	ENST00000468715.1	RPL7P9	RPL7P9-201	Known	Known	None	0.3499999940395355	None	None	None	None
m54284U_191111_172039/122225190/ccs	PB_GM12878_R2	hg38_SIRV	chr3	184140169	184145305	+	10	1669	12055	535164	ENSG00000145191.13	ENCODEHT000535164	EIF2B5	ENCODEHT000535164	Known	ISM	Suffix	0.10000000149011612	None	None	None	None
1527379f-2e21-477b-b391-f0ca97b63bd5	ONT_GM12878_R2	hg38_SIRV	chr17	77499727	77500595	+	1	863	47769	535060	ENSG00000184640.17	ENCODEHT000535060	SEPT9	ENCODEHT000535060	Known	ISM	None	0.3499999940395355	None	None	None	None
f51a8edd-c3ba-4840-92da-c256a9c5400d	ONT_GM12878_R1	hg38_SIRV	chr1	96679619	96678844	-	1	776	2327	8525	ENSG00000137970.7	ENST00000468715.1	RPL7P9	RPL7P9-201	Known	Known	None	0.3499999940395355	None	None	None	None
m54284U_191110_105540/60358719/ccs	PB_GM12878_R1	hg38_SIRV	chr19	49451813	49446298	-	9	1196	51451	184867	ENSG00000104872.10	ENST00000262265.9	PIH1D1	PIH1D1-201	Known	Known	None	0.10000000149011612	None	None	None	None
eaeecedb-328a-43a5-826c-440dd2eb1378	ONT_GM12878_R2	hg38_SIRV	chr17	77499728	77500592	+	1	859	47769	535060	ENSG00000184640.17	ENCODEHT000535060	SEPT9	ENCODEHT000535060	Known	ISM	None	0.3499999940395355	None	None	None	None
m54284U_191110_105540/64161925/ccs	PB_GM12878_R1	hg38_SIRV	chr19	49453507	49446298	-	9	982	51451	535218	ENSG00000104872.10	ENCODEHT000535218	PIH1D1	ENCODEHT000535218	Known	NIC	None	0.10000000149011612	None	None	None	None
29af53d2-b10e-4f7f-9e06-625c4b48cfd6	ONT_GM12878_R1	hg38_SIRV	chr1	96679622	96678844	-	1	779	2327	8525	ENSG00000137970.7	ENST00000468715.1	RPL7P9	RPL7P9-201	Known	Known	None	0.3499999940395355	None	None	None	None
m54284U_191110_105540/166135224/ccs	PB_GM12878_R1	hg38_SIRV	chr11	118401606	118409195	+	3	469	33387	115798	ENSG00000167283.7	ENST00000300688.7	ATP5MG	ATP5MG-201	Known	Known	None	0.30000001192092896	None	None	None	None
m54284U_191111_172039/180356324/ccs	PB_GM12878_R2	hg38_SIRV	chr8	102287462	102275574	-	11	1749	25359	535219	ENSG00000104517.12	ENCODEHT000535219	UBR5	ENCODEHT000535219	Known	ISM	Both	0.5	None	None	None	None
ec1ce4da-dec6-4e25-9f63-63d8d3f4d186	ONT_GM12878_R2	hg38_SIRV	chr17	77499728	77500598	+	1	865	47769	535060	ENSG00000184640.17	ENCODEHT000535060	SEPT9	ENCODEHT000535060	Known	ISM	None	0.25	None	None	None	None
m54284U_191110_105540/134088623/ccs	PB_GM12878_R1	hg38_SIRV	chr5	181243906	181236956	-	8	1081	17747	63546	ENSG00000204628.11	ENST00000512805.5	RACK1	RACK1-227	Known	Known	None	0.6499999761581421	None	None	None	None
10a07287-91d9-4ec6-851e-baac00015005	ONT_GM12878_R1	hg38_SIRV	chr1	96679614	96678844	-	1	759	2327	8525	ENSG00000137970.7	ENST00000468715.1	RPL7P9	RPL7P9-201	Known	Known	None	0.3499999940395355	None	None	None	None
m54284U_191111_172039/173080731/ccs	PB_GM12878_R2	hg38_SIRV	chr3	184140169	184145300	+	10	1664	12055	535164	ENSG00000145191.13	ENCODEHT000535164	EIF2B5	ENCODEHT000535164	Known	ISM	Suffix	0.10000000149011612	None	None	None	None
m54284U_191111_172039/168886728/ccs	PB_GM12878_R2	hg38_SIRV	chr2	189661485	189670830	+	6	2384	8359	29233	ENSG00000138381.9	ENST00000260952.8	ASNSD1	ASNSD1-201	Known	Known	None	0.20000000298023224	None	None	None	None
dd44c240-d6f0-4d8b-b872-8d42178ec986	ONT_GM12878_R2	hg38_SIRV	chr17	77499728	77500578	+	1	839	47769	535060	ENSG00000184640.17	ENCODEHT000535060	SEPT9	ENCODEHT000535060	Known	ISM	None	0.5	None	None	None	None
df0922a7-425b-451c-ba46-0ceb35174bbb	ONT_GM12878_R2	hg38_SIRV	chr1	96679103	96678844	-	1	260	2327	8525	ENSG00000137970.7	ENST00000468715.1	RPL7P9	RPL7P9-201	Known	Known	None	0.3499999940395355	None	None	None	None
m54284U_191110_105540/67700075/ccs	PB_GM12878_R1	hg38_SIRV	chr19	49451813	49446298	-	9	1196	51451	184867	ENSG00000104872.10	ENST00000262265.9	PIH1D1	PIH1D1-201	Known	Known	None	0.10000000149011612	None	None	None	None
73e7dc68-05e4-41e0-92d5-d2bbfd646464	ONT_GM12878_R2	hg38_SIRV	chr17	77499728	77500601	+	1	862	47769	535060	ENSG00000184640.17	ENCODEHT000535060	SEPT9	ENCODEHT000535060	Known	ISM	None	0.3499999940395355	None	None	None	None
78c737ab-4702-4653-8d24-385980941e7f	ONT_GM12878_R2	hg38_SIRV	chr1	96679621	96678844	-	1	778	2327	8525	ENSG00000137970.7	ENST00000468715.1	RPL7P9	RPL7P9-201	Known	Known	None	0.3499999940395355	None	None	None	None
m54284U_191110_105540/87754583/ccs	PB_GM12878_R1	hg38_SIRV	chr8	102287460	102276089	-	9	2463	25359	535220	ENSG00000104517.12	ENCODEHT000535220	UBR5	ENCODEHT000535220	Known	ISM	Prefix	0.6499999761581421	None	None	None	None
m54284U_191110_105540/172231162/ccs	PB_GM12878_R1	hg38_SIRV	chr11	118401606	118409195	+	3	469	33387	115798	ENSG00000167283.7	ENST00000300688.7	ATP5MG	ATP5MG-201	Known	Known	None	0.30000001192092896	None	None	None	None
51417130-6290-4034-a847-81f533b4b68a	ONT_GM12878_R2	hg38_SIRV	chr17	77499729	77500565	+	1	823	47769	535060	ENSG00000184640.17	ENCODEHT000535060	SEPT9	ENCODEHT000535060	Known	ISM	None	0.3499999940395355	None	None	None	None
7bbbac06-feb0-4a85-b5cb-a907e7c37fe2	ONT_GM12878_R2	hg38_SIRV	chr1	96679603	96678844	-	1	766	2327	8525	ENSG00000137970.7	ENST00000468715.1	RPL7P9	RPL7P9-201	Known	Known	None	0.3499999940395355	None	None	None	None
m54284U_191110_105540/134154235/ccs	PB_GM12878_R1	hg38_SIRV	chr5	181243902	181236956	-	8	1077	17747	63546	ENSG00000204628.11	ENST00000512805.5	RACK1	RACK1-227	Known	Known	None	0.6499999761581421	None	None	None	None
95c1bdc1-65c6-49ad-9742-b4bddc999938	ONT_GM12878_R1	hg38_SIRV	chr17	77499730	77500601	+	1	866	47769	535060	ENSG00000184640.17	ENCODEHT000535060	SEPT9	ENCODEHT000535060	Known	ISM	None	0.3499999940395355	None	None	None	None
86e24857-710b-45dd-b861-27b20ca660b9	ONT_GM12878_R2	hg38_SIRV	chr3	184140180	184145265	+	10	1630	12055	535164	ENSG00000145191.13	ENCODEHT000535164	EIF2B5	ENCODEHT000535164	Known	ISM	Suffix	0.10000000149011612	None	None	None	None
31f71d38-fee7-4e4e-9616-b735c3353bdc	ONT_GM12878_R2	hg38_SIRV	chr1	96679629	96678844	-	1	786	2327	8525	ENSG00000137970.7	ENST00000468715.1	RPL7P9	RPL7P9-201	Known	Known	None	0.3499999940395355	None	None	None	None
m54284U_191110_105540/79627348/ccs	PB_GM12878_R1	hg38_SIRV	chr19	49451797	49446298	-	9	1271	51451	535221	ENSG00000104872.10	ENCODEHT000535221	PIH1D1	ENCODEHT000535221	Known	NIC	None	0.10000000149011612	None	None	None	None
b14a83b8-59bb-4f2f-a099-58ca7f93d418	ONT_GM12878_R2	hg38_SIRV	chr17	77499731	77500580	+	1	844	47769	535060	ENSG00000184640.17	ENCODEHT000535060	SEPT9	ENCODEHT000535060	Known	ISM	None	0.4000000059604645	None	None	None	None
m54284U_191111_172039/172099660/ccs	PB_GM12878_R2	hg38_SIRV	chr2	189661485	189670626	+	6	2180	8359	29233	ENSG00000138381.9	ENST00000260952.8	ASNSD1	ASNSD1-201	Known	Known	None	0.6499999761581421	None	None	None	None
ff79f255-d382-403c-b075-02606e35f742	ONT_GM12878_R2	hg38_SIRV	chr1	96679618	96678844	-	1	775	2327	8525	ENSG00000137970.7	ENST00000468715.1	RPL7P9	RPL7P9-201	Known	Known	None	0.3499999940395355	None	None	None	None
m54284U_191111_172039/150209976/ccs	PB_GM12878_R2	hg38_SIRV	chr8	102277066	102276355	-	1	712	25359	535222	ENSG00000104517.12	ENCODEHT000535222	UBR5	ENCODEHT000535222	Known	Genomic	None	0.550000011920929	None	None	None	None
0d8ce2cd-84be-4eb1-b0a9-3550c41aef91	ONT_GM12878_R1	hg38_SIRV	chr17	77499732	77500605	+	1	868	47769	535060	ENSG00000184640.17	ENCODEHT000535060	SEPT9	ENCODEHT000535060	Known	ISM	None	0.20000000298023224	None	None	None	None
cb77e895-b0c2-495d-8f60-9a4183b976e8	ONT_GM12878_R2	hg38_SIRV	chr1	96679600	96678844	-	1	750	2327	8525	ENSG00000137970.7	ENST00000468715.1	RPL7P9	RPL7P9-201	Known	Known	None	0.3499999940395355	None	None	None	None
m54284U_191111_172039/4587649/ccs	PB_GM12878_R2	hg38_SIRV	chr11	118401606	118409193	+	3	467	33387	115798	ENSG00000167283.7	ENST00000300688.7	ATP5MG	ATP5MG-201	Known	Known	None	0.25	None	None	None	None
5581ab6c-4ff2-42f7-a3f8-5b00a66f6b4f	ONT_GM12878_R1	hg38_SIRV	chr17	77499732	77500566	+	1	821	47769	535060	ENSG00000184640.17	ENCODEHT000535060	SEPT9	ENCODEHT000535060	Known	ISM	None	0.3499999940395355	None	None	None	None
m54284U_191110_105540/134220018/ccs	PB_GM12878_R1	hg38_SIRV	chr5	181243904	181236956	-	8	1079	17747	63546	ENSG00000204628.11	ENST00000512805.5	RACK1	RACK1-227	Known	Known	None	0.6499999761581421	None	None	None	None
m54284U_191110_105540/50856876/ccs	PB_GM12878_R1	hg38_SIRV	chr3	184140194	184145308	+	10	1647	12055	535164	ENSG00000145191.13	ENCODEHT000535164	EIF2B5	ENCODEHT000535164	Known	ISM	Suffix	0.10000000149011612	None	None	None	None
fda08292-a7e8-4558-86a8-294facaabe99	ONT_GM12878_R2	hg38_SIRV	chr1	96679629	96678844	-	1	786	2327	8525	ENSG00000137970.7	ENST00000468715.1	RPL7P9	RPL7P9-201	Known	Known	None	0.3499999940395355	None	None	None	None
m54284U_191110_105540/86049471/ccs	PB_GM12878_R1	hg38_SIRV	chr19	49451826	49446298	-	9	1209	51451	184867	ENSG00000104872.10	ENST00000262265.9	PIH1D1	PIH1D1-201	Known	Known	None	0.10000000149011612	None	None	None	None
5a9c4533-5b9e-4b68-ac10-1d2a59ab827d	ONT_GM12878_R2	hg38_SIRV	chr17	77499732	77500595	+	1	858	47769	535060	ENSG00000184640.17	ENCODEHT000535060	SEPT9	ENCODEHT000535060	Known	ISM	None	0.3499999940395355	None	None	None	None
m54284U_191110_105540/68159072/ccs	PB_GM12878_R1	hg38_SIRV	chr8	102287582	102277129	-	9	1500	25359	535220	ENSG00000104517.12	ENCODEHT000535220	UBR5	ENCODEHT000535220	Known	ISM	Prefix	0.699999988079071	None	None	None	None
52826415-7f3b-4860-95df-70378c5ac75f	ONT_GM12878_R2	hg38_SIRV	chr1	96679621	96678844	-	1	778	2327	8525	ENSG00000137970.7	ENST00000468715.1	RPL7P9	RPL7P9-201	Known	Known	None	0.3499999940395355	None	None	None	None
1f4c76e5-d956-4507-925d-9b4d731e7c90	ONT_GM12878_R2	hg38_SIRV	chr17	77499732	77500595	+	1	852	47769	535060	ENSG00000184640.17	ENCODEHT000535060	SEPT9	ENCODEHT000535060	Known	ISM	None	0.3499999940395355	None	None	None	None
m54284U_191111_172039/176687864/ccs	PB_GM12878_R2	hg38_SIRV	chr2	189661485	189670830	+	6	2384	8359	29233	ENSG00000138381.9	ENST00000260952.8	ASNSD1	ASNSD1-201	Known	Known	None	0.20000000298023224	None	None	None	None
b164ace5-ca5d-46c0-a26b-c66613e03b11	ONT_GM12878_R2	hg38_SIRV	chr1	96679629	96678844	-	1	786	2327	8525	ENSG00000137970.7	ENST00000468715.1	RPL7P9	RPL7P9-201	Known	Known	None	0.3499999940395355	None	None	None	None
2bafacd1-6f9b-4f82-929f-aaff6d9f8ef8	ONT_GM12878_R2	hg38_SIRV	chr17	77499732	77500584	+	1	841	47769	535060	ENSG00000184640.17	ENCODEHT000535060	SEPT9	ENCODEHT000535060	Known	ISM	None	0.44999998807907104	None	None	None	None
m54284U_191111_172039/4589588/ccs	PB_GM12878_R2	hg38_SIRV	chr11	118401606	118409193	+	3	467	33387	115798	ENSG00000167283.7	ENST00000300688.7	ATP5MG	ATP5MG-201	Known	Known	None	0.25	None	None	None	None
m54284U_191110_105540/159779274/ccs	PB_GM12878_R1	hg38_SIRV	chr8	102286495	102277129	-	8	1273	25359	535223	ENSG00000104517.12	ENCODEHT000535223	UBR5	ENCODEHT000535223	Known	ISM	Both	0.699999988079071	None	None	None	None
m54284U_191110_105540/134351214/ccs	PB_GM12878_R1	hg38_SIRV	chr5	181243904	181236956	-	8	1079	17747	63546	ENSG00000204628.11	ENST00000512805.5	RACK1	RACK1-227	Known	Known	None	0.6499999761581421	None	None	None	None
m54284U_191110_105540/89654613/ccs	PB_GM12878_R1	hg38_SIRV	chr19	49451810	49446299	-	9	1193	51451	535203	ENSG00000104872.10	ENCODEHT000535203	PIH1D1	ENCODEHT000535203	Known	NNC	None	0.10000000149011612	None	None	None	None
5e742706-e510-4246-bc6f-768a8cf86d7a	ONT_GM12878_R1	hg38_SIRV	chr17	77499736	77500595	+	1	854	47769	535060	ENSG00000184640.17	ENCODEHT000535060	SEPT9	ENCODEHT000535060	Known	ISM	None	0.3499999940395355	None	None	None	None
85ca9c14-7ba2-4689-813b-c7428fd6f04b	ONT_GM12878_R2	hg38_SIRV	chr1	96679603	96678844	-	1	754	2327	8525	ENSG00000137970.7	ENST00000468715.1	RPL7P9	RPL7P9-201	Known	Known	None	0.3499999940395355	None	None	None	None
m54284U_191110_105540/23922925/ccs	PB_GM12878_R1	hg38_SIRV	chr3	184140195	184145308	+	10	1646	12055	535164	ENSG00000145191.13	ENCODEHT000535164	EIF2B5	ENCODEHT000535164	Known	ISM	Suffix	0.10000000149011612	None	None	None	None
ece7d105-5188-4251-9a10-de8b9424916e	ONT_GM12878_R1	hg38_SIRV	chr17	77499736	77500595	+	1	854	47769	535060	ENSG00000184640.17	ENCODEHT000535060	SEPT9	ENCODEHT000535060	Known	ISM	None	0.3499999940395355	None	None	None	None
0cfbba9c-721e-46e6-9ac3-03e4480fb0d5	ONT_GM12878_R2	hg38_SIRV	chr1	96679629	96678844	-	1	786	2327	8525	ENSG00000137970.7	ENST00000468715.1	RPL7P9	RPL7P9-201	Known	Known	None	0.3499999940395355	None	None	None	None
096a9b14-675e-410d-ae33-84f91f6e5264	ONT_GM12878_R2	hg38_SIRV	chr17	77499736	77500599	+	1	864	47769	535060	ENSG00000184640.17	ENCODEHT000535060	SEPT9	ENCODEHT000535060	Known	ISM	None	0.25	None	None	None	None
m54284U_191111_172039/177276774/ccs	PB_GM12878_R2	hg38_SIRV	chr2	189661485	189670828	+	6	2382	8359	29233	ENSG00000138381.9	ENST00000260952.8	ASNSD1	ASNSD1-201	Known	Known	None	0.20000000298023224	None	None	None	None
0b5587e1-7100-4d69-ac59-dc6df21ba4e7	ONT_GM12878_R1	hg38_SIRV	chr1	96679628	96678845	-	1	784	2327	8525	ENSG00000137970.7	ENST00000468715.1	RPL7P9	RPL7P9-201	Known	Known	None	0.3499999940395355	None	None	None	None
m54284U_191110_105540/90506771/ccs	PB_GM12878_R1	hg38_SIRV	chr19	49451808	49446298	-	9	1191	51451	184867	ENSG00000104872.10	ENST00000262265.9	PIH1D1	PIH1D1-201	Known	Known	None	0.10000000149011612	None	None	None	None
m54284U_191111_172039/9897039/ccs	PB_GM12878_R2	hg38_SIRV	chr11	118401606	118409195	+	3	469	33387	115798	ENSG00000167283.7	ENST00000300688.7	ATP5MG	ATP5MG-201	Known	Known	None	0.30000001192092896	None	None	None	None
83f10ca2-b8a7-4c58-a9dc-05a2453311b1	ONT_GM12878_R2	hg38_SIRV	chr17	77499736	77500600	+	1	859	47769	535060	ENSG00000184640.17	ENCODEHT000535060	SEPT9	ENCODEHT000535060	Known	ISM	None	0.30000001192092896	None	None	None	None
m54284U_191111_172039/97846584/ccs	PB_GM12878_R2	hg38_SIRV	chr8	102287505	102277129	-	9	1423	25359	535220	ENSG00000104517.12	ENCODEHT000535220	UBR5	ENCODEHT000535220	Known	ISM	Prefix	0.699999988079071	None	None	None	None
0d30b3ec-6580-43d2-bda5-f110bbe66d54	ONT_GM12878_R1	hg38_SIRV	chr3	184140195	184145305	+	10	1643	12055	535164	ENSG00000145191.13	ENCODEHT000535164	EIF2B5	ENCODEHT000535164	Known	ISM	Suffix	0.10000000149011612	None	None	None	None
c0ddc2d9-ea9a-42f8-b09c-b7196e3578ba	ONT_GM12878_R1	hg38_SIRV	chr1	96679629	96678845	-	1	785	2327	8525	ENSG00000137970.7	ENST00000468715.1	RPL7P9	RPL7P9-201	Known	Known	None	0.3499999940395355	None	None	None	None
m54284U_191110_105540/134351370/ccs	PB_GM12878_R1	hg38_SIRV	chr5	181243908	181236956	-	8	1083	17747	63546	ENSG00000204628.11	ENST00000512805.5	RACK1	RACK1-227	Known	Known	None	0.6499999761581421	None	None	None	None
af810857-efcc-4274-92b4-02e031121410	ONT_GM12878_R2	hg38_SIRV	chr17	77499736	77500571	+	1	822	47769	535060	ENSG00000184640.17	ENCODEHT000535060	SEPT9	ENCODEHT000535060	Known	ISM	None	0.44999998807907104	None	None	None	None
26ce23e6-442c-470b-a470-d2846f48c046	ONT_GM12878_R2	hg38_SIRV	chr1	96679630	96678845	-	1	786	2327	8525	ENSG00000137970.7	ENST00000468715.1	RPL7P9	RPL7P9-201	Known	Known	None	0.3499999940395355	None	None	None	None
0b4e5235-2db1-4a18-aaf8-b10433fc5dfa	ONT_GM12878_R2	hg38_SIRV	chr17	77499736	77500562	+	1	809	47769	535060	ENSG00000184640.17	ENCODEHT000535060	SEPT9	ENCODEHT000535060	Known	ISM	None	0.4000000059604645	None	None	None	None
m54284U_191110_105540/92800483/ccs	PB_GM12878_R1	hg38_SIRV	chr19	49451806	49446298	-	9	1189	51451	184867	ENSG00000104872.10	ENST00000262265.9	PIH1D1	PIH1D1-201	Known	Known	None	0.10000000149011612	None	None	None	None
d4f09aa1-527b-4efb-a762-44cd1bdccb23	ONT_GM12878_R2	hg38_SIRV	chr1	96679185	96678845	-	1	347	2327	8525	ENSG00000137970.7	ENST00000468715.1	RPL7P9	RPL7P9-201	Known	Known	None	0.3499999940395355	None	None	None	None
m54284U_191111_172039/166856297/ccs	PB_GM12878_R2	hg38_SIRV	chr8	102293728	102277129	-	12	1887	25359	535224	ENSG00000104517.12	ENCODEHT000535224	UBR5	ENCODEHT000535224	Known	ISM	Prefix	0.699999988079071	None	None	None	None
4cf1cfaf-4121-4ae3-822d-bbcbf630949d	ONT_GM12878_R1	hg38_SIRV	chr17	77499737	77500598	+	1	850	47769	535060	ENSG00000184640.17	ENCODEHT000535060	SEPT9	ENCODEHT000535060	Known	ISM	None	0.25	None	None	None	None
m54284U_191111_172039/12257601/ccs	PB_GM12878_R2	hg38_SIRV	chr11	118401606	118409848	+	3	1122	33387	115798	ENSG00000167283.7	ENST00000300688.7	ATP5MG	ATP5MG-201	Known	Known	None	0.10000000149011612	None	None	None	None
m54284U_191110_105540/8849905/ccs	PB_GM12878_R1	hg38_SIRV	chr2	189661486	189670829	+	6	2382	8359	29233	ENSG00000138381.9	ENST00000260952.8	ASNSD1	ASNSD1-201	Known	Known	None	0.20000000298023224	None	None	None	None
53451b0a-c5fa-4890-b6cd-206a10e1a26c	ONT_GM12878_R2	hg38_SIRV	chr1	96679622	96678845	-	1	778	2327	8525	ENSG00000137970.7	ENST00000468715.1	RPL7P9	RPL7P9-201	Known	Known	None	0.3499999940395355	None	None	None	None
m54284U_191110_105540/169542338/ccs	PB_GM12878_R1	hg38_SIRV	chr3	184140200	184145300	+	10	1633	12055	535164	ENSG00000145191.13	ENCODEHT000535164	EIF2B5	ENCODEHT000535164	Known	ISM	Suffix	0.10000000149011612	None	None	None	None
1668707d-0a9e-4c40-830a-b19e3f7bf002	ONT_GM12878_R2	hg38_SIRV	chr17	77499737	77500612	+	1	861	47769	535060	ENSG00000184640.17	ENCODEHT000535060	SEPT9	ENCODEHT000535060	Known	ISM	None	0.20000000298023224	None	None	None	None
m54284U_191110_105540/134414722/ccs	PB_GM12878_R1	hg38_SIRV	chr5	181243906	181236956	-	8	1081	17747	63546	ENSG00000204628.11	ENST00000512805.5	RACK1	RACK1-227	Known	Known	None	0.6499999761581421	None	None	None	None
a4916247-3515-444f-b7d3-5206e4c0d1fb	ONT_GM12878_R2	hg38_SIRV	chr17	77499737	77500027	+	1	285	47769	535060	ENSG00000184640.17	ENCODEHT000535060	SEPT9	ENCODEHT000535060	Known	ISM	None	0.05000000074505806	None	None	None	None
cde7ef0b-bddd-4aaa-bb4f-44fa14b50800	ONT_GM12878_R2	hg38_SIRV	chr1	96679627	96678845	-	1	783	2327	8525	ENSG00000137970.7	ENST00000468715.1	RPL7P9	RPL7P9-201	Known	Known	None	0.3499999940395355	None	None	None	None
m54284U_191110_105540/94897575/ccs	PB_GM12878_R1	hg38_SIRV	chr19	49451771	49446298	-	9	1154	51451	184867	ENSG00000104872.10	ENST00000262265.9	PIH1D1	PIH1D1-201	Known	Known	None	0.10000000149011612	None	None	None	None
m54284U_191110_105540/166986884/ccs	PB_GM12878_R1	hg38_SIRV	chr8	102295655	102277131	-	17	2558	25359	535225	ENSG00000104517.12	ENCODEHT000535225	UBR5	ENCODEHT000535225	Known	ISM	None	0.6000000238418579	None	None	None	None
81299f18-89ec-44cf-8acf-71274fe57bbc	ONT_GM12878_R2	hg38_SIRV	chr17	77499738	77500603	+	1	860	47769	535060	ENSG00000184640.17	ENCODEHT000535060	SEPT9	ENCODEHT000535060	Known	ISM	None	0.30000001192092896	None	None	None	None
80d0a554-ce91-4399-8490-2554bc82c857	ONT_GM12878_R2	hg38_SIRV	chr1	96679362	96678845	-	1	518	2327	8525	ENSG00000137970.7	ENST00000468715.1	RPL7P9	RPL7P9-201	Known	Known	None	0.3499999940395355	None	None	None	None
94f15c38-cff9-43a8-8f58-fe6f08404cdf	ONT_GM12878_R2	hg38_SIRV	chr17	77499739	77500595	+	1	851	47769	535060	ENSG00000184640.17	ENCODEHT000535060	SEPT9	ENCODEHT000535060	Known	ISM	None	0.3499999940395355	None	None	None	None
d0c1b881-6c21-43b5-8af9-1d209d254865	ONT_GM12878_R2	hg38_SIRV	chr1	96679227	96678845	-	1	383	2327	8525	ENSG00000137970.7	ENST00000468715.1	RPL7P9	RPL7P9-201	Known	Known	None	0.3499999940395355	None	None	None	None
m54284U_191111_172039/44435261/ccs	PB_GM12878_R2	hg38_SIRV	chr3	184140206	184145300	+	10	1627	12055	535164	ENSG00000145191.13	ENCODEHT000535164	EIF2B5	ENCODEHT000535164	Known	ISM	Suffix	0.10000000149011612	None	None	None	None
m54284U_191110_105540/134415373/ccs	PB_GM12878_R1	hg38_SIRV	chr5	181243906	181236956	-	8	1081	17747	63546	ENSG00000204628.11	ENST00000512805.5	RACK1	RACK1-227	Known	Known	None	0.6499999761581421	None	None	None	None
m54284U_191110_105540/168298010/ccs	PB_GM12878_R1	hg38_SIRV	chr8	102286741	102276974	-	8	1395	25359	535223	ENSG00000104517.12	ENCODEHT000535223	UBR5	ENCODEHT000535223	Known	ISM	Both	0.6000000238418579	None	None	None	None
m54284U_191111_172039/18024695/ccs	PB_GM12878_R2	hg38_SIRV	chr11	118401606	118409195	+	3	469	33387	115798	ENSG00000167283.7	ENST00000300688.7	ATP5MG	ATP5MG-201	Known	Known	None	0.30000001192092896	None	None	None	None
36f79cba-bfcc-4f31-b250-b6ce29b18135	ONT_GM12878_R2	hg38_SIRV	chr17	77499739	77500583	+	1	839	47769	535060	ENSG00000184640.17	ENCODEHT000535060	SEPT9	ENCODEHT000535060	Known	ISM	None	0.4000000059604645	None	None	None	None
m54284U_191111_172039/39977407/ccs	PB_GM12878_R2	hg38_SIRV	chr1	96679615	96678846	-	1	763	2327	8525	ENSG00000137970.7	ENST00000468715.1	RPL7P9	RPL7P9-201	Known	Known	None	0.3499999940395355	None	None	None	None
m54284U_191111_172039/96993787/ccs	PB_GM12878_R2	hg38_SIRV	chr2	189661486	189670828	+	6	2381	8359	29233	ENSG00000138381.9	ENST00000260952.8	ASNSD1	ASNSD1-201	Known	Known	None	0.20000000298023224	None	None	None	None
m54284U_191110_105540/126028152/ccs	PB_GM12878_R1	hg38_SIRV	chr19	49451813	49446298	-	9	1196	51451	184867	ENSG00000104872.10	ENST00000262265.9	PIH1D1	PIH1D1-201	Known	Known	None	0.10000000149011612	None	None	None	None
47df0c44-1094-4210-bbac-dc3ea180b1a3	ONT_GM12878_R2	hg38_SIRV	chr17	77499739	77500594	+	1	840	47769	535060	ENSG00000184640.17	ENCODEHT000535060	SEPT9	ENCODEHT000535060	Known	ISM	None	0.3499999940395355	None	None	None	None
76a0390e-768c-4738-9e91-49a33ddb3c72	ONT_GM12878_R1	hg38_SIRV	chr1	96679474	96678846	-	1	632	2327	8525	ENSG00000137970.7	ENST00000468715.1	RPL7P9	RPL7P9-201	Known	Known	None	0.3499999940395355	None	None	None	None
m54284U_191111_172039/3541045/ccs	PB_GM12878_R2	hg38_SIRV	chr8	102297501	102277131	-	19	2821	25359	535226	ENSG00000104517.12	ENCODEHT000535226	UBR5	ENCODEHT000535226	Known	ISM	None	0.6000000238418579	None	None	None	None
4bbf55aa-77d1-4645-ac74-b81adf6baa22	ONT_GM12878_R2	hg38_SIRV	chr17	77499740	77500596	+	1	843	47769	535060	ENSG00000184640.17	ENCODEHT000535060	SEPT9	ENCODEHT000535060	Known	ISM	None	0.30000001192092896	None	None	None	None
14a9bea7-ca5a-4c3c-b9d1-39c1d22038fa	ONT_GM12878_R1	hg38_SIRV	chr1	96679625	96678846	-	1	780	2327	8525	ENSG00000137970.7	ENST00000468715.1	RPL7P9	RPL7P9-201	Known	Known	None	0.3499999940395355	None	None	None	None
m54284U_191110_105540/134415948/ccs	PB_GM12878_R1	hg38_SIRV	chr5	181243908	181236956	-	8	1083	17747	63546	ENSG00000204628.11	ENST00000512805.5	RACK1	RACK1-227	Known	Known	None	0.6499999761581421	None	None	None	None
m54284U_191110_105540/51645072/ccs	PB_GM12878_R1	hg38_SIRV	chr3	184140209	184145300	+	10	1624	12055	535164	ENSG00000145191.13	ENCODEHT000535164	EIF2B5	ENCODEHT000535164	Known	ISM	Suffix	0.10000000149011612	None	None	None	None
dbe24707-84d6-43bd-8714-06d26306815a	ONT_GM12878_R2	hg38_SIRV	chr17	77499740	77500595	+	1	843	47769	535060	ENSG00000184640.17	ENCODEHT000535060	SEPT9	ENCODEHT000535060	Known	ISM	None	0.3499999940395355	None	None	None	None
m54284U_191111_172039/24053438/ccs	PB_GM12878_R2	hg38_SIRV	chr8	102293610	102276974	-	12	1786	25359	535224	ENSG00000104517.12	ENCODEHT000535224	UBR5	ENCODEHT000535224	Known	ISM	Prefix	0.6000000238418579	None	None	None	None
441e9f65-a8d2-4569-82fc-d47eae1e073b	ONT_GM12878_R1	hg38_SIRV	chr1	96679608	96678846	-	1	763	2327	8525	ENSG00000137970.7	ENST00000468715.1	RPL7P9	RPL7P9-201	Known	Known	None	0.3499999940395355	None	None	None	None
352f9815-0a69-4e04-a9b1-f223d958a4f7	ONT_GM12878_R2	hg38_SIRV	chr17	77499740	77500595	+	1	844	47769	535060	ENSG00000184640.17	ENCODEHT000535060	SEPT9	ENCODEHT000535060	Known	ISM	None	0.3499999940395355	None	None	None	None
m54284U_191111_172039/31523403/ccs	PB_GM12878_R2	hg38_SIRV	chr2	189661487	189670626	+	6	2178	8359	29233	ENSG00000138381.9	ENST00000260952.8	ASNSD1	ASNSD1-201	Known	Known	None	0.6499999761581421	None	None	None	None
m54284U_191111_172039/18352644/ccs	PB_GM12878_R2	hg38_SIRV	chr11	118401606	118409195	+	3	469	33387	115798	ENSG00000167283.7	ENST00000300688.7	ATP5MG	ATP5MG-201	Known	Known	None	0.30000001192092896	None	None	None	None
06d255e7-8a09-440a-a480-a35b449443e3	ONT_GM12878_R1	hg38_SIRV	chr1	96679618	96678846	-	1	767	2327	8525	ENSG00000137970.7	ENST00000468715.1	RPL7P9	RPL7P9-201	Known	Known	None	0.3499999940395355	None	None	None	None
m54284U_191110_105540/158795374/ccs	PB_GM12878_R1	hg38_SIRV	chr19	49451810	49446298	-	9	1193	51451	184867	ENSG00000104872.10	ENST00000262265.9	PIH1D1	PIH1D1-201	Known	Known	None	0.10000000149011612	None	None	None	None
ac3c3f25-4e78-49ac-9511-0ce2760b65cb	ONT_GM12878_R1	hg38_SIRV	chr17	77499741	77500550	+	1	782	47769	535060	ENSG00000184640.17	ENCODEHT000535060	SEPT9	ENCODEHT000535060	Known	ISM	None	0.4000000059604645	None	None	None	None
m54284U_191110_105540/125045314/ccs	PB_GM12878_R1	hg38_SIRV	chr8	102287462	102277132	-	7	895	25359	535227	ENSG00000104517.12	ENCODEHT000535227	UBR5	ENCODEHT000535227	Known	ISM	Prefix	0.6000000238418579	None	None	None	None
859614cf-b878-4645-b3f7-8ff161a7293c	ONT_GM12878_R1	hg38_SIRV	chr17	77499741	77500603	+	1	857	47769	535060	ENSG00000184640.17	ENCODEHT000535060	SEPT9	ENCODEHT000535060	Known	ISM	None	0.30000001192092896	None	None	None	None
m54284U_191110_105540/134481470/ccs	PB_GM12878_R1	hg38_SIRV	chr5	181243902	181236956	-	8	1077	17747	63546	ENSG00000204628.11	ENST00000512805.5	RACK1	RACK1-227	Known	Known	None	0.6499999761581421	None	None	None	None
m54284U_191111_172039/103614343/ccs	PB_GM12878_R2	hg38_SIRV	chr3	184140211	184145291	+	10	1613	12055	535164	ENSG00000145191.13	ENCODEHT000535164	EIF2B5	ENCODEHT000535164	Known	ISM	Suffix	0.4000000059604645	None	None	None	None
b84fb0a7-d270-42c8-9373-3640c5a20045	ONT_GM12878_R1	hg38_SIRV	chr1	96679615	96678846	-	1	770	2327	8525	ENSG00000137970.7	ENST00000468715.1	RPL7P9	RPL7P9-201	Known	Known	None	0.3499999940395355	None	None	None	None
690840c1-777e-4a32-b13b-6658566dbc1f	ONT_GM12878_R2	hg38_SIRV	chr17	77499741	77500595	+	1	849	47769	535060	ENSG00000184640.17	ENCODEHT000535060	SEPT9	ENCODEHT000535060	Known	ISM	None	0.3499999940395355	None	None	None	None
m54284U_191111_172039/3737618/ccs	PB_GM12878_R2	hg38_SIRV	chr19	49451787	49446298	-	9	1170	51451	184867	ENSG00000104872.10	ENST00000262265.9	PIH1D1	PIH1D1-201	Known	Known	None	0.10000000149011612	None	None	None	None
74d36f64-6c63-42fd-8960-8e0cda6fe48d	ONT_GM12878_R1	hg38_SIRV	chr17	77499742	77500601	+	1	854	47769	535060	ENSG00000184640.17	ENCODEHT000535060	SEPT9	ENCODEHT000535060	Known	ISM	None	0.3499999940395355	None	None	None	None
07da6916-06bc-4163-969f-5da8dfa3db42	ONT_GM12878_R1	hg38_SIRV	chr1	96679318	96678846	-	1	473	2327	8525	ENSG00000137970.7	ENST00000468715.1	RPL7P9	RPL7P9-201	Known	Known	None	0.3499999940395355	None	None	None	None
m54284U_191111_172039/70060281/ccs	PB_GM12878_R2	hg38_SIRV	chr8	102287518	102277132	-	9	1433	25359	535220	ENSG00000104517.12	ENCODEHT000535220	UBR5	ENCODEHT000535220	Known	ISM	Prefix	0.6000000238418579	None	None	None	None
m54284U_191111_172039/39455172/ccs	PB_GM12878_R2	hg38_SIRV	chr2	189661487	189670831	+	6	2383	8359	29233	ENSG00000138381.9	ENST00000260952.8	ASNSD1	ASNSD1-201	Known	Known	None	0.15000000596046448	None	None	None	None
3eda2c77-6de1-4f35-acc6-62de5e2098b9	ONT_GM12878_R2	hg38_SIRV	chr17	77499742	77500603	+	1	856	47769	535060	ENSG00000184640.17	ENCODEHT000535060	SEPT9	ENCODEHT000535060	Known	ISM	None	0.30000001192092896	None	None	None	None
m54284U_191110_105540/134482425/ccs	PB_GM12878_R1	hg38_SIRV	chr5	181243906	181236956	-	8	1081	17747	63546	ENSG00000204628.11	ENST00000512805.5	RACK1	RACK1-227	Known	Known	None	0.6499999761581421	None	None	None	None
m54284U_191111_172039/27461710/ccs	PB_GM12878_R2	hg38_SIRV	chr11	118401606	118409193	+	3	467	33387	115798	ENSG00000167283.7	ENST00000300688.7	ATP5MG	ATP5MG-201	Known	Known	None	0.25	None	None	None	None
72945379-0a39-4950-9bfe-680c663127a3	ONT_GM12878_R1	hg38_SIRV	chr1	96679633	96678846	-	1	788	2327	8525	ENSG00000137970.7	ENST00000468715.1	RPL7P9	RPL7P9-201	Known	Known	None	0.3499999940395355	None	None	None	None
6571e714-10e4-41d6-bcbd-505b2535a0cc	ONT_GM12878_R1	hg38_SIRV	chr17	77499744	77500602	+	1	853	47769	535060	ENSG00000184640.17	ENCODEHT000535060	SEPT9	ENCODEHT000535060	Known	ISM	None	0.30000001192092896	None	None	None	None
56b97c5a-6a47-471f-a47b-7c073346f147	ONT_GM12878_R2	hg38_SIRV	chr3	184140495	184142316	+	3	462	12055	535228	ENSG00000145191.13	ENCODEHT000535228	EIF2B5	ENCODEHT000535228	Known	ISM	Prefix	0.20000000298023224	None	None	None	None
m54284U_191111_172039/85983828/ccs	PB_GM12878_R2	hg38_SIRV	chr8	102287505	102277132	-	9	1420	25359	535220	ENSG00000104517.12	ENCODEHT000535220	UBR5	ENCODEHT000535220	Known	ISM	Prefix	0.6000000238418579	None	None	None	None
8e92292d-8c6b-4651-af8e-24cc177db9e6	ONT_GM12878_R2	hg38_SIRV	chr17	77499745	77500596	+	1	828	47769	535060	ENSG00000184640.17	ENCODEHT000535060	SEPT9	ENCODEHT000535060	Known	ISM	None	0.30000001192092896	None	None	None	None
m54284U_191111_172039/24249010/ccs	PB_GM12878_R2	hg38_SIRV	chr19	49451813	49446298	-	9	1196	51451	184867	ENSG00000104872.10	ENST00000262265.9	PIH1D1	PIH1D1-201	Known	Known	None	0.10000000149011612	None	None	None	None
6e493619-2215-4c5e-ac3b-2e55bedb4fd7	ONT_GM12878_R1	hg38_SIRV	chr1	96679621	96678846	-	1	776	2327	8525	ENSG00000137970.7	ENST00000468715.1	RPL7P9	RPL7P9-201	Known	Known	None	0.3499999940395355	None	None	None	None
545b57ba-80fb-4644-aa43-24cf37baccda	ONT_GM12878_R1	hg38_SIRV	chr17	77499746	77500603	+	1	852	47769	535060	ENSG00000184640.17	ENCODEHT000535060	SEPT9	ENCODEHT000535060	Known	ISM	None	0.30000001192092896	None	None	None	None
m54284U_191110_105540/134546508/ccs	PB_GM12878_R1	hg38_SIRV	chr5	181243904	181236956	-	8	1079	17747	63546	ENSG00000204628.11	ENST00000512805.5	RACK1	RACK1-227	Known	Known	None	0.6499999761581421	None	None	None	None
m54284U_191111_172039/108397808/ccs	PB_GM12878_R2	hg38_SIRV	chr8	102296974	102277132	-	18	2766	25359	535229	ENSG00000104517.12	ENCODEHT000535229	UBR5	ENCODEHT000535229	Known	ISM	Suffix	0.6000000238418579	None	None	None	None
m54284U_191111_172039/73402352/ccs	PB_GM12878_R2	hg38_SIRV	chr2	189661487	189670624	+	6	2176	8359	29233	ENSG00000138381.9	ENST00000260952.8	ASNSD1	ASNSD1-201	Known	Known	None	0.6499999761581421	None	None	None	None
2ba82b24-e516-4c54-a0bf-8599e22ee9b4	ONT_GM12878_R2	hg38_SIRV	chr17	77499746	77500602	+	1	851	47769	535060	ENSG00000184640.17	ENCODEHT000535060	SEPT9	ENCODEHT000535060	Known	ISM	None	0.30000001192092896	None	None	None	None
f4bd653a-bd19-425e-9d11-ea4ab0ab9e33	ONT_GM12878_R1	hg38_SIRV	chr1	96679629	96678846	-	1	784	2327	8525	ENSG00000137970.7	ENST00000468715.1	RPL7P9	RPL7P9-201	Known	Known	None	0.3499999940395355	None	None	None	None
5a26760e-b726-4148-ac9a-0d1025772999	ONT_GM12878_R2	hg38_SIRV	chr17	77499746	77500565	+	1	805	47769	535060	ENSG00000184640.17	ENCODEHT000535060	SEPT9	ENCODEHT000535060	Known	ISM	None	0.3499999940395355	None	None	None	None
m54284U_191111_172039/36111652/ccs	PB_GM12878_R2	hg38_SIRV	chr19	49451789	49446298	-	9	1172	51451	184867	ENSG00000104872.10	ENST00000262265.9	PIH1D1	PIH1D1-201	Known	Known	None	0.10000000149011612	None	None	None	None
m54284U_191111_172039/30802966/ccs	PB_GM12878_R2	hg38_SIRV	chr11	118401606	118409195	+	3	469	33387	115798	ENSG00000167283.7	ENST00000300688.7	ATP5MG	ATP5MG-201	Known	Known	None	0.30000001192092896	None	None	None	None
ff53ef45-0557-461a-b058-13d411f5ae83	ONT_GM12878_R1	hg38_SIRV	chr1	96679627	96678846	-	1	782	2327	8525	ENSG00000137970.7	ENST00000468715.1	RPL7P9	RPL7P9-201	Known	Known	None	0.3499999940395355	None	None	None	None
98d56ddf-c771-47c6-934e-edc0c024b8bb	ONT_GM12878_R2	hg38_SIRV	chr3	184140236	184145308	+	10	1597	12055	535164	ENSG00000145191.13	ENCODEHT000535164	EIF2B5	ENCODEHT000535164	Known	ISM	Suffix	0.10000000149011612	None	None	None	None
9c1348b7-ce65-46ce-8c1e-4025c1d43a93	ONT_GM12878_R2	hg38_SIRV	chr17	77499747	77500595	+	1	843	47769	535060	ENSG00000184640.17	ENCODEHT000535060	SEPT9	ENCODEHT000535060	Known	ISM	None	0.3499999940395355	None	None	None	None
m54284U_191111_172039/78381128/ccs	PB_GM12878_R2	hg38_SIRV	chr8	102288251	102277138	-	10	1615	25359	535230	ENSG00000104517.12	ENCODEHT000535230	UBR5	ENCODEHT000535230	Known	ISM	Both	0.699999988079071	None	None	None	None
m54284U_191110_105540/134548295/ccs	PB_GM12878_R1	hg38_SIRV	chr5	181243904	181236956	-	8	1079	17747	63546	ENSG00000204628.11	ENST00000512805.5	RACK1	RACK1-227	Known	Known	None	0.6499999761581421	None	None	None	None
952c0c40-1cef-4ca0-a9e9-0ab3c3a37ac0	ONT_GM12878_R1	hg38_SIRV	chr17	77499762	77500577	+	1	808	47769	535060	ENSG00000184640.17	ENCODEHT000535060	SEPT9	ENCODEHT000535060	Known	ISM	None	0.44999998807907104	None	None	None	None
94998123-b7a1-46ba-a6b9-3f79301060a4	ONT_GM12878_R1	hg38_SIRV	chr1	96679629	96678846	-	1	782	2327	8525	ENSG00000137970.7	ENST00000468715.1	RPL7P9	RPL7P9-201	Known	Known	None	0.3499999940395355	None	None	None	None
m54284U_191111_172039/155781283/ccs	PB_GM12878_R2	hg38_SIRV	chr2	189661487	189670830	+	6	2375	8359	29233	ENSG00000138381.9	ENST00000260952.8	ASNSD1	ASNSD1-201	Known	Known	None	0.20000000298023224	None	None	None	None
03050360-68d0-456d-88ec-129eca36e879	ONT_GM12878_R2	hg38_SIRV	chr17	77499762	77500595	+	1	822	47769	535060	ENSG00000184640.17	ENCODEHT000535060	SEPT9	ENCODEHT000535060	Known	ISM	None	0.3499999940395355	None	None	None	None
m54284U_191111_172039/36112197/ccs	PB_GM12878_R2	hg38_SIRV	chr19	49451813	49446298	-	9	1196	51451	184867	ENSG00000104872.10	ENST00000262265.9	PIH1D1	PIH1D1-201	Known	Known	None	0.10000000149011612	None	None	None	None
2e4503e6-76fb-4e9e-97ad-69dae327e47f	ONT_GM12878_R1	hg38_SIRV	chr1	96679618	96678846	-	1	764	2327	8525	ENSG00000137970.7	ENST00000468715.1	RPL7P9	RPL7P9-201	Known	Known	None	0.3499999940395355	None	None	None	None
0ca16b1c-52a6-4d45-bf3c-199391fb4e7d	ONT_GM12878_R1	hg38_SIRV	chr17	77499763	77500601	+	1	839	47769	535060	ENSG00000184640.17	ENCODEHT000535060	SEPT9	ENCODEHT000535060	Known	ISM	None	0.3499999940395355	None	None	None	None
m54284U_191111_172039/135202336/ccs	PB_GM12878_R2	hg38_SIRV	chr8	102290009	102277138	-	11	2187	25359	535231	ENSG00000104517.12	ENCODEHT000535231	UBR5	ENCODEHT000535231	Known	ISM	Both	0.699999988079071	None	None	None	None
71a950c3-0358-418a-a90f-ef2c3fa8e3ab	ONT_GM12878_R2	hg38_SIRV	chr3	184140236	184145309	+	10	1604	12055	535164	ENSG00000145191.13	ENCODEHT000535164	EIF2B5	ENCODEHT000535164	Known	ISM	Suffix	0.05000000074505806	None	None	None	None
m54284U_191111_172039/32376088/ccs	PB_GM12878_R2	hg38_SIRV	chr11	118401606	118409191	+	3	465	33387	115798	ENSG00000167283.7	ENST00000300688.7	ATP5MG	ATP5MG-201	Known	Known	None	0.25	None	None	None	None
c148771f-780a-47a6-aad9-d1c5ff0420e6	ONT_GM12878_R1	hg38_SIRV	chr1	96679616	96678846	-	1	771	2327	8525	ENSG00000137970.7	ENST00000468715.1	RPL7P9	RPL7P9-201	Known	Known	None	0.3499999940395355	None	None	None	None
878b9591-fd57-4f75-8496-2708f9d98aba	ONT_GM12878_R2	hg38_SIRV	chr17	77499763	77500583	+	1	791	47769	535060	ENSG00000184640.17	ENCODEHT000535060	SEPT9	ENCODEHT000535060	Known	ISM	None	0.4000000059604645	None	None	None	None
m54284U_191110_105540/134677616/ccs	PB_GM12878_R1	hg38_SIRV	chr5	181243908	181236956	-	8	1083	17747	63546	ENSG00000204628.11	ENST00000512805.5	RACK1	RACK1-227	Known	Known	None	0.6499999761581421	None	None	None	None
c1ee5dcb-5311-4301-baaa-c479bdb7be8e	ONT_GM12878_R1	hg38_SIRV	chr1	96679616	96678846	-	1	771	2327	8525	ENSG00000137970.7	ENST00000468715.1	RPL7P9	RPL7P9-201	Known	Known	None	0.3499999940395355	None	None	None	None
49f5391d-ca43-47c6-aabc-5860a5c79d29	ONT_GM12878_R2	hg38_SIRV	chr17	77499763	77500595	+	1	827	47769	535060	ENSG00000184640.17	ENCODEHT000535060	SEPT9	ENCODEHT000535060	Known	ISM	None	0.3499999940395355	None	None	None	None
m54284U_191111_172039/62587909/ccs	PB_GM12878_R2	hg38_SIRV	chr19	49451831	49446298	-	9	1214	51451	184867	ENSG00000104872.10	ENST00000262265.9	PIH1D1	PIH1D1-201	Known	Known	None	0.10000000149011612	None	None	None	None
2e14cc4e-b59f-41ba-a925-d590c1f1bf4c	ONT_GM12878_R1	hg38_SIRV	chr1	96679630	96678846	-	1	779	2327	8525	ENSG00000137970.7	ENST00000468715.1	RPL7P9	RPL7P9-201	Known	Known	None	0.3499999940395355	None	None	None	None
m54284U_191110_105540/107021559/ccs	PB_GM12878_R1	hg38_SIRV	chr8	102287518	102277149	-	9	1416	25359	535220	ENSG00000104517.12	ENCODEHT000535220	UBR5	ENCODEHT000535220	Known	ISM	Prefix	0.44999998807907104	None	None	None	None
ade26acc-4331-48c5-9464-fa880366b6af	ONT_GM12878_R2	hg38_SIRV	chr17	77499763	77500601	+	1	840	47769	535060	ENSG00000184640.17	ENCODEHT000535060	SEPT9	ENCODEHT000535060	Known	ISM	None	0.3499999940395355	None	None	None	None
m54284U_191110_105540/162465233/ccs	PB_GM12878_R1	hg38_SIRV	chr2	189661485	189670625	+	6	2128	8359	534015	ENSG00000138381.9	ENCODEHT000534015	ASNSD1	ENCODEHT000534015	Known	NIC	None	0.6499999761581421	None	None	None	None
a3687a4e-79e7-40e9-b8e7-fa6e5a23ab67	ONT_GM12878_R2	hg38_SIRV	chr17	77499765	77500317	+	1	547	47769	535060	ENSG00000184640.17	ENCODEHT000535060	SEPT9	ENCODEHT000535060	Known	ISM	None	0.30000001192092896	None	None	None	None
ef4b9ffa-7d9f-420e-8889-259fa87388e4	ONT_GM12878_R1	hg38_SIRV	chr1	96679627	96678846	-	1	782	2327	8525	ENSG00000137970.7	ENST00000468715.1	RPL7P9	RPL7P9-201	Known	Known	None	0.3499999940395355	None	None	None	None
m54284U_191110_105540/52495341/ccs	PB_GM12878_R1	hg38_SIRV	chr3	184140245	184145300	+	10	1588	12055	535164	ENSG00000145191.13	ENCODEHT000535164	EIF2B5	ENCODEHT000535164	Known	ISM	Suffix	0.10000000149011612	None	None	None	None
m54284U_191111_172039/34932775/ccs	PB_GM12878_R2	hg38_SIRV	chr11	118401606	118409195	+	3	469	33387	115798	ENSG00000167283.7	ENST00000300688.7	ATP5MG	ATP5MG-201	Known	Known	None	0.30000001192092896	None	None	None	None
m54284U_191111_172039/103614292/ccs	PB_GM12878_R2	hg38_SIRV	chr8	102295527	102277157	-	16	2507	25359	535232	ENSG00000104517.12	ENCODEHT000535232	UBR5	ENCODEHT000535232	Known	ISM	Both	0.550000011920929	None	None	None	None
m54284U_191111_172039/76875728/ccs	PB_GM12878_R2	hg38_SIRV	chr19	49451794	49446299	-	9	1177	51451	535203	ENSG00000104872.10	ENCODEHT000535203	PIH1D1	ENCODEHT000535203	Known	NNC	None	0.10000000149011612	None	None	None	None
efa26ecd-4f59-4df6-9919-b67d174d74e0	ONT_GM12878_R1	hg38_SIRV	chr17	77499766	77500565	+	1	785	47769	535060	ENSG00000184640.17	ENCODEHT000535060	SEPT9	ENCODEHT000535060	Known	ISM	None	0.3499999940395355	None	None	None	None
b08f14d4-7c28-4cf7-87ae-340f7e64a1a7	ONT_GM12878_R1	hg38_SIRV	chr1	96679616	96678846	-	1	771	2327	8525	ENSG00000137970.7	ENST00000468715.1	RPL7P9	RPL7P9-201	Known	Known	None	0.3499999940395355	None	None	None	None
m54284U_191110_105540/134678423/ccs	PB_GM12878_R1	hg38_SIRV	chr5	181243902	181236956	-	8	1077	17747	63546	ENSG00000204628.11	ENST00000512805.5	RACK1	RACK1-227	Known	Known	None	0.6499999761581421	None	None	None	None
72aafc1f-a360-4d9d-bed1-e6fb5245c5b9	ONT_GM12878_R1	hg38_SIRV	chr17	77499768	77500595	+	1	816	47769	535060	ENSG00000184640.17	ENCODEHT000535060	SEPT9	ENCODEHT000535060	Known	ISM	None	0.3499999940395355	None	None	None	None
e1782ad8-0b3c-4773-b842-d037fc9d6747	ONT_GM12878_R1	hg38_SIRV	chr1	96679615	96678846	-	1	758	2327	8525	ENSG00000137970.7	ENST00000468715.1	RPL7P9	RPL7P9-201	Known	Known	None	0.3499999940395355	None	None	None	None
af0ce413-465c-48d2-93b9-6ac564fb9875	ONT_GM12878_R1	hg38_SIRV	chr17	77499774	77500593	+	1	820	47769	535060	ENSG00000184640.17	ENCODEHT000535060	SEPT9	ENCODEHT000535060	Known	ISM	None	0.3499999940395355	None	None	None	None
bc118c47-0401-453d-b3e2-7be862ae9bd0	ONT_GM12878_R1	hg38_SIRV	chr1	96679618	96678846	-	1	773	2327	8525	ENSG00000137970.7	ENST00000468715.1	RPL7P9	RPL7P9-201	Known	Known	None	0.3499999940395355	None	None	None	None
463e64f5-0ca9-49e1-89f7-5937b33e5b97	ONT_GM12878_R2	hg38_SIRV	chr17	77499778	77500603	+	1	820	47769	535060	ENSG00000184640.17	ENCODEHT000535060	SEPT9	ENCODEHT000535060	Known	ISM	None	0.30000001192092896	None	None	None	None
68715e9d-a710-4c1b-8ab9-8d7f6135aafd	ONT_GM12878_R2	hg38_SIRV	chr3	184140257	184145257	+	10	1533	12055	535164	ENSG00000145191.13	ENCODEHT000535164	EIF2B5	ENCODEHT000535164	Known	ISM	Suffix	0.0	None	None	None	None
m54284U_191111_172039/89852538/ccs	PB_GM12878_R2	hg38_SIRV	chr19	49451813	49446298	-	9	1196	51451	184867	ENSG00000104872.10	ENST00000262265.9	PIH1D1	PIH1D1-201	Known	Known	None	0.10000000149011612	None	None	None	None
m54284U_191111_172039/42534444/ccs	PB_GM12878_R2	hg38_SIRV	chr11	118401615	118409195	+	4	531	33385	535089	ENSG00000110344.9	ENCODEHT000535089	UBE4A	ENCODEHT000535089	Known	NIC	None	0.30000001192092896	None	None	None	None
m54284U_191110_105540/22939562/ccs	PB_GM12878_R1	hg38_SIRV	chr8	102289843	102277159	-	10	3185	25359	535233	ENSG00000104517.12	ENCODEHT000535233	UBR5	ENCODEHT000535233	Known	NIC	None	0.5	None	None	None	None
m54284U_191111_172039/35064333/ccs	PB_GM12878_R2	hg38_SIRV	chr2	189661489	189670821	+	6	2371	8359	29233	ENSG00000138381.9	ENST00000260952.8	ASNSD1	ASNSD1-201	Known	Known	None	0.30000001192092896	None	None	None	None
m54284U_191110_105540/134744335/ccs	PB_GM12878_R1	hg38_SIRV	chr5	181243907	181236956	-	8	1082	17747	63546	ENSG00000204628.11	ENST00000512805.5	RACK1	RACK1-227	Known	Known	None	0.6499999761581421	None	None	None	None
3b5b89c2-b0ae-478e-854f-60186d58a13a	ONT_GM12878_R2	hg38_SIRV	chr17	77499785	77500595	+	1	805	47769	535060	ENSG00000184640.17	ENCODEHT000535060	SEPT9	ENCODEHT000535060	Known	ISM	None	0.3499999940395355	None	None	None	None
f6135800-a04a-4b9d-a545-fa4ade481f3d	ONT_GM12878_R1	hg38_SIRV	chr1	96679628	96678846	-	1	783	2327	8525	ENSG00000137970.7	ENST00000468715.1	RPL7P9	RPL7P9-201	Known	Known	None	0.3499999940395355	None	None	None	None
38ebb1e3-679a-419d-9669-669e04885bb8	ONT_GM12878_R2	hg38_SIRV	chr17	77499786	77500601	+	1	803	47769	535060	ENSG00000184640.17	ENCODEHT000535060	SEPT9	ENCODEHT000535060	Known	ISM	None	0.3499999940395355	None	None	None	None
9c4afd24-57ec-4ce0-9af4-a9a833a6f860	ONT_GM12878_R1	hg38_SIRV	chr1	96679627	96678846	-	1	782	2327	8525	ENSG00000137970.7	ENST00000468715.1	RPL7P9	RPL7P9-201	Known	Known	None	0.3499999940395355	None	None	None	None
m54284U_191111_172039/95487707/ccs	PB_GM12878_R2	hg38_SIRV	chr8	102287505	102277159	-	9	1393	25359	535220	ENSG00000104517.12	ENCODEHT000535220	UBR5	ENCODEHT000535220	Known	ISM	Prefix	0.5	None	None	None	None
m54284U_191111_172039/96731840/ccs	PB_GM12878_R2	hg38_SIRV	chr19	49451778	49446298	-	9	1249	51451	535221	ENSG00000104872.10	ENCODEHT000535221	PIH1D1	ENCODEHT000535221	Known	NIC	None	0.10000000149011612	None	None	None	None
764c35fc-b8f6-4ff0-870d-0223968a2248	ONT_GM12878_R1	hg38_SIRV	chr17	77499787	77500603	+	1	788	47769	535060	ENSG00000184640.17	ENCODEHT000535060	SEPT9	ENCODEHT000535060	Known	ISM	None	0.30000001192092896	None	None	None	None
m54284U_191110_105540/721761/ccs	PB_GM12878_R1	hg38_SIRV	chr3	184140301	184145290	+	10	1522	12055	535164	ENSG00000145191.13	ENCODEHT000535164	EIF2B5	ENCODEHT000535164	Known	ISM	Suffix	0.4000000059604645	None	None	None	None
2a35410f-79f7-49ea-9a8f-37ee73ac55d4	ONT_GM12878_R1	hg38_SIRV	chr1	96679625	96678846	-	1	780	2327	8525	ENSG00000137970.7	ENST00000468715.1	RPL7P9	RPL7P9-201	Known	Known	None	0.3499999940395355	None	None	None	None
m54284U_191111_172039/43386265/ccs	PB_GM12878_R2	hg38_SIRV	chr11	118401606	118409195	+	3	469	33387	115798	ENSG00000167283.7	ENST00000300688.7	ATP5MG	ATP5MG-201	Known	Known	None	0.30000001192092896	None	None	None	None
a4815547-fc4c-49e7-a381-bfeaef3ff045	ONT_GM12878_R2	hg38_SIRV	chr17	77499788	77500603	+	1	810	47769	535060	ENSG00000184640.17	ENCODEHT000535060	SEPT9	ENCODEHT000535060	Known	ISM	None	0.30000001192092896	None	None	None	None
m54284U_191111_172039/82642854/ccs	PB_GM12878_R2	hg38_SIRV	chr2	189661489	189670626	+	6	2176	8359	29233	ENSG00000138381.9	ENST00000260952.8	ASNSD1	ASNSD1-201	Known	Known	None	0.6499999761581421	None	None	None	None
m54284U_191110_105540/134873627/ccs	PB_GM12878_R1	hg38_SIRV	chr5	181243902	181236956	-	8	1077	17747	63546	ENSG00000204628.11	ENST00000512805.5	RACK1	RACK1-227	Known	Known	None	0.6499999761581421	None	None	None	None
bcdbdf26-fc14-405b-b088-a03d297256a5	ONT_GM12878_R1	hg38_SIRV	chr1	96679629	96678846	-	1	784	2327	8525	ENSG00000137970.7	ENST00000468715.1	RPL7P9	RPL7P9-201	Known	Known	None	0.3499999940395355	None	None	None	None
m54284U_191111_172039/92604959/ccs	PB_GM12878_R2	hg38_SIRV	chr8	102289575	102276997	-	11	2161	25359	535231	ENSG00000104517.12	ENCODEHT000535231	UBR5	ENCODEHT000535231	Known	ISM	Both	0.550000011920929	None	None	None	None
0c9d067a-0f9b-4553-924b-da34cba27001	ONT_GM12878_R2	hg38_SIRV	chr17	77499788	77500598	+	1	799	47769	535060	ENSG00000184640.17	ENCODEHT000535060	SEPT9	ENCODEHT000535060	Known	ISM	None	0.25	None	None	None	None
m54284U_191111_172039/104072368/ccs	PB_GM12878_R2	hg38_SIRV	chr19	49451777	49446298	-	9	1167	51451	535212	ENSG00000104872.10	ENCODEHT000535212	PIH1D1	ENCODEHT000535212	Known	NIC	None	0.10000000149011612	None	None	None	None
cd9868bc-9e11-4139-84ba-496c32dcd4c3	ONT_GM12878_R1	hg38_SIRV	chr1	96679614	96678846	-	1	769	2327	8525	ENSG00000137970.7	ENST00000468715.1	RPL7P9	RPL7P9-201	Known	Known	None	0.3499999940395355	None	None	None	None
m54284U_191111_172039/110036081/ccs	PB_GM12878_R2	hg38_SIRV	chr19	49453501	49446298	-	9	993	51451	535234	ENSG00000104872.10	ENCODEHT000535234	PIH1D1	ENCODEHT000535234	Known	NIC	None	0.10000000149011612	None	None	None	None
6b943a99-1144-40ec-ae02-2802175e4523	ONT_GM12878_R2	hg38_SIRV	chr17	77499799	77500594	+	1	790	47769	535060	ENSG00000184640.17	ENCODEHT000535060	SEPT9	ENCODEHT000535060	Known	ISM	None	0.3499999940395355	None	None	None	None
m54284U_191111_172039/136972612/ccs	PB_GM12878_R2	hg38_SIRV	chr3	184140302	184145300	+	10	1531	12055	535164	ENSG00000145191.13	ENCODEHT000535164	EIF2B5	ENCODEHT000535164	Known	ISM	Suffix	0.10000000149011612	None	None	None	None
m54284U_191110_105540/162661627/ccs	PB_GM12878_R1	hg38_SIRV	chr8	102289605	102278217	-	9	2433	25359	535235	ENSG00000104517.12	ENCODEHT000535235	UBR5	ENCODEHT000535235	Known	ISM	Prefix	0.550000011920929	None	None	None	None
96924e23-cf4a-415d-a870-6f8be3b65b51	ONT_GM12878_R1	hg38_SIRV	chr1	96679608	96678846	-	1	763	2327	8525	ENSG00000137970.7	ENST00000468715.1	RPL7P9	RPL7P9-201	Known	Known	None	0.3499999940395355	None	None	None	None
m54284U_191111_172039/60424513/ccs	PB_GM12878_R2	hg38_SIRV	chr11	118401606	118409195	+	3	469	33387	115798	ENSG00000167283.7	ENST00000300688.7	ATP5MG	ATP5MG-201	Known	Known	None	0.30000001192092896	None	None	None	None
m54284U_191110_105540/134875338/ccs	PB_GM12878_R1	hg38_SIRV	chr5	181243906	181236956	-	8	1075	17747	63546	ENSG00000204628.11	ENST00000512805.5	RACK1	RACK1-227	Known	Known	None	0.6499999761581421	None	None	None	None
671a9ae3-e70c-40d0-a407-79542b76835c	ONT_GM12878_R2	hg38_SIRV	chr17	77499802	77500601	+	1	780	47769	535060	ENSG00000184640.17	ENCODEHT000535060	SEPT9	ENCODEHT000535060	Known	ISM	None	0.3499999940395355	None	None	None	None
m54284U_191110_105540/107808540/ccs	PB_GM12878_R1	hg38_SIRV	chr2	189661490	189670825	+	6	2374	8359	29233	ENSG00000138381.9	ENST00000260952.8	ASNSD1	ASNSD1-201	Known	Known	None	0.20000000298023224	None	None	None	None
7824d19a-2457-40da-86f9-38818f611829	ONT_GM12878_R1	hg38_SIRV	chr1	96679626	96678846	-	1	781	2327	8525	ENSG00000137970.7	ENST00000468715.1	RPL7P9	RPL7P9-201	Known	Known	None	0.3499999940395355	None	None	None	None
m54284U_191111_172039/112133252/ccs	PB_GM12878_R2	hg38_SIRV	chr19	49451794	49446298	-	9	1277	51451	535236	ENSG00000104872.10	ENCODEHT000535236	PIH1D1	ENCODEHT000535236	Known	NIC	None	0.10000000149011612	None	None	None	None
9b4f1264-c15d-43f8-8965-97a3ef37996c	ONT_GM12878_R1	hg38_SIRV	chr17	77499805	77500592	+	1	767	47769	535060	ENSG00000184640.17	ENCODEHT000535060	SEPT9	ENCODEHT000535060	Known	ISM	None	0.3499999940395355	None	None	None	None
m54284U_191111_172039/124979641/ccs	PB_GM12878_R2	hg38_SIRV	chr19	49451366	49446298	-	9	1004	51451	535237	ENSG00000104872.10	ENCODEHT000535237	PIH1D1	ENCODEHT000535237	Known	NNC	None	0.10000000149011612	None	None	None	None
58d815bf-5fc8-4621-8225-1d9c1fa43f9d	ONT_GM12878_R1	hg38_SIRV	chr1	96679629	96678846	-	1	778	2327	8525	ENSG00000137970.7	ENST00000468715.1	RPL7P9	RPL7P9-201	Known	Known	None	0.3499999940395355	None	None	None	None
m54284U_191111_172039/127600226/ccs	PB_GM12878_R2	hg38_SIRV	chr8	102280016	102281008	+	1	993	109847	535238	ENCODEHG000109847	ENCODEHT000535238	ENCODEHG000109847	ENCODEHT000535238	Antisense	Antisense	None	0.8999999761581421	None	None	None	None
7767d347-8d8c-489c-b896-07fd62c281a0	ONT_GM12878_R2	hg38_SIRV	chr3	184140335	184145300	+	10	1498	12055	535164	ENSG00000145191.13	ENCODEHT000535164	EIF2B5	ENCODEHT000535164	Known	ISM	Suffix	0.10000000149011612	None	None	None	None
fe202fbc-59f2-4307-8166-40d376b3eec3	ONT_GM12878_R1	hg38_SIRV	chr1	96679609	96678846	-	1	776	2327	8525	ENSG00000137970.7	ENST00000468715.1	RPL7P9	RPL7P9-201	Known	Known	None	0.3499999940395355	None	None	None	None
d4537d60-fd92-419e-a0cf-70221f151705	ONT_GM12878_R2	hg38_SIRV	chr17	77499805	77500594	+	1	784	47769	535060	ENSG00000184640.17	ENCODEHT000535060	SEPT9	ENCODEHT000535060	Known	ISM	None	0.3499999940395355	None	None	None	None
m54284U_191110_105540/135005211/ccs	PB_GM12878_R1	hg38_SIRV	chr5	181243907	181236956	-	8	1082	17747	63546	ENSG00000204628.11	ENST00000512805.5	RACK1	RACK1-227	Known	Known	None	0.6499999761581421	None	None	None	None
3c6428d6-f3d5-4ff5-b100-9d480e19d7bc	ONT_GM12878_R1	hg38_SIRV	chr1	96679627	96678846	-	1	782	2327	8525	ENSG00000137970.7	ENST00000468715.1	RPL7P9	RPL7P9-201	Known	Known	None	0.3499999940395355	None	None	None	None
m54284U_191111_172039/75500240/ccs	PB_GM12878_R2	hg38_SIRV	chr11	118401606	118409200	+	3	474	33387	115798	ENSG00000167283.7	ENST00000300688.7	ATP5MG	ATP5MG-201	Known	Known	None	0.20000000298023224	None	None	None	None
m54284U_191111_172039/12257364/ccs	PB_GM12878_R2	hg38_SIRV	chr2	189661486	189670625	+	6	2127	8359	534015	ENSG00000138381.9	ENCODEHT000534015	ASNSD1	ENCODEHT000534015	Known	NIC	None	0.6499999761581421	None	None	None	None
7a20ef30-5a3c-489f-91fb-fe92fa44a7c2	ONT_GM12878_R1	hg38_SIRV	chr17	77499806	77500599	+	1	788	47769	535060	ENSG00000184640.17	ENCODEHT000535060	SEPT9	ENCODEHT000535060	Known	ISM	None	0.25	None	None	None	None
m54284U_191111_172039/125633945/ccs	PB_GM12878_R2	hg38_SIRV	chr19	49451771	49446298	-	9	1154	51451	184867	ENSG00000104872.10	ENST00000262265.9	PIH1D1	PIH1D1-201	Known	Known	None	0.10000000149011612	None	None	None	None
1938a0a4-1e3a-49eb-bd1f-f2e7b7f21f76	ONT_GM12878_R1	hg38_SIRV	chr1	96679216	96678846	-	1	371	2327	8525	ENSG00000137970.7	ENST00000468715.1	RPL7P9	RPL7P9-201	Known	Known	None	0.3499999940395355	None	None	None	None
d6ecf5e4-c395-433e-8f41-f5cc1984a47a	ONT_GM12878_R1	hg38_SIRV	chr17	77499807	77500595	+	1	783	47769	535060	ENSG00000184640.17	ENCODEHT000535060	SEPT9	ENCODEHT000535060	Known	ISM	None	0.3499999940395355	None	None	None	None
m54284U_191111_172039/55706182/ccs	PB_GM12878_R2	hg38_SIRV	chr8	102290009	102280070	-	8	2169	25359	535239	ENSG00000104517.12	ENCODEHT000535239	UBR5	ENCODEHT000535239	Known	ISM	Prefix	0.44999998807907104	None	None	None	None
m54284U_191110_105540/101777567/ccs	PB_GM12878_R1	hg38_SIRV	chr3	184140379	184145300	+	10	1454	12055	535164	ENSG00000145191.13	ENCODEHT000535164	EIF2B5	ENCODEHT000535164	Known	ISM	Suffix	0.10000000149011612	None	None	None	None
0fa8c41d-3a27-4d91-bd5a-2b87288d5d02	ONT_GM12878_R1	hg38_SIRV	chr1	96679626	96678846	-	1	781	2327	8525	ENSG00000137970.7	ENST00000468715.1	RPL7P9	RPL7P9-201	Known	Known	None	0.3499999940395355	None	None	None	None
m54284U_191110_105540/135006984/ccs	PB_GM12878_R1	hg38_SIRV	chr5	181243906	181236956	-	8	1081	17747	63546	ENSG00000204628.11	ENST00000512805.5	RACK1	RACK1-227	Known	Known	None	0.6499999761581421	None	None	None	None
m54284U_191111_172039/146737701/ccs	PB_GM12878_R2	hg38_SIRV	chr17	77499808	77500601	+	1	788	47769	535060	ENSG00000184640.17	ENCODEHT000535060	SEPT9	ENCODEHT000535060	Known	ISM	None	0.3499999940395355	None	None	None	None
f16d8b9f-dbeb-4af9-9182-da9c3f6d3844	ONT_GM12878_R1	hg38_SIRV	chr17	77499814	77500595	+	1	769	47769	535060	ENSG00000184640.17	ENCODEHT000535060	SEPT9	ENCODEHT000535060	Known	ISM	None	0.3499999940395355	None	None	None	None
m54284U_191111_172039/86901676/ccs	PB_GM12878_R2	hg38_SIRV	chr11	118401606	118409195	+	3	469	33387	115798	ENSG00000167283.7	ENST00000300688.7	ATP5MG	ATP5MG-201	Known	Known	None	0.30000001192092896	None	None	None	None
m54284U_191111_172039/163578617/ccs	PB_GM12878_R2	hg38_SIRV	chr19	49451828	49446298	-	9	1211	51451	184867	ENSG00000104872.10	ENST00000262265.9	PIH1D1	PIH1D1-201	Known	Known	None	0.10000000149011612	None	None	None	None
b7cd82c8-194a-4290-8e27-ca3e3ebc74a8	ONT_GM12878_R1	hg38_SIRV	chr1	96679621	96678846	-	1	776	2327	8525	ENSG00000137970.7	ENST00000468715.1	RPL7P9	RPL7P9-201	Known	Known	None	0.3499999940395355	None	None	None	None
0e1de914-3850-4872-bb4b-2e7221417dfd	ONT_GM12878_R2	hg38_SIRV	chr2	189661490	189666459	+	4	664	8359	29239	ENSG00000138381.9	ENST00000607829.5	ASNSD1	ASNSD1-209	Known	Known	None	0.30000001192092896	None	None	None	None
f6e5bff4-dc5f-45d1-ab99-3e6983435388	ONT_GM12878_R1	hg38_SIRV	chr17	77499819	77500600	+	1	768	47769	535060	ENSG00000184640.17	ENCODEHT000535060	SEPT9	ENCODEHT000535060	Known	ISM	None	0.30000001192092896	None	None	None	None
cc3f6292-69c6-44c7-92c9-8a93147cf11f	ONT_GM12878_R2	hg38_SIRV	chr17	77499819	77500603	+	1	779	47769	535060	ENSG00000184640.17	ENCODEHT000535060	SEPT9	ENCODEHT000535060	Known	ISM	None	0.30000001192092896	None	None	None	None
m54284U_191111_172039/177801415/ccs	PB_GM12878_R2	hg38_SIRV	chr3	184140380	184145280	+	10	1433	12055	535164	ENSG00000145191.13	ENCODEHT000535164	EIF2B5	ENCODEHT000535164	Known	ISM	Suffix	0.5	None	None	None	None
m54284U_191111_172039/43321947/ccs	PB_GM12878_R2	hg38_SIRV	chr8	102286425	102280437	-	5	809	25359	535240	ENSG00000104517.12	ENCODEHT000535240	UBR5	ENCODEHT000535240	Known	ISM	Both	0.5	None	None	None	None
fea30a12-be8a-4804-bec8-f4f6f253785e	ONT_GM12878_R1	hg38_SIRV	chr1	96679629	96678846	-	1	784	2327	8525	ENSG00000137970.7	ENST00000468715.1	RPL7P9	RPL7P9-201	Known	Known	None	0.3499999940395355	None	None	None	None
m54284U_191110_105540/135268217/ccs	PB_GM12878_R1	hg38_SIRV	chr5	181243908	181236956	-	8	1083	17747	63546	ENSG00000204628.11	ENST00000512805.5	RACK1	RACK1-227	Known	Known	None	0.6499999761581421	None	None	None	None
97954271-5ac0-448b-b03d-f03701840fd0	ONT_GM12878_R1	hg38_SIRV	chr17	77499826	77500601	+	1	763	47769	535060	ENSG00000184640.17	ENCODEHT000535060	SEPT9	ENCODEHT000535060	Known	ISM	None	0.3499999940395355	None	None	None	None
m54284U_191111_172039/175899201/ccs	PB_GM12878_R2	hg38_SIRV	chr19	49451800	49446298	-	9	1183	51451	184867	ENSG00000104872.10	ENST00000262265.9	PIH1D1	PIH1D1-201	Known	Known	None	0.10000000149011612	None	None	None	None
m54284U_191110_105540/109578635/ccs	PB_GM12878_R1	hg38_SIRV	chr8	102280726	102287165	+	2	2833	109848	535241	ENCODEHG000109848	ENCODEHT000535241	ENCODEHG000109848	ENCODEHT000535241	Antisense	Antisense	None	1.0	None	None	None	None
7821cdb2-d28a-477c-abb9-b30166ac1720	ONT_GM12878_R1	hg38_SIRV	chr1	96679614	96678846	-	1	757	2327	8525	ENSG00000137970.7	ENST00000468715.1	RPL7P9	RPL7P9-201	Known	Known	None	0.3499999940395355	None	None	None	None
m54284U_191111_172039/87950461/ccs	PB_GM12878_R2	hg38_SIRV	chr11	118401606	118409195	+	3	469	33387	115798	ENSG00000167283.7	ENST00000300688.7	ATP5MG	ATP5MG-201	Known	Known	None	0.30000001192092896	None	None	None	None
d8e1feb7-8a32-45f1-916c-5be4e96a7678	ONT_GM12878_R2	hg38_SIRV	chr17	77499835	77500566	+	1	723	47769	535060	ENSG00000184640.17	ENCODEHT000535060	SEPT9	ENCODEHT000535060	Known	ISM	None	0.3499999940395355	None	None	None	None
m54284U_191110_105540/18286392/ccs	PB_GM12878_R1	hg38_SIRV	chr2	189661488	189670830	+	6	2330	8359	534015	ENSG00000138381.9	ENCODEHT000534015	ASNSD1	ENCODEHT000534015	Known	NIC	None	0.20000000298023224	None	None	None	None
baed60cf-5d7f-488a-ab30-b3e533c700fe	ONT_GM12878_R1	hg38_SIRV	chr17	77499839	77500593	+	1	750	47769	535060	ENSG00000184640.17	ENCODEHT000535060	SEPT9	ENCODEHT000535060	Known	ISM	None	0.3499999940395355	None	None	None	None
db104f87-c4e7-4dd3-b659-4bf26e883f21	ONT_GM12878_R1	hg38_SIRV	chr1	96679609	96678846	-	1	764	2327	8525	ENSG00000137970.7	ENST00000468715.1	RPL7P9	RPL7P9-201	Known	Known	None	0.3499999940395355	None	None	None	None
m54284U_191110_105540/135268824/ccs	PB_GM12878_R1	hg38_SIRV	chr5	181243904	181236956	-	8	1079	17747	63546	ENSG00000204628.11	ENST00000512805.5	RACK1	RACK1-227	Known	Known	None	0.6499999761581421	None	None	None	None
cefe3aa5-b5b1-4d59-b148-e5d426f69852	ONT_GM12878_R2	hg38_SIRV	chr17	77499839	77500595	+	1	751	47769	535060	ENSG00000184640.17	ENCODEHT000535060	SEPT9	ENCODEHT000535060	Known	ISM	None	0.3499999940395355	None	None	None	None
m54284U_191111_172039/177735168/ccs	PB_GM12878_R2	hg38_SIRV	chr19	49451800	49446298	-	9	1183	51451	184867	ENSG00000104872.10	ENST00000262265.9	PIH1D1	PIH1D1-201	Known	Known	None	0.10000000149011612	None	None	None	None
m54284U_191110_105540/135529092/ccs	PB_GM12878_R1	hg38_SIRV	chr8	102280875	102286942	+	2	2425	109848	535241	ENCODEHG000109848	ENCODEHT000535241	ENCODEHG000109848	ENCODEHT000535241	Antisense	Antisense	None	1.0	None	None	None	None
21ea7e57-c789-4836-8c6a-39a9f61aa4ac	ONT_GM12878_R1	hg38_SIRV	chr3	184140387	184145309	+	10	1449	12055	535164	ENSG00000145191.13	ENCODEHT000535164	EIF2B5	ENCODEHT000535164	Known	ISM	Suffix	0.05000000074505806	None	None	None	None
2c053113-502a-45ef-91cc-616f0fb792c5	ONT_GM12878_R1	hg38_SIRV	chr1	96679622	96678846	-	1	771	2327	8525	ENSG00000137970.7	ENST00000468715.1	RPL7P9	RPL7P9-201	Known	Known	None	0.3499999940395355	None	None	None	None
m54284U_191110_105540/132122503/ccs	PB_GM12878_R1	hg38_SIRV	chr17	77499846	77500601	+	1	750	47769	535060	ENSG00000184640.17	ENCODEHT000535060	SEPT9	ENCODEHT000535060	Known	ISM	None	0.3499999940395355	None	None	None	None
m54284U_191111_172039/94504337/ccs	PB_GM12878_R2	hg38_SIRV	chr11	118401606	118409195	+	3	469	33387	115798	ENSG00000167283.7	ENST00000300688.7	ATP5MG	ATP5MG-201	Known	Known	None	0.30000001192092896	None	None	None	None
4b3bccb0-9c9c-4f0b-822d-dbfcc0f1d8c4	ONT_GM12878_R2	hg38_SIRV	chr17	77499848	77500583	+	1	730	47769	535060	ENSG00000184640.17	ENCODEHT000535060	SEPT9	ENCODEHT000535060	Known	ISM	None	0.4000000059604645	None	None	None	None
9ced371e-83bd-43e4-b879-b67436776176	ONT_GM12878_R1	hg38_SIRV	chr1	96679621	96678846	-	1	776	2327	8525	ENSG00000137970.7	ENST00000468715.1	RPL7P9	RPL7P9-201	Known	Known	None	0.3499999940395355	None	None	None	None
m54284U_191110_105540/47974491/ccs	PB_GM12878_R1	hg38_SIRV	chr2	189661492	189670828	+	6	2375	8359	29233	ENSG00000138381.9	ENST00000260952.8	ASNSD1	ASNSD1-201	Known	Known	None	0.20000000298023224	None	None	None	None
3d7fe8c7-1735-4dd0-bdbf-9a091fcd902c	ONT_GM12878_R2	hg38_SIRV	chr17	77499848	77500601	+	1	748	47769	535060	ENSG00000184640.17	ENCODEHT000535060	SEPT9	ENCODEHT000535060	Known	ISM	None	0.3499999940395355	None	None	None	None
m54284U_191110_105540/135269213/ccs	PB_GM12878_R1	hg38_SIRV	chr5	181243906	181236956	-	8	1081	17747	63546	ENSG00000204628.11	ENST00000512805.5	RACK1	RACK1-227	Known	Known	None	0.6499999761581421	None	None	None	None
4869633b-2394-4665-9c16-0891dd734743	ONT_GM12878_R1	hg38_SIRV	chr19	49451821	49446298	-	9	1204	51451	184867	ENSG00000104872.10	ENST00000262265.9	PIH1D1	PIH1D1-201	Known	Known	None	0.10000000149011612	None	None	None	None
m54284U_191111_172039/89458925/ccs	PB_GM12878_R2	hg38_SIRV	chr8	102284924	102287165	+	1	2242	109848	535242	ENCODEHG000109848	ENCODEHT000535242	ENCODEHG000109848	ENCODEHT000535242	Antisense	ISM	None	1.0	None	None	None	None
27ac4dea-925f-4e35-b880-8f25ced138cc	ONT_GM12878_R2	hg38_SIRV	chr17	77499848	77500595	+	1	742	47769	535060	ENSG00000184640.17	ENCODEHT000535060	SEPT9	ENCODEHT000535060	Known	ISM	None	0.3499999940395355	None	None	None	None
2d82d93d-5c04-4f4e-b188-60b17b6761e3	ONT_GM12878_R1	hg38_SIRV	chr1	96679627	96678846	-	1	782	2327	8525	ENSG00000137970.7	ENST00000468715.1	RPL7P9	RPL7P9-201	Known	Known	None	0.3499999940395355	None	None	None	None
d82316f6-dada-4baf-9adb-045b5e1f36fb	ONT_GM12878_R2	hg38_SIRV	chr17	77499848	77500595	+	1	734	47769	535060	ENSG00000184640.17	ENCODEHT000535060	SEPT9	ENCODEHT000535060	Known	ISM	None	0.3499999940395355	None	None	None	None
m54284U_191110_105540/167250774/ccs	PB_GM12878_R1	hg38_SIRV	chr3	184140396	184145300	+	10	1437	12055	535164	ENSG00000145191.13	ENCODEHT000535164	EIF2B5	ENCODEHT000535164	Known	ISM	Suffix	0.10000000149011612	None	None	None	None
m54284U_191111_172039/98306159/ccs	PB_GM12878_R2	hg38_SIRV	chr11	118401606	118409193	+	3	467	33387	115798	ENSG00000167283.7	ENST00000300688.7	ATP5MG	ATP5MG-201	Known	Known	None	0.25	None	None	None	None
780d429d-eb4b-4774-8b05-c2dc064f73cb	ONT_GM12878_R1	hg38_SIRV	chr8	102360659	102285254	-	37	5314	25359	535243	ENSG00000104517.12	ENCODEHT000535243	UBR5	ENCODEHT000535243	Known	NNC	None	0.15000000596046448	None	None	None	None
6ab18e33-7450-4fc9-b43d-116841be182b	ONT_GM12878_R2	hg38_SIRV	chr1	96679603	96678846	-	1	758	2327	8525	ENSG00000137970.7	ENST00000468715.1	RPL7P9	RPL7P9-201	Known	Known	None	0.3499999940395355	None	None	None	None
eddd4f09-d4bb-4a37-acad-ba6ca0faa29b	ONT_GM12878_R1	hg38_SIRV	chr19	49451766	49446298	-	9	1149	51451	184867	ENSG00000104872.10	ENST00000262265.9	PIH1D1	PIH1D1-201	Known	Known	None	0.10000000149011612	None	None	None	None
m54284U_191110_105540/135332423/ccs	PB_GM12878_R1	hg38_SIRV	chr5	181243906	181236956	-	8	1081	17747	63546	ENSG00000204628.11	ENST00000512805.5	RACK1	RACK1-227	Known	Known	None	0.6499999761581421	None	None	None	None
45372333-85ce-4441-9462-cfb3f35b833b	ONT_GM12878_R1	hg38_SIRV	chr17	77499853	77500583	+	1	719	47769	535060	ENSG00000184640.17	ENCODEHT000535060	SEPT9	ENCODEHT000535060	Known	ISM	None	0.4000000059604645	None	None	None	None
m54284U_191110_105540/62850904/ccs	PB_GM12878_R1	hg38_SIRV	chr2	189661488	189670625	+	6	2125	8359	534015	ENSG00000138381.9	ENCODEHT000534015	ASNSD1	ENCODEHT000534015	Known	NIC	None	0.6499999761581421	None	None	None	None
588834d0-2ec6-4d84-8795-134aaf461354	ONT_GM12878_R2	hg38_SIRV	chr1	96679358	96678846	-	1	513	2327	8525	ENSG00000137970.7	ENST00000468715.1	RPL7P9	RPL7P9-201	Known	Known	None	0.3499999940395355	None	None	None	None
m54284U_191110_105540/48433111/ccs	PB_GM12878_R1	hg38_SIRV	chr8	102285521	102286942	+	1	1848	109848	535242	ENCODEHG000109848	ENCODEHT000535242	ENCODEHG000109848	ENCODEHT000535242	Antisense	ISM	None	1.0	None	None	None	None
26139c24-1bf8-4729-8e7f-1334457e04cb	ONT_GM12878_R2	hg38_SIRV	chr17	77499853	77500595	+	1	737	47769	535060	ENSG00000184640.17	ENCODEHT000535060	SEPT9	ENCODEHT000535060	Known	ISM	None	0.3499999940395355	None	None	None	None
m54284U_191110_105540/141296547/ccs	PB_GM12878_R1	hg38_SIRV	chr8	102285694	102286942	+	1	1675	109848	535242	ENCODEHG000109848	ENCODEHT000535242	ENCODEHG000109848	ENCODEHT000535242	Antisense	ISM	None	1.0	None	None	None	None
b9c9f497-58c0-450b-abda-6ba77fdcd329	ONT_GM12878_R2	hg38_SIRV	chr1	96679627	96678846	-	1	789	2327	8525	ENSG00000137970.7	ENST00000468715.1	RPL7P9	RPL7P9-201	Known	Known	None	0.3499999940395355	None	None	None	None
f5606aff-345e-4d9b-a9b7-17e75948e3b4	ONT_GM12878_R2	hg38_SIRV	chr17	77499853	77500595	+	1	737	47769	535060	ENSG00000184640.17	ENCODEHT000535060	SEPT9	ENCODEHT000535060	Known	ISM	None	0.3499999940395355	None	None	None	None
m54284U_191111_172039/153815544/ccs	PB_GM12878_R2	hg38_SIRV	chr8	102285694	102286942	+	1	1675	109848	535242	ENCODEHG000109848	ENCODEHT000535242	ENCODEHG000109848	ENCODEHT000535242	Antisense	ISM	None	1.0	None	None	None	None
m54284U_191110_105540/86444204/ccs	PB_GM12878_R1	hg38_SIRV	chr3	184140669	184145302	+	10	1451	12055	535244	ENSG00000145191.13	ENCODEHT000535244	EIF2B5	ENCODEHT000535244	Known	ISM	Suffix	0.10000000149011612	None	None	None	None
873b0bb4-d685-4dce-90a6-897693f1a5e1	ONT_GM12878_R2	hg38_SIRV	chr17	77499854	77500601	+	1	742	47769	535060	ENSG00000184640.17	ENCODEHT000535060	SEPT9	ENCODEHT000535060	Known	ISM	None	0.3499999940395355	None	None	None	None
5c855ef0-2dd6-41e4-90e7-6949fd5417f8	ONT_GM12878_R2	hg38_SIRV	chr1	96679618	96678846	-	1	773	2327	8525	ENSG00000137970.7	ENST00000468715.1	RPL7P9	RPL7P9-201	Known	Known	None	0.3499999940395355	None	None	None	None
ae50e5e8-089d-4159-b985-567240737293	ONT_GM12878_R1	hg38_SIRV	chr19	49451795	49446298	-	9	1171	51451	184867	ENSG00000104872.10	ENST00000262265.9	PIH1D1	PIH1D1-201	Known	Known	None	0.10000000149011612	None	None	None	None
m54284U_191110_105540/135465526/ccs	PB_GM12878_R1	hg38_SIRV	chr5	181243870	181236956	-	8	1045	17747	63546	ENSG00000204628.11	ENST00000512805.5	RACK1	RACK1-227	Known	Known	None	0.6499999761581421	None	None	None	None
m54284U_191111_172039/163055612/ccs	PB_GM12878_R2	hg38_SIRV	chr8	102285694	102286942	+	1	1675	109848	535242	ENCODEHG000109848	ENCODEHT000535242	ENCODEHG000109848	ENCODEHT000535242	Antisense	ISM	None	1.0	None	None	None	None
m54284U_191111_172039/102566524/ccs	PB_GM12878_R2	hg38_SIRV	chr11	118401606	118409195	+	3	469	33387	115798	ENSG00000167283.7	ENST00000300688.7	ATP5MG	ATP5MG-201	Known	Known	None	0.30000001192092896	None	None	None	None
2844fbb9-19a2-4ed7-bb6e-f4c5449638e4	ONT_GM12878_R1	hg38_SIRV	chr17	77499857	77500595	+	1	733	47769	535060	ENSG00000184640.17	ENCODEHT000535060	SEPT9	ENCODEHT000535060	Known	ISM	None	0.3499999940395355	None	None	None	None
m54284U_191110_105540/136250835/ccs	PB_GM12878_R1	hg38_SIRV	chr2	189661492	189670828	+	6	2360	8359	29233	ENSG00000138381.9	ENST00000260952.8	ASNSD1	ASNSD1-201	Known	Known	None	0.20000000298023224	None	None	None	None
m54284U_191111_172039/99748689/ccs	PB_GM12878_R2	hg38_SIRV	chr8	102286046	102286942	+	1	1323	109848	535242	ENCODEHG000109848	ENCODEHT000535242	ENCODEHG000109848	ENCODEHT000535242	Antisense	ISM	None	1.0	None	None	None	None
a8f2b245-6a21-4153-be49-8e1f7328fb7b	ONT_GM12878_R1	hg38_SIRV	chr17	77499857	77500589	+	1	727	47769	535060	ENSG00000184640.17	ENCODEHT000535060	SEPT9	ENCODEHT000535060	Known	ISM	None	0.4000000059604645	None	None	None	None
48c1d4da-3bb0-42bf-a933-3856ce8bdba0	ONT_GM12878_R2	hg38_SIRV	chr1	96679629	96678846	-	1	784	2327	8525	ENSG00000137970.7	ENST00000468715.1	RPL7P9	RPL7P9-201	Known	Known	None	0.3499999940395355	None	None	None	None
fe4427e1-5927-4157-b197-edb80d9798c7	ONT_GM12878_R1	hg38_SIRV	chr17	77499858	77500597	+	1	726	47769	535060	ENSG00000184640.17	ENCODEHT000535060	SEPT9	ENCODEHT000535060	Known	ISM	None	0.25	None	None	None	None
m54284U_191111_172039/147915242/ccs	PB_GM12878_R2	hg38_SIRV	chr8	102286050	102286942	+	1	1319	109848	535242	ENCODEHG000109848	ENCODEHT000535242	ENCODEHG000109848	ENCODEHT000535242	Antisense	ISM	None	1.0	None	None	None	None
da4d77e7-6caf-47d4-b357-23932a4ecdd7	ONT_GM12878_R2	hg38_SIRV	chr1	96679627	96678846	-	1	782	2327	8525	ENSG00000137970.7	ENST00000468715.1	RPL7P9	RPL7P9-201	Known	Known	None	0.3499999940395355	None	None	None	None
m54284U_191110_105540/135725882/ccs	PB_GM12878_R1	hg38_SIRV	chr5	181243822	181236956	-	8	997	17747	63546	ENSG00000204628.11	ENST00000512805.5	RACK1	RACK1-227	Known	Known	None	0.6499999761581421	None	None	None	None
1a869127-7ac2-4bcd-be93-6a68bfb913a1	ONT_GM12878_R2	hg38_SIRV	chr17	77499858	77500084	+	1	221	47769	535060	ENSG00000184640.17	ENCODEHT000535060	SEPT9	ENCODEHT000535060	Known	ISM	None	0.25	None	None	None	None
570c3ee6-c557-42b4-8810-1c1368068fe9	ONT_GM12878_R1	hg38_SIRV	chr19	49451808	49446298	-	9	1191	51451	184867	ENSG00000104872.10	ENST00000262265.9	PIH1D1	PIH1D1-201	Known	Known	None	0.10000000149011612	None	None	None	None
m54284U_191111_172039/149751928/ccs	PB_GM12878_R2	hg38_SIRV	chr8	102286127	102286942	+	1	1242	109848	535242	ENCODEHG000109848	ENCODEHT000535242	ENCODEHG000109848	ENCODEHT000535242	Antisense	ISM	None	1.0	None	None	None	None
m54284U_191111_172039/105119988/ccs	PB_GM12878_R2	hg38_SIRV	chr11	118401606	118409195	+	3	469	33387	115798	ENSG00000167283.7	ENST00000300688.7	ATP5MG	ATP5MG-201	Known	Known	None	0.30000001192092896	None	None	None	None
00509c98-2d68-4746-98d3-988b74226f48	ONT_GM12878_R2	hg38_SIRV	chr17	77499858	77500371	+	1	508	47769	535060	ENSG00000184640.17	ENCODEHT000535060	SEPT9	ENCODEHT000535060	Known	ISM	None	0.15000000596046448	None	None	None	None
1aea1d6e-cd3a-4405-9e4f-5a17ca1681b5	ONT_GM12878_R2	hg38_SIRV	chr1	96679543	96678846	-	1	698	2327	8525	ENSG00000137970.7	ENST00000468715.1	RPL7P9	RPL7P9-201	Known	Known	None	0.3499999940395355	None	None	None	None
m54284U_191110_105540/69010751/ccs	PB_GM12878_R1	hg38_SIRV	chr3	184140414	184145300	+	10	1419	12055	535164	ENSG00000145191.13	ENCODEHT000535164	EIF2B5	ENCODEHT000535164	Known	ISM	Suffix	0.10000000149011612	None	None	None	None
m54284U_191111_172039/25495910/ccs	PB_GM12878_R2	hg38_SIRV	chr8	102286176	102286942	+	1	1193	109848	535242	ENCODEHG000109848	ENCODEHT000535242	ENCODEHG000109848	ENCODEHT000535242	Antisense	ISM	None	1.0	None	None	None	None
m54284U_191111_172039/13764624/ccs	PB_GM12878_R2	hg38_SIRV	chr2	189661492	189670823	+	6	2370	8359	29233	ENSG00000138381.9	ENST00000260952.8	ASNSD1	ASNSD1-201	Known	Known	None	0.30000001192092896	None	None	None	None
fd88f70b-7ff8-42de-a640-3f2c9f0f28d1	ONT_GM12878_R1	hg38_SIRV	chr17	77499863	77500537	+	1	677	47769	535060	ENSG00000184640.17	ENCODEHT000535060	SEPT9	ENCODEHT000535060	Known	ISM	None	0.4000000059604645	None	None	None	None
a731d008-ba2f-49d7-b7f9-94135b49479a	ONT_GM12878_R2	hg38_SIRV	chr1	96679617	96678846	-	1	766	2327	8525	ENSG00000137970.7	ENST00000468715.1	RPL7P9	RPL7P9-201	Known	Known	None	0.3499999940395355	None	None	None	None
m54284U_191111_172039/3279443/ccs	PB_GM12878_R2	hg38_SIRV	chr8	102286274	102286942	+	1	1095	109848	535242	ENCODEHG000109848	ENCODEHT000535242	ENCODEHG000109848	ENCODEHT000535242	Antisense	ISM	None	1.0	None	None	None	None
3cd17f38-231d-4fdd-adbe-03981dea5f54	ONT_GM12878_R2	hg38_SIRV	chr17	77499863	77500598	+	1	730	47769	535060	ENSG00000184640.17	ENCODEHT000535060	SEPT9	ENCODEHT000535060	Known	ISM	None	0.25	None	None	None	None
m54284U_191110_105540/135725916/ccs	PB_GM12878_R1	hg38_SIRV	chr5	181243908	181236956	-	8	1083	17747	63546	ENSG00000204628.11	ENST00000512805.5	RACK1	RACK1-227	Known	Known	None	0.6499999761581421	None	None	None	None
13ee0ebb-cb39-4e04-b6cd-b784efd0a97c	ONT_GM12878_R2	hg38_SIRV	chr1	96679622	96678846	-	1	777	2327	8525	ENSG00000137970.7	ENST00000468715.1	RPL7P9	RPL7P9-201	Known	Known	None	0.3499999940395355	None	None	None	None
m54284U_191111_172039/169412599/ccs	PB_GM12878_R2	hg38_SIRV	chr8	102286274	102286942	+	1	1095	109848	535242	ENCODEHG000109848	ENCODEHT000535242	ENCODEHG000109848	ENCODEHT000535242	Antisense	ISM	None	1.0	None	None	None	None
d9ecf9e9-badb-4bf2-b21f-815eafce3030	ONT_GM12878_R2	hg38_SIRV	chr17	77499863	77500601	+	1	733	47769	535060	ENSG00000184640.17	ENCODEHT000535060	SEPT9	ENCODEHT000535060	Known	ISM	None	0.3499999940395355	None	None	None	None
5b5a35be-5d40-4055-98cd-c51020bac248	ONT_GM12878_R1	hg38_SIRV	chr19	49451810	49446298	-	9	1199	51451	184867	ENSG00000104872.10	ENST00000262265.9	PIH1D1	PIH1D1-201	Known	Known	None	0.10000000149011612	None	None	None	None
m54284U_191111_172039/107678552/ccs	PB_GM12878_R2	hg38_SIRV	chr11	118401606	118409193	+	3	467	33387	115798	ENSG00000167283.7	ENST00000300688.7	ATP5MG	ATP5MG-201	Known	Known	None	0.25	None	None	None	None
d6170287-3850-4655-ae1a-d308b07b7c4b	ONT_GM12878_R2	hg38_SIRV	chr1	96679625	96678846	-	1	780	2327	8525	ENSG00000137970.7	ENST00000468715.1	RPL7P9	RPL7P9-201	Known	Known	None	0.3499999940395355	None	None	None	None
a093d2c9-ff32-4d32-a1b3-55a0a36bf93d	ONT_GM12878_R1	hg38_SIRV	chr17	77499866	77500599	+	1	728	47769	535060	ENSG00000184640.17	ENCODEHT000535060	SEPT9	ENCODEHT000535060	Known	ISM	None	0.25	None	None	None	None
m54284U_191110_105540/170133611/ccs	PB_GM12878_R1	hg38_SIRV	chr8	102286587	102286942	+	1	782	109848	535242	ENCODEHG000109848	ENCODEHT000535242	ENCODEHG000109848	ENCODEHT000535242	Antisense	ISM	None	1.0	None	None	None	None
m54284U_191111_172039/133368364/ccs	PB_GM12878_R2	hg38_SIRV	chr3	184140423	184145300	+	10	1410	12055	535164	ENSG00000145191.13	ENCODEHT000535164	EIF2B5	ENCODEHT000535164	Known	ISM	Suffix	0.10000000149011612	None	None	None	None
8fb01539-b2a2-4550-9b6a-c136f4a78d94	ONT_GM12878_R2	hg38_SIRV	chr1	96679617	96678846	-	1	772	2327	8525	ENSG00000137970.7	ENST00000468715.1	RPL7P9	RPL7P9-201	Known	Known	None	0.3499999940395355	None	None	None	None
m54284U_191111_172039/31983992/ccs	PB_GM12878_R2	hg38_SIRV	chr2	189661492	189670832	+	6	2359	8359	29233	ENSG00000138381.9	ENST00000260952.8	ASNSD1	ASNSD1-201	Known	Known	None	0.15000000596046448	None	None	None	None
m54284U_191111_172039/33488971/ccs	PB_GM12878_R2	hg38_SIRV	chr17	77499876	77500601	+	1	720	47769	535060	ENSG00000184640.17	ENCODEHT000535060	SEPT9	ENCODEHT000535060	Known	ISM	None	0.3499999940395355	None	None	None	None
m54284U_191111_172039/23921708/ccs	PB_GM12878_R2	hg38_SIRV	chr8	102286619	102286939	+	1	747	109848	535242	ENCODEHG000109848	ENCODEHT000535242	ENCODEHG000109848	ENCODEHT000535242	Antisense	ISM	None	0.8500000238418579	None	None	None	None
m54284U_191110_105540/135726633/ccs	PB_GM12878_R1	hg38_SIRV	chr5	181243904	181236956	-	8	1079	17747	63546	ENSG00000204628.11	ENST00000512805.5	RACK1	RACK1-227	Known	Known	None	0.6499999761581421	None	None	None	None
2f8e0ecb-b790-468f-b1e2-06cd42a15e87	ONT_GM12878_R2	hg38_SIRV	chr17	77499876	77500598	+	1	717	47769	535060	ENSG00000184640.17	ENCODEHT000535060	SEPT9	ENCODEHT000535060	Known	ISM	None	0.25	None	None	None	None
7fd0500e-0c67-4765-8826-177d35328b68	ONT_GM12878_R2	hg38_SIRV	chr1	96679625	96678846	-	1	773	2327	8525	ENSG00000137970.7	ENST00000468715.1	RPL7P9	RPL7P9-201	Known	Known	None	0.3499999940395355	None	None	None	None
m54284U_191110_105540/163512805/ccs	PB_GM12878_R1	hg38_SIRV	chr8	102286674	102286941	+	1	694	109848	535242	ENCODEHG000109848	ENCODEHT000535242	ENCODEHG000109848	ENCODEHT000535242	Antisense	ISM	None	0.949999988079071	None	None	None	None
f225478f-b3d3-46df-a1a2-f88d3a050824	ONT_GM12878_R2	hg38_SIRV	chr17	77499876	77500594	+	1	721	47769	535060	ENSG00000184640.17	ENCODEHT000535060	SEPT9	ENCODEHT000535060	Known	ISM	None	0.3499999940395355	None	None	None	None
3e7a2b74-fe33-48a7-8c96-3b67b51b4e57	ONT_GM12878_R2	hg38_SIRV	chr1	96679627	96678846	-	1	782	2327	8525	ENSG00000137970.7	ENST00000468715.1	RPL7P9	RPL7P9-201	Known	Known	None	0.3499999940395355	None	None	None	None
3dbc4d20-9ba9-4113-bcb9-79781ffe0fcf	ONT_GM12878_R1	hg38_SIRV	chr19	49449646	49446298	-	7	796	51451	535245	ENSG00000104872.10	ENCODEHT000535245	PIH1D1	ENCODEHT000535245	Known	ISM	Suffix	0.10000000149011612	None	None	None	None
m54284U_191111_172039/98764086/ccs	PB_GM12878_R2	hg38_SIRV	chr8	102286676	102286942	+	1	693	109848	535242	ENCODEHG000109848	ENCODEHT000535242	ENCODEHG000109848	ENCODEHT000535242	Antisense	ISM	None	1.0	None	None	None	None
m54284U_191111_172039/109643194/ccs	PB_GM12878_R2	hg38_SIRV	chr11	118401606	118409195	+	3	469	33387	115798	ENSG00000167283.7	ENST00000300688.7	ATP5MG	ATP5MG-201	Known	Known	None	0.30000001192092896	None	None	None	None
7f83b412-35ad-4b7f-a5f8-33874a56ed49	ONT_GM12878_R1	hg38_SIRV	chr17	77499884	77500601	+	1	712	47769	535060	ENSG00000184640.17	ENCODEHT000535060	SEPT9	ENCODEHT000535060	Known	ISM	None	0.3499999940395355	None	None	None	None
b4803385-0c62-427b-b03c-290333098719	ONT_GM12878_R2	hg38_SIRV	chr3	184140428	184145277	+	10	1367	12055	535210	ENSG00000145191.13	ENCODEHT000535210	EIF2B5	ENCODEHT000535210	Known	ISM	Suffix	0.44999998807907104	None	None	None	None
4cff8bc6-3792-4318-86a8-a404b3bdf89e	ONT_GM12878_R2	hg38_SIRV	chr1	96679619	96678846	-	1	774	2327	8525	ENSG00000137970.7	ENST00000468715.1	RPL7P9	RPL7P9-201	Known	Known	None	0.3499999940395355	None	None	None	None
m54284U_191110_105540/136054089/ccs	PB_GM12878_R1	hg38_SIRV	chr5	181243902	181236956	-	8	1077	17747	63546	ENSG00000204628.11	ENST00000512805.5	RACK1	RACK1-227	Known	Known	None	0.6499999761581421	None	None	None	None
c7628b5b-4a94-4006-b4cf-b39a1a003471	ONT_GM12878_R2	hg38_SIRV	chr17	77499890	77500595	+	1	700	47769	535060	ENSG00000184640.17	ENCODEHT000535060	SEPT9	ENCODEHT000535060	Known	ISM	None	0.3499999940395355	None	None	None	None
m54284U_191111_172039/66193922/ccs	PB_GM12878_R2	hg38_SIRV	chr2	189661488	189670766	+	6	2266	8359	534015	ENSG00000138381.9	ENCODEHT000534015	ASNSD1	ENCODEHT000534015	Known	NIC	None	0.6000000238418579	None	None	None	None
e6935987-eb4d-4621-923d-f3012a9ef2f9	ONT_GM12878_R2	hg38_SIRV	chr1	96679629	96678846	-	1	784	2327	8525	ENSG00000137970.7	ENST00000468715.1	RPL7P9	RPL7P9-201	Known	Known	None	0.3499999940395355	None	None	None	None
c449fe30-2268-405f-beaf-75bb63dea8c3	ONT_GM12878_R2	hg38_SIRV	chr17	77499891	77500590	+	1	694	47769	535060	ENSG00000184640.17	ENCODEHT000535060	SEPT9	ENCODEHT000535060	Known	ISM	None	0.3499999940395355	None	None	None	None
m54284U_191111_172039/146737340/ccs	PB_GM12878_R2	hg38_SIRV	chr8	102287310	102289165	+	1	1856	109849	535246	ENCODEHG000109849	ENCODEHT000535246	ENCODEHG000109849	ENCODEHT000535246	Antisense	Antisense	None	0.8500000238418579	None	None	None	None
7abbc9a9-02e9-4eb2-9d56-f36138a78d82	ONT_GM12878_R2	hg38_SIRV	chr1	96679614	96678846	-	1	762	2327	8525	ENSG00000137970.7	ENST00000468715.1	RPL7P9	RPL7P9-201	Known	Known	None	0.3499999940395355	None	None	None	None
68ce084c-d85e-422b-89fd-f8304275245a	ONT_GM12878_R2	hg38_SIRV	chr17	77499893	77500604	+	1	697	47769	535060	ENSG00000184640.17	ENCODEHT000535060	SEPT9	ENCODEHT000535060	Known	ISM	None	0.25	None	None	None	None
m54284U_191111_172039/113837710/ccs	PB_GM12878_R2	hg38_SIRV	chr11	118401606	118409195	+	3	469	33387	115798	ENSG00000167283.7	ENST00000300688.7	ATP5MG	ATP5MG-201	Known	Known	None	0.30000001192092896	None	None	None	None
m54284U_191110_105540/136118856/ccs	PB_GM12878_R1	hg38_SIRV	chr5	181243906	181236956	-	8	1081	17747	63546	ENSG00000204628.11	ENST00000512805.5	RACK1	RACK1-227	Known	Known	None	0.6499999761581421	None	None	None	None
0b52951d-81a3-43fe-b07e-097261f0323a	ONT_GM12878_R2	hg38_SIRV	chr17	77499893	77500593	+	1	704	47769	535060	ENSG00000184640.17	ENCODEHT000535060	SEPT9	ENCODEHT000535060	Known	ISM	None	0.3499999940395355	None	None	None	None
9194fcec-1391-44aa-8aea-791a7488ef7e	ONT_GM12878_R1	hg38_SIRV	chr3	184141941	184145309	+	9	1360	12055	535247	ENSG00000145191.13	ENCODEHT000535247	EIF2B5	ENCODEHT000535247	Known	ISM	Suffix	0.10000000149011612	None	None	None	None
dea6e412-0bbe-4a0a-bae3-81ea2cde9d02	ONT_GM12878_R2	hg38_SIRV	chr1	96679629	96678846	-	1	784	2327	8525	ENSG00000137970.7	ENST00000468715.1	RPL7P9	RPL7P9-201	Known	Known	None	0.3499999940395355	None	None	None	None
fbb84631-15b9-4453-8842-94eb53d32270	ONT_GM12878_R1	hg38_SIRV	chr19	49451803	49446298	-	9	1186	51451	184867	ENSG00000104872.10	ENST00000262265.9	PIH1D1	PIH1D1-201	Known	Known	None	0.10000000149011612	None	None	None	None
m54284U_191110_105540/118426418/ccs	PB_GM12878_R1	hg38_SIRV	chr8	102287796	102289453	+	1	1493	109849	535246	ENCODEHG000109849	ENCODEHT000535246	ENCODEHG000109849	ENCODEHT000535246	Antisense	Antisense	None	0.8500000238418579	None	None	None	None
ce10e23c-41a5-410d-b9d7-899ad47e3503	ONT_GM12878_R1	hg38_SIRV	chr17	77499894	77500601	+	1	702	47769	535060	ENSG00000184640.17	ENCODEHT000535060	SEPT9	ENCODEHT000535060	Known	ISM	None	0.3499999940395355	None	None	None	None
m54284U_191111_172039/89064405/ccs	PB_GM12878_R2	hg38_SIRV	chr2	189661492	189670823	+	6	2370	8359	29233	ENSG00000138381.9	ENST00000260952.8	ASNSD1	ASNSD1-201	Known	Known	None	0.30000001192092896	None	None	None	None
4bd67585-3f20-4524-b239-08f298a40457	ONT_GM12878_R2	hg38_SIRV	chr1	96679630	96678846	-	1	779	2327	8525	ENSG00000137970.7	ENST00000468715.1	RPL7P9	RPL7P9-201	Known	Known	None	0.3499999940395355	None	None	None	None
m54284U_191110_105540/171706118/ccs	PB_GM12878_R1	hg38_SIRV	chr8	102287807	102289453	+	1	1482	109849	535246	ENCODEHG000109849	ENCODEHT000535246	ENCODEHG000109849	ENCODEHT000535246	Antisense	Antisense	None	0.8500000238418579	None	None	None	None
f11ed34f-0f1e-4e0c-88cc-717df6885862	ONT_GM12878_R1	hg38_SIRV	chr17	77499895	77500595	+	1	695	47769	535060	ENSG00000184640.17	ENCODEHT000535060	SEPT9	ENCODEHT000535060	Known	ISM	None	0.3499999940395355	None	None	None	None
03b66e62-4fe6-4292-9511-d18f5ec24288	ONT_GM12878_R2	hg38_SIRV	chr1	96679623	96678846	-	1	769	2327	8525	ENSG00000137970.7	ENST00000468715.1	RPL7P9	RPL7P9-201	Known	Known	None	0.3499999940395355	None	None	None	None
m54284U_191110_105540/173476004/ccs	PB_GM12878_R1	hg38_SIRV	chr8	102287986	102289453	+	1	1303	109849	535246	ENCODEHG000109849	ENCODEHT000535246	ENCODEHG000109849	ENCODEHT000535246	Antisense	Antisense	None	0.8500000238418579	None	None	None	None
m54284U_191110_105540/136120110/ccs	PB_GM12878_R1	hg38_SIRV	chr5	181243904	181236956	-	8	1079	17747	63546	ENSG00000204628.11	ENST00000512805.5	RACK1	RACK1-227	Known	Known	None	0.6499999761581421	None	None	None	None
753b51fe-4b90-4c67-94c6-76dbfa5048f0	ONT_GM12878_R2	hg38_SIRV	chr17	77499896	77500601	+	1	700	47769	535060	ENSG00000184640.17	ENCODEHT000535060	SEPT9	ENCODEHT000535060	Known	ISM	None	0.3499999940395355	None	None	None	None
m54284U_191111_172039/116984270/ccs	PB_GM12878_R2	hg38_SIRV	chr11	118401606	118409195	+	3	469	33387	115798	ENSG00000167283.7	ENST00000300688.7	ATP5MG	ATP5MG-201	Known	Known	None	0.30000001192092896	None	None	None	None
m54284U_191111_172039/69272475/ccs	PB_GM12878_R2	hg38_SIRV	chr8	102287986	102289453	+	1	1303	109849	535246	ENCODEHG000109849	ENCODEHT000535246	ENCODEHG000109849	ENCODEHT000535246	Antisense	Antisense	None	0.8500000238418579	None	None	None	None
89a561b3-a1e2-4ae6-8a7d-3cfacca24174	ONT_GM12878_R2	hg38_SIRV	chr1	96679630	96678846	-	1	785	2327	8525	ENSG00000137970.7	ENST00000468715.1	RPL7P9	RPL7P9-201	Known	Known	None	0.3499999940395355	None	None	None	None
a2911cb4-a415-4fef-ad2e-a464738b17d4	ONT_GM12878_R1	hg38_SIRV	chr19	49451796	49446298	-	9	1186	51451	184867	ENSG00000104872.10	ENST00000262265.9	PIH1D1	PIH1D1-201	Known	Known	None	0.10000000149011612	None	None	None	None
8017147a-c99b-4e0a-812f-d5ad001b5be1	ONT_GM12878_R2	hg38_SIRV	chr17	77499896	77500577	+	1	683	47769	535060	ENSG00000184640.17	ENCODEHT000535060	SEPT9	ENCODEHT000535060	Known	ISM	None	0.44999998807907104	None	None	None	None
315eccd3-6f61-49f2-8635-185dd5f47864	ONT_GM12878_R1	hg38_SIRV	chr3	184141988	184145311	+	9	1295	12055	535247	ENSG00000145191.13	ENCODEHT000535247	EIF2B5	ENCODEHT000535247	Known	ISM	Suffix	0.10000000149011612	None	None	None	None
m54284U_191111_172039/163645624/ccs	PB_GM12878_R2	hg38_SIRV	chr8	102287986	102289453	+	1	1303	109849	535246	ENCODEHG000109849	ENCODEHT000535246	ENCODEHG000109849	ENCODEHT000535246	Antisense	Antisense	None	0.8500000238418579	None	None	None	None
e4bc9ee7-80c0-411c-b3f8-3c596c150edd	ONT_GM12878_R2	hg38_SIRV	chr1	96679626	96678846	-	1	781	2327	8525	ENSG00000137970.7	ENST00000468715.1	RPL7P9	RPL7P9-201	Known	Known	None	0.3499999940395355	None	None	None	None
m54284U_191111_172039/98961951/ccs	PB_GM12878_R2	hg38_SIRV	chr2	189661492	189670828	+	6	2375	8359	29233	ENSG00000138381.9	ENST00000260952.8	ASNSD1	ASNSD1-201	Known	Known	None	0.20000000298023224	None	None	None	None
m54284U_191111_172039/78973026/ccs	PB_GM12878_R2	hg38_SIRV	chr17	77499900	77500591	+	1	686	47769	535060	ENSG00000184640.17	ENCODEHT000535060	SEPT9	ENCODEHT000535060	Known	ISM	None	0.3499999940395355	None	None	None	None
m54284U_191111_172039/92801640/ccs	PB_GM12878_R2	hg38_SIRV	chr8	102287991	102289453	+	1	1298	109849	535246	ENCODEHG000109849	ENCODEHT000535246	ENCODEHG000109849	ENCODEHT000535246	Antisense	Antisense	None	0.8500000238418579	None	None	None	None
m54284U_191110_105540/136120950/ccs	PB_GM12878_R1	hg38_SIRV	chr5	181243908	181236956	-	8	1083	17747	63546	ENSG00000204628.11	ENST00000512805.5	RACK1	RACK1-227	Known	Known	None	0.6499999761581421	None	None	None	None
m54284U_191111_172039/157286732/ccs	PB_GM12878_R2	hg38_SIRV	chr17	77499901	77500593	+	1	687	47769	535060	ENSG00000184640.17	ENCODEHT000535060	SEPT9	ENCODEHT000535060	Known	ISM	None	0.3499999940395355	None	None	None	None
9f84fb0c-da90-4625-b572-2b8ffd4ea610	ONT_GM12878_R2	hg38_SIRV	chr1	96679201	96678846	-	1	356	2327	8525	ENSG00000137970.7	ENST00000468715.1	RPL7P9	RPL7P9-201	Known	Known	None	0.3499999940395355	None	None	None	None
7d2b269b-f317-42d4-9123-cfd0d825e260	ONT_GM12878_R1	hg38_SIRV	chr19	49451699	49446298	-	9	1054	51451	184867	ENSG00000104872.10	ENST00000262265.9	PIH1D1	PIH1D1-201	Known	Known	None	0.10000000149011612	None	None	None	None
m54284U_191111_172039/122750445/ccs	PB_GM12878_R2	hg38_SIRV	chr11	118401606	118409195	+	3	469	33387	115798	ENSG00000167283.7	ENST00000300688.7	ATP5MG	ATP5MG-201	Known	Known	None	0.30000001192092896	None	None	None	None
c8926493-28ed-4cb7-bf4d-f8cce8c41bf3	ONT_GM12878_R1	hg38_SIRV	chr17	77499905	77500565	+	1	655	47769	535060	ENSG00000184640.17	ENCODEHT000535060	SEPT9	ENCODEHT000535060	Known	ISM	None	0.3499999940395355	None	None	None	None
addbdb62-5ad6-4e8f-b225-5f4081055ecf	ONT_GM12878_R2	hg38_SIRV	chr1	96679623	96678846	-	1	778	2327	8525	ENSG00000137970.7	ENST00000468715.1	RPL7P9	RPL7P9-201	Known	Known	None	0.3499999940395355	None	None	None	None
35343575-7264-44e0-9481-ea2d546d660b	ONT_GM12878_R1	hg38_SIRV	chr3	184142011	184145293	+	9	1267	12055	535248	ENSG00000145191.13	ENCODEHT000535248	EIF2B5	ENCODEHT000535248	Known	ISM	Suffix	0.4000000059604645	None	None	None	None
m54284U_191111_172039/70911460/ccs	PB_GM12878_R2	hg38_SIRV	chr8	102290453	102291278	+	1	826	109850	535249	ENCODEHG000109850	ENCODEHT000535249	ENCODEHG000109850	ENCODEHT000535249	Antisense	Antisense	None	1.0	None	None	None	None
0122e7a5-7f5e-4827-9e44-b6fdc32fd0a9	ONT_GM12878_R2	hg38_SIRV	chr17	77499905	77500595	+	1	679	47769	535060	ENSG00000184640.17	ENCODEHT000535060	SEPT9	ENCODEHT000535060	Known	ISM	None	0.3499999940395355	None	None	None	None
7f972b48-174a-40a4-a85a-110c9a18e404	ONT_GM12878_R2	hg38_SIRV	chr1	96679625	96678846	-	1	780	2327	8525	ENSG00000137970.7	ENST00000468715.1	RPL7P9	RPL7P9-201	Known	Known	None	0.3499999940395355	None	None	None	None
m54284U_191111_172039/110298581/ccs	PB_GM12878_R2	hg38_SIRV	chr2	189661492	189670828	+	6	2375	8359	29233	ENSG00000138381.9	ENST00000260952.8	ASNSD1	ASNSD1-201	Known	Known	None	0.20000000298023224	None	None	None	None
m54284U_191110_105540/136185246/ccs	PB_GM12878_R1	hg38_SIRV	chr5	181243906	181236956	-	8	1081	17747	63546	ENSG00000204628.11	ENST00000512805.5	RACK1	RACK1-227	Known	Known	None	0.6499999761581421	None	None	None	None
71cffd98-9c0b-467f-a7d1-794f012fea5b	ONT_GM12878_R1	hg38_SIRV	chr17	77499912	77500583	+	1	666	47769	535060	ENSG00000184640.17	ENCODEHT000535060	SEPT9	ENCODEHT000535060	Known	ISM	None	0.4000000059604645	None	None	None	None
4645dbe3-06d7-4995-8be5-bf7fb22b3e92	ONT_GM12878_R2	hg38_SIRV	chr1	96679618	96678846	-	1	757	2327	8525	ENSG00000137970.7	ENST00000468715.1	RPL7P9	RPL7P9-201	Known	Known	None	0.3499999940395355	None	None	None	None
8b592974-f899-4582-9a93-31feafd63853	ONT_GM12878_R1	hg38_SIRV	chr19	49451807	49446298	-	9	1190	51451	184867	ENSG00000104872.10	ENST00000262265.9	PIH1D1	PIH1D1-201	Known	Known	None	0.10000000149011612	None	None	None	None
323d42a6-aa1f-4a2f-8174-b0a5b67061ff	ONT_GM12878_R1	hg38_SIRV	chr17	77499912	77500604	+	1	687	47769	535060	ENSG00000184640.17	ENCODEHT000535060	SEPT9	ENCODEHT000535060	Known	ISM	None	0.25	None	None	None	None
m54284U_191111_172039/123734854/ccs	PB_GM12878_R2	hg38_SIRV	chr11	118401606	118409846	+	3	1120	33387	115798	ENSG00000167283.7	ENST00000300688.7	ATP5MG	ATP5MG-201	Known	Known	None	0.15000000596046448	None	None	None	None
944f5a68-3f4a-4a8a-bbbb-95efeeb496a2	ONT_GM12878_R2	hg38_SIRV	chr1	96679629	96678846	-	1	754	2327	8525	ENSG00000137970.7	ENST00000468715.1	RPL7P9	RPL7P9-201	Known	Known	None	0.3499999940395355	None	None	None	None
m54284U_191111_172039/82248722/ccs	PB_GM12878_R2	hg38_SIRV	chr8	102292077	102290912	-	1	1166	25359	535250	ENSG00000104517.12	ENCODEHT000535250	UBR5	ENCODEHT000535250	Known	Genomic	None	0.8500000238418579	None	None	None	None
d3b7724c-ff87-46f4-b074-04ce2449f5c3	ONT_GM12878_R1	hg38_SIRV	chr17	77499922	77500595	+	1	668	47769	535060	ENSG00000184640.17	ENCODEHT000535060	SEPT9	ENCODEHT000535060	Known	ISM	None	0.3499999940395355	None	None	None	None
b202cc1c-d8a4-4c4d-b20a-4ba1016dfc70	ONT_GM12878_R1	hg38_SIRV	chr3	184142004	184145313	+	9	1283	12055	535247	ENSG00000145191.13	ENCODEHT000535247	EIF2B5	ENCODEHT000535247	Known	ISM	Suffix	0.05000000074505806	None	None	None	None
8b0be294-1ab0-40fd-879c-7b60b0e03c56	ONT_GM12878_R2	hg38_SIRV	chr1	96679625	96678846	-	1	774	2327	8525	ENSG00000137970.7	ENST00000468715.1	RPL7P9	RPL7P9-201	Known	Known	None	0.3499999940395355	None	None	None	None
b52513aa-fc1a-4556-86e4-c841371967f4	ONT_GM12878_R1	hg38_SIRV	chr17	77499922	77500601	+	1	674	47769	535060	ENSG00000184640.17	ENCODEHT000535060	SEPT9	ENCODEHT000535060	Known	ISM	None	0.3499999940395355	None	None	None	None
m54284U_191110_105540/136250746/ccs	PB_GM12878_R1	hg38_SIRV	chr5	181243904	181236956	-	8	1079	17747	63546	ENSG00000204628.11	ENST00000512805.5	RACK1	RACK1-227	Known	Known	None	0.6499999761581421	None	None	None	None
m54284U_191111_172039/174131274/ccs	PB_GM12878_R2	hg38_SIRV	chr2	189661488	189670831	+	6	2331	8359	534015	ENSG00000138381.9	ENCODEHT000534015	ASNSD1	ENCODEHT000534015	Known	NIC	None	0.20000000298023224	None	None	None	None
3b30f496-6b36-40f4-ae2c-d11573e86aa1	ONT_GM12878_R2	hg38_SIRV	chr1	96679625	96678846	-	1	780	2327	8525	ENSG00000137970.7	ENST00000468715.1	RPL7P9	RPL7P9-201	Known	Known	None	0.3499999940395355	None	None	None	None
160415a2-addd-4051-ade2-2f4556268ea1	ONT_GM12878_R1	hg38_SIRV	chr17	77499923	77500540	+	1	612	47769	535060	ENSG00000184640.17	ENCODEHT000535060	SEPT9	ENCODEHT000535060	Known	ISM	None	0.44999998807907104	None	None	None	None
2cd6c980-68ed-4ebb-b739-c05db19e6463	ONT_GM12878_R2	hg38_SIRV	chr19	49450851	49446298	-	8	870	51451	535251	ENSG00000104872.10	ENCODEHT000535251	PIH1D1	ENCODEHT000535251	Known	ISM	Suffix	0.10000000149011612	None	None	None	None
1bd10f48-d432-4193-a856-5b8e29bc5788	ONT_GM12878_R1	hg38_SIRV	chr8	102297484	102293605	-	8	1039	25359	535252	ENSG00000104517.12	ENCODEHT000535252	UBR5	ENCODEHT000535252	Known	ISM	None	0.3499999940395355	None	None	None	None
m54284U_191111_172039/138347054/ccs	PB_GM12878_R2	hg38_SIRV	chr11	118401606	118409193	+	3	467	33387	115798	ENSG00000167283.7	ENST00000300688.7	ATP5MG	ATP5MG-201	Known	Known	None	0.25	None	None	None	None
b102d599-e002-4312-82a6-90a5514d1aa1	ONT_GM12878_R2	hg38_SIRV	chr17	77499923	77500601	+	1	658	47769	535060	ENSG00000184640.17	ENCODEHT000535060	SEPT9	ENCODEHT000535060	Known	ISM	None	0.3499999940395355	None	None	None	None
0d0ea480-71e8-4db2-b617-e0a1c122bc7f	ONT_GM12878_R2	hg38_SIRV	chr1	96679414	96678846	-	1	575	2327	8525	ENSG00000137970.7	ENST00000468715.1	RPL7P9	RPL7P9-201	Known	Known	None	0.3499999940395355	None	None	None	None
95fbd393-6fde-4b07-b4ce-a20d04cefbcc	ONT_GM12878_R1	hg38_SIRV	chr17	77499925	77500595	+	1	665	47769	535060	ENSG00000184640.17	ENCODEHT000535060	SEPT9	ENCODEHT000535060	Known	ISM	None	0.3499999940395355	None	None	None	None
ae091549-30cb-4113-801a-ee3250722012	ONT_GM12878_R2	hg38_SIRV	chr3	184142220	184145309	+	8	1251	12055	535253	ENSG00000145191.13	ENCODEHT000535253	EIF2B5	ENCODEHT000535253	Known	ISM	Suffix	0.10000000149011612	None	None	None	None
m54284U_191110_105540/136382988/ccs	PB_GM12878_R1	hg38_SIRV	chr5	181243906	181236956	-	8	1081	17747	63546	ENSG00000204628.11	ENST00000512805.5	RACK1	RACK1-227	Known	Known	None	0.6499999761581421	None	None	None	None
aeab53f8-6241-4cf4-b2d0-af5fb5b63b65	ONT_GM12878_R2	hg38_SIRV	chr1	96679625	96678846	-	1	780	2327	8525	ENSG00000137970.7	ENST00000468715.1	RPL7P9	RPL7P9-201	Known	Known	None	0.3499999940395355	None	None	None	None
ed27017e-0a12-46f0-8da9-cd7ef0ae8a90	ONT_GM12878_R1	hg38_SIRV	chr8	102295520	102293606	-	5	764	25359	535254	ENSG00000104517.12	ENCODEHT000535254	UBR5	ENCODEHT000535254	Known	ISM	Both	0.3499999940395355	None	None	None	None
6a392b5d-2392-46e5-953f-86817aa626b9	ONT_GM12878_R2	hg38_SIRV	chr17	77499925	77500580	+	1	638	47769	535060	ENSG00000184640.17	ENCODEHT000535060	SEPT9	ENCODEHT000535060	Known	ISM	None	0.4000000059604645	None	None	None	None
8f9bb0b3-3350-499d-a894-961ba2e04df1	ONT_GM12878_R2	hg38_SIRV	chr1	96679623	96678846	-	1	767	2327	8525	ENSG00000137970.7	ENST00000468715.1	RPL7P9	RPL7P9-201	Known	Known	None	0.3499999940395355	None	None	None	None
m54284U_191110_105540/94767684/ccs	PB_GM12878_R1	hg38_SIRV	chr2	189661493	189667245	+	4	1453	8359	29239	ENSG00000138381.9	ENST00000607829.5	ASNSD1	ASNSD1-209	Known	Known	None	0.699999988079071	None	None	None	None
dcbd1893-1640-4081-bdd5-a759e11808d6	ONT_GM12878_R2	hg38_SIRV	chr8	102295225	102293658	-	4	478	25359	535255	ENSG00000104517.12	ENCODEHT000535255	UBR5	ENCODEHT000535255	Known	NNC	None	0.25	None	None	None	None
174ff218-4ba6-4b30-8cf3-48f48c7056dd	ONT_GM12878_R2	hg38_SIRV	chr19	49449576	49446298	-	7	722	51451	535256	ENSG00000104872.10	ENCODEHT000535256	PIH1D1	ENCODEHT000535256	Known	ISM	Suffix	0.10000000149011612	None	None	None	None
m54284U_191111_172039/138348964/ccs	PB_GM12878_R2	hg38_SIRV	chr11	118401606	118409846	+	3	1120	33387	115798	ENSG00000167283.7	ENST00000300688.7	ATP5MG	ATP5MG-201	Known	Known	None	0.15000000596046448	None	None	None	None
c625bab6-4444-4729-8150-b9850d6eed7d	ONT_GM12878_R2	hg38_SIRV	chr17	77499933	77500601	+	1	663	47769	535060	ENSG00000184640.17	ENCODEHT000535060	SEPT9	ENCODEHT000535060	Known	ISM	None	0.3499999940395355	None	None	None	None
0f570fb9-d12b-49aa-a879-5a5359f5cfc3	ONT_GM12878_R2	hg38_SIRV	chr1	96679363	96678846	-	1	518	2327	8525	ENSG00000137970.7	ENST00000468715.1	RPL7P9	RPL7P9-201	Known	Known	None	0.3499999940395355	None	None	None	None
m54284U_191110_105540/136446210/ccs	PB_GM12878_R1	hg38_SIRV	chr5	181243904	181236956	-	8	1079	17747	63546	ENSG00000204628.11	ENST00000512805.5	RACK1	RACK1-227	Known	Known	None	0.6499999761581421	None	None	None	None
260f34fa-146b-4acc-a78a-f67302c58ddd	ONT_GM12878_R2	hg38_SIRV	chr19	49451803	49446298	-	8	1163	51451	535257	ENSG00000104872.10	ENCODEHT000535257	PIH1D1	ENCODEHT000535257	Known	NNC	None	0.10000000149011612	None	None	None	None
edfffe82-f962-474e-94b9-2126963a08ee	ONT_GM12878_R1	hg38_SIRV	chr8	102311804	102293744	-	16	2096	25359	535258	ENSG00000104517.12	ENCODEHT000535258	UBR5	ENCODEHT000535258	Known	ISM	None	0.20000000298023224	None	None	None	None
97ed9ec4-9fc0-423e-a08b-a35a499c9df5	ONT_GM12878_R1	hg38_SIRV	chr17	77499936	77500545	+	1	597	47769	535060	ENSG00000184640.17	ENCODEHT000535060	SEPT9	ENCODEHT000535060	Known	ISM	None	0.44999998807907104	None	None	None	None
c2fb945a-a725-41ed-a7e3-aaf8c4c72412	ONT_GM12878_R2	hg38_SIRV	chr1	96679608	96678846	-	1	755	2327	8525	ENSG00000137970.7	ENST00000468715.1	RPL7P9	RPL7P9-201	Known	Known	None	0.3499999940395355	None	None	None	None
6ed3c6b8-78fd-42c2-8695-9a7c007b42f9	ONT_GM12878_R1	hg38_SIRV	chr3	184142235	184145310	+	8	1231	12055	535259	ENSG00000145191.13	ENCODEHT000535259	EIF2B5	ENCODEHT000535259	Known	ISM	Suffix	0.10000000149011612	None	None	None	None
18d5b361-3759-48e7-9eba-c4ecc4c75a42	ONT_GM12878_R2	hg38_SIRV	chr17	77499941	77500595	+	1	649	47769	535060	ENSG00000184640.17	ENCODEHT000535060	SEPT9	ENCODEHT000535060	Known	ISM	None	0.3499999940395355	None	None	None	None
m54284U_191110_105540/6423713/ccs	PB_GM12878_R1	hg38_SIRV	chr2	189661494	189670624	+	6	2169	8359	29233	ENSG00000138381.9	ENST00000260952.8	ASNSD1	ASNSD1-201	Known	Known	None	0.6499999761581421	None	None	None	None
15b87c8a-61a4-4045-aed4-746862e0ea0b	ONT_GM12878_R2	hg38_SIRV	chr1	96679623	96678846	-	1	770	2327	8525	ENSG00000137970.7	ENST00000468715.1	RPL7P9	RPL7P9-201	Known	Known	None	0.3499999940395355	None	None	None	None
7e052704-3057-42c1-b5d2-7bbeee60fad5	ONT_GM12878_R2	hg38_SIRV	chr17	77499941	77500574	+	1	628	47769	535060	ENSG00000184640.17	ENCODEHT000535060	SEPT9	ENCODEHT000535060	Known	ISM	None	0.5	None	None	None	None
m54284U_191111_172039/156830506/ccs	PB_GM12878_R2	hg38_SIRV	chr11	118401606	118409194	+	3	468	33387	115798	ENSG00000167283.7	ENST00000300688.7	ATP5MG	ATP5MG-201	Known	Known	None	0.25	None	None	None	None
7f338993-e369-41b8-8f18-d6ab2d04ed5f	ONT_GM12878_R1	hg38_SIRV	chr8	102295221	102293771	-	4	374	25359	535260	ENSG00000104517.12	ENCODEHT000535260	UBR5	ENCODEHT000535260	Known	ISM	Suffix	0.30000001192092896	None	None	None	None
m54284U_191110_105540/136512728/ccs	PB_GM12878_R1	hg38_SIRV	chr5	181243906	181236956	-	8	1081	17747	63546	ENSG00000204628.11	ENST00000512805.5	RACK1	RACK1-227	Known	Known	None	0.6499999761581421	None	None	None	None
60376e84-c415-4102-9060-2d5e8cf0eb34	ONT_GM12878_R1	hg38_SIRV	chr17	77499947	77500594	+	1	627	47769	535060	ENSG00000184640.17	ENCODEHT000535060	SEPT9	ENCODEHT000535060	Known	ISM	None	0.3499999940395355	None	None	None	None
f5d8dc54-c4e8-498f-9df8-0f1ff77669ff	ONT_GM12878_R2	hg38_SIRV	chr1	96679484	96678846	-	1	633	2327	8525	ENSG00000137970.7	ENST00000468715.1	RPL7P9	RPL7P9-201	Known	Known	None	0.3499999940395355	None	None	None	None
de7e9bda-1870-4589-976d-f7e78a1bc74c	ONT_GM12878_R2	hg38_SIRV	chr19	49446593	49446298	-	2	169	51451	184858	ENSG00000104872.10	ENST00000602076.5	PIH1D1	PIH1D1-223	Known	Known	None	0.10000000149011612	None	None	None	None
161a1859-5fed-4141-ac9c-74dc4869c4b5	ONT_GM12878_R2	hg38_SIRV	chr17	77499949	77500603	+	1	643	47769	535060	ENSG00000184640.17	ENCODEHT000535060	SEPT9	ENCODEHT000535060	Known	ISM	None	0.30000001192092896	None	None	None	None
m54284U_191110_105540/164168185/ccs	PB_GM12878_R1	hg38_SIRV	chr8	102327885	102293966	-	22	3001	25359	535261	ENSG00000104517.12	ENCODEHT000535261	UBR5	ENCODEHT000535261	Known	ISM	None	0.6499999761581421	None	None	None	None
b2f3a69e-697c-42e2-9a1d-96e8bc4c8113	ONT_GM12878_R2	hg38_SIRV	chr1	96679465	96678846	-	1	620	2327	8525	ENSG00000137970.7	ENST00000468715.1	RPL7P9	RPL7P9-201	Known	Known	None	0.3499999940395355	None	None	None	None
33be7442-0eb7-43ae-91e3-55f7224b43be	ONT_GM12878_R2	hg38_SIRV	chr17	77499954	77500600	+	1	641	47769	535060	ENSG00000184640.17	ENCODEHT000535060	SEPT9	ENCODEHT000535060	Known	ISM	None	0.30000001192092896	None	None	None	None
4370480f-9c2b-4637-99e5-77314a386feb	ONT_GM12878_R1	hg38_SIRV	chr3	184142235	184144700	+	7	799	12055	535262	ENSG00000145191.13	ENCODEHT000535262	EIF2B5	ENCODEHT000535262	Known	ISM	Prefix	0.20000000298023224	None	None	None	None
m54284U_191110_105540/46204557/ccs	PB_GM12878_R1	hg38_SIRV	chr2	189661494	189670830	+	6	2375	8359	29233	ENSG00000138381.9	ENST00000260952.8	ASNSD1	ASNSD1-201	Known	Known	None	0.20000000298023224	None	None	None	None
m54284U_191110_105540/136512936/ccs	PB_GM12878_R1	hg38_SIRV	chr5	181243906	181236956	-	8	1081	17747	63546	ENSG00000204628.11	ENST00000512805.5	RACK1	RACK1-227	Known	Known	None	0.6499999761581421	None	None	None	None
396f7b31-0670-4f45-804d-bc0491a90804	ONT_GM12878_R2	hg38_SIRV	chr17	77499963	77500595	+	1	627	47769	535060	ENSG00000184640.17	ENCODEHT000535060	SEPT9	ENCODEHT000535060	Known	ISM	None	0.3499999940395355	None	None	None	None
m54284U_191111_172039/161742994/ccs	PB_GM12878_R2	hg38_SIRV	chr11	118401606	118409846	+	3	1120	33387	115798	ENSG00000167283.7	ENST00000300688.7	ATP5MG	ATP5MG-201	Known	Known	None	0.15000000596046448	None	None	None	None
e9b8dc32-593f-4a94-a06d-325482ebcbbc	ONT_GM12878_R2	hg38_SIRV	chr1	96679615	96678846	-	1	770	2327	8525	ENSG00000137970.7	ENST00000468715.1	RPL7P9	RPL7P9-201	Known	Known	None	0.3499999940395355	None	None	None	None
m54284U_191111_172039/155911863/ccs	PB_GM12878_R2	hg38_SIRV	chr8	102313858	102293966	-	18	2386	25359	535263	ENSG00000104517.12	ENCODEHT000535263	UBR5	ENCODEHT000535263	Known	ISM	Suffix	0.6499999761581421	None	None	None	None
2dafd923-92b8-41e0-8400-a5552e3f92ce	ONT_GM12878_R2	hg38_SIRV	chr19	49448062	49446298	-	6	620	51451	535264	ENSG00000104872.10	ENCODEHT000535264	PIH1D1	ENCODEHT000535264	Known	ISM	Suffix	0.10000000149011612	None	None	None	None
fbd68f9b-c3f0-436c-8ec8-88de46d48142	ONT_GM12878_R1	hg38_SIRV	chr17	77499966	77500595	+	1	624	47769	535060	ENSG00000184640.17	ENCODEHT000535060	SEPT9	ENCODEHT000535060	Known	ISM	None	0.3499999940395355	None	None	None	None
dfaa260b-1f05-42c0-9fe9-adb097071892	ONT_GM12878_R2	hg38_SIRV	chr1	96679630	96678846	-	1	785	2327	8525	ENSG00000137970.7	ENST00000468715.1	RPL7P9	RPL7P9-201	Known	Known	None	0.3499999940395355	None	None	None	None
9adc7505-63df-45b8-9c9e-7610dbd8a568	ONT_GM12878_R1	hg38_SIRV	chr17	77499971	77500603	+	1	627	47769	535060	ENSG00000184640.17	ENCODEHT000535060	SEPT9	ENCODEHT000535060	Known	ISM	None	0.30000001192092896	None	None	None	None
a62048b7-fd84-446c-a655-be95f723d14e	ONT_GM12878_R2	hg38_SIRV	chr1	96679604	96678846	-	1	759	2327	8525	ENSG00000137970.7	ENST00000468715.1	RPL7P9	RPL7P9-201	Known	Known	None	0.3499999940395355	None	None	None	None
m54284U_191111_172039/164758351/ccs	PB_GM12878_R2	hg38_SIRV	chr8	102312487	102293966	-	17	2333	25359	535265	ENSG00000104517.12	ENCODEHT000535265	UBR5	ENCODEHT000535265	Known	ISM	Suffix	0.6499999761581421	None	None	None	None
fb4ed403-53d8-4f55-91d9-eafe8ae5508a	ONT_GM12878_R1	hg38_SIRV	chr17	77499976	77500586	+	1	596	47769	535060	ENSG00000184640.17	ENCODEHT000535060	SEPT9	ENCODEHT000535060	Known	ISM	None	0.5	None	None	None	None
m54284U_191110_105540/136514100/ccs	PB_GM12878_R1	hg38_SIRV	chr5	181243904	181236956	-	8	1079	17747	63546	ENSG00000204628.11	ENST00000512805.5	RACK1	RACK1-227	Known	Known	None	0.6499999761581421	None	None	None	None
m54284U_191110_105540/130943643/ccs	PB_GM12878_R1	hg38_SIRV	chr2	189661494	189670827	+	6	2372	8359	29233	ENSG00000138381.9	ENST00000260952.8	ASNSD1	ASNSD1-201	Known	Known	None	0.20000000298023224	None	None	None	None
4a9cdb5c-6d08-404c-ac9c-793d807a59a2	ONT_GM12878_R2	hg38_SIRV	chr17	77499979	77500601	+	1	617	47769	535060	ENSG00000184640.17	ENCODEHT000535060	SEPT9	ENCODEHT000535060	Known	ISM	None	0.3499999940395355	None	None	None	None
a54840b8-ef0a-4351-b464-5d051fc1a482	ONT_GM12878_R2	hg38_SIRV	chr1	96679621	96678846	-	1	764	2327	8525	ENSG00000137970.7	ENST00000468715.1	RPL7P9	RPL7P9-201	Known	Known	None	0.3499999940395355	None	None	None	None
m54284U_191110_105540/393869/ccs	PB_GM12878_R1	hg38_SIRV	chr19	49451773	49446299	-	9	1155	51451	184867	ENSG00000104872.10	ENST00000262265.9	PIH1D1	PIH1D1-201	Known	Known	None	0.10000000149011612	None	None	None	None
m54284U_191110_105540/2230951/ccs	PB_GM12878_R1	hg38_SIRV	chr19	49451785	49446299	-	9	1163	51451	535266	ENSG00000104872.10	ENCODEHT000535266	PIH1D1	ENCODEHT000535266	Known	NNC	None	0.10000000149011612	None	None	None	None
b352a488-d3d2-4650-9ce4-00a501b24b4f	ONT_GM12878_R2	hg38_SIRV	chr17	77499979	77500559	+	1	575	47769	535060	ENSG00000184640.17	ENCODEHT000535060	SEPT9	ENCODEHT000535060	Known	ISM	None	0.44999998807907104	None	None	None	None
m54284U_191111_172039/165480697/ccs	PB_GM12878_R2	hg38_SIRV	chr11	118401606	118409194	+	3	468	33387	115798	ENSG00000167283.7	ENST00000300688.7	ATP5MG	ATP5MG-201	Known	Known	None	0.25	None	None	None	None
da0cd430-1519-4b07-a209-fc4ac897b0f8	ONT_GM12878_R2	hg38_SIRV	chr1	96679134	96678846	-	1	289	2327	8525	ENSG00000137970.7	ENST00000468715.1	RPL7P9	RPL7P9-201	Known	Known	None	0.3499999940395355	None	None	None	None
m54284U_191111_172039/146540845/ccs	PB_GM12878_R2	hg38_SIRV	chr8	102298448	102293968	-	8	969	25359	535267	ENSG00000104517.12	ENCODEHT000535267	UBR5	ENCODEHT000535267	Known	ISM	Suffix	0.6000000238418579	None	None	None	None
796dd9b1-56f8-4da3-8d4d-2dadf860742b	ONT_GM12878_R1	hg38_SIRV	chr3	184142235	184145309	+	7	1767	12055	535268	ENSG00000145191.13	ENCODEHT000535268	EIF2B5	ENCODEHT000535268	Known	ISM	Suffix	0.10000000149011612	None	None	None	None
ddaff913-7ed8-4da6-a318-61b97ba05803	ONT_GM12878_R2	hg38_SIRV	chr17	77499980	77500592	+	1	599	47769	535060	ENSG00000184640.17	ENCODEHT000535060	SEPT9	ENCODEHT000535060	Known	ISM	None	0.3499999940395355	None	None	None	None
m54284U_191110_105540/136514267/ccs	PB_GM12878_R1	hg38_SIRV	chr5	181243908	181236956	-	8	1083	17747	63546	ENSG00000204628.11	ENST00000512805.5	RACK1	RACK1-227	Known	Known	None	0.6499999761581421	None	None	None	None
26ef9228-6a60-40e4-8357-040e39e315a8	ONT_GM12878_R2	hg38_SIRV	chr1	96679618	96678846	-	1	773	2327	8525	ENSG00000137970.7	ENST00000468715.1	RPL7P9	RPL7P9-201	Known	Known	None	0.3499999940395355	None	None	None	None
d83ac49e-a3b4-4130-9269-8879f261796a	ONT_GM12878_R2	hg38_SIRV	chr17	77499980	77500595	+	1	610	47769	535060	ENSG00000184640.17	ENCODEHT000535060	SEPT9	ENCODEHT000535060	Known	ISM	None	0.3499999940395355	None	None	None	None
m54284U_191110_105540/162464986/ccs	PB_GM12878_R1	hg38_SIRV	chr2	189661494	189670830	+	6	2375	8359	29233	ENSG00000138381.9	ENST00000260952.8	ASNSD1	ASNSD1-201	Known	Known	None	0.20000000298023224	None	None	None	None
m54284U_191111_172039/64750076/ccs	PB_GM12878_R2	hg38_SIRV	chr8	102297480	102295289	-	1	2192	25359	535269	ENSG00000104517.12	ENCODEHT000535269	UBR5	ENCODEHT000535269	Known	Genomic	None	0.15000000596046448	None	None	None	None
0a1da912-f7be-476f-a2fc-3fac20d6bf35	ONT_GM12878_R1	hg38_SIRV	chr17	77499989	77500605	+	1	604	47769	535060	ENSG00000184640.17	ENCODEHT000535060	SEPT9	ENCODEHT000535060	Known	ISM	None	0.20000000298023224	None	None	None	None
269814ac-52a4-4ae7-8e2c-bfc481ef4863	ONT_GM12878_R2	hg38_SIRV	chr1	96679609	96678846	-	1	764	2327	8525	ENSG00000137970.7	ENST00000468715.1	RPL7P9	RPL7P9-201	Known	Known	None	0.3499999940395355	None	None	None	None
31fb0d9f-5030-4d35-adcd-ed5a035b6cf8	ONT_GM12878_R2	hg38_SIRV	chr17	77499989	77500595	+	1	601	47769	535060	ENSG00000184640.17	ENCODEHT000535060	SEPT9	ENCODEHT000535060	Known	ISM	None	0.3499999940395355	None	None	None	None
m54284U_191110_105540/7406258/ccs	PB_GM12878_R1	hg38_SIRV	chr19	49451810	49446299	-	9	1192	51451	184867	ENSG00000104872.10	ENST00000262265.9	PIH1D1	PIH1D1-201	Known	Known	None	0.10000000149011612	None	None	None	None
m54284U_191110_105540/136578553/ccs	PB_GM12878_R1	hg38_SIRV	chr5	181243919	181236956	-	8	1094	17747	63546	ENSG00000204628.11	ENST00000512805.5	RACK1	RACK1-227	Known	Known	None	0.6499999761581421	None	None	None	None
m54284U_191110_105540/113705085/ccs	PB_GM12878_R1	hg38_SIRV	chr1	96679627	96678847	-	1	781	2327	8525	ENSG00000137970.7	ENST00000468715.1	RPL7P9	RPL7P9-201	Known	Known	None	0.30000001192092896	None	None	None	None
m54284U_191111_172039/173082015/ccs	PB_GM12878_R2	hg38_SIRV	chr8	102300041	102301705	+	1	1665	109851	535270	ENCODEHG000109851	ENCODEHT000535270	ENCODEHG000109851	ENCODEHT000535270	Antisense	Antisense	None	0.75	None	None	None	None
m54284U_191111_172039/168821891/ccs	PB_GM12878_R2	hg38_SIRV	chr11	118401606	118409195	+	3	469	33387	115798	ENSG00000167283.7	ENST00000300688.7	ATP5MG	ATP5MG-201	Known	Known	None	0.30000001192092896	None	None	None	None
a5e902b6-8bb8-470a-9a80-655dbf8bb43e	ONT_GM12878_R2	hg38_SIRV	chr17	77499994	77500592	+	1	599	47769	535060	ENSG00000184640.17	ENCODEHT000535060	SEPT9	ENCODEHT000535060	Known	ISM	None	0.3499999940395355	None	None	None	None
m54284U_191110_105540/119866813/ccs	PB_GM12878_R1	hg38_SIRV	chr1	96679640	96678847	-	1	794	2327	8525	ENSG00000137970.7	ENST00000468715.1	RPL7P9	RPL7P9-201	Known	Known	None	0.30000001192092896	None	None	None	None
c56b53d7-79d7-41ff-9e5b-23afcc4f03fd	ONT_GM12878_R1	hg38_SIRV	chr3	184142108	184145305	+	8	1201	12055	535259	ENSG00000145191.13	ENCODEHT000535259	EIF2B5	ENCODEHT000535259	Known	ISM	Suffix	0.05000000074505806	None	None	None	None
m54284U_191110_105540/82772536/ccs	PB_GM12878_R1	hg38_SIRV	chr8	102300050	102305297	+	3	442	109852	535271	ENCODEHG000109852	ENCODEHT000535271	ENCODEHG000109852	ENCODEHT000535271	Antisense	Antisense	None	0.30000001192092896	None	None	None	None
e61207f2-41bb-473d-ac26-dbe5cbb51002	ONT_GM12878_R2	hg38_SIRV	chr17	77499995	77500562	+	1	562	47769	535060	ENSG00000184640.17	ENCODEHT000535060	SEPT9	ENCODEHT000535060	Known	ISM	None	0.4000000059604645	None	None	None	None
m54284U_191111_172039/10816073/ccs	PB_GM12878_R2	hg38_SIRV	chr2	189661494	189670624	+	6	2169	8359	29233	ENSG00000138381.9	ENST00000260952.8	ASNSD1	ASNSD1-201	Known	Known	None	0.6499999761581421	None	None	None	None
d142a082-89ef-416b-b970-04211872ace4	ONT_GM12878_R2	hg38_SIRV	chr1	96679629	96678847	-	1	783	2327	8525	ENSG00000137970.7	ENST00000468715.1	RPL7P9	RPL7P9-201	Known	Known	None	0.30000001192092896	None	None	None	None
2cd64bc3-a7d6-496d-b05d-f2d3e896f14f	ONT_GM12878_R1	hg38_SIRV	chr17	77499998	77500592	+	1	647	47769	535060	ENSG00000184640.17	ENCODEHT000535060	SEPT9	ENCODEHT000535060	Known	ISM	None	0.3499999940395355	None	None	None	None
m54284U_191110_105540/9308355/ccs	PB_GM12878_R1	hg38_SIRV	chr19	49451808	49446299	-	9	1190	51451	184867	ENSG00000104872.10	ENST00000262265.9	PIH1D1	PIH1D1-201	Known	Known	None	0.10000000149011612	None	None	None	None
m54284U_191110_105540/136579497/ccs	PB_GM12878_R1	hg38_SIRV	chr5	181243908	181236956	-	8	1083	17747	63546	ENSG00000204628.11	ENST00000512805.5	RACK1	RACK1-227	Known	Known	None	0.6499999761581421	None	None	None	None
8caced67-9537-4d7a-a6b7-0f154f782dce	ONT_GM12878_R2	hg38_SIRV	chr1	96679619	96678847	-	1	773	2327	8525	ENSG00000137970.7	ENST00000468715.1	RPL7P9	RPL7P9-201	Known	Known	None	0.30000001192092896	None	None	None	None
a47015a4-52a6-4098-a12c-0a775dab3627	ONT_GM12878_R1	hg38_SIRV	chr17	77499999	77500562	+	1	558	47769	535060	ENSG00000184640.17	ENCODEHT000535060	SEPT9	ENCODEHT000535060	Known	ISM	None	0.4000000059604645	None	None	None	None
m54284U_191111_172039/170395856/ccs	PB_GM12878_R2	hg38_SIRV	chr11	118401606	118409191	+	3	465	33387	115798	ENSG00000167283.7	ENST00000300688.7	ATP5MG	ATP5MG-201	Known	Known	None	0.25	None	None	None	None
514bb03e-7a45-4284-b4a9-21fc3e145e37	ONT_GM12878_R1	hg38_SIRV	chr17	77500000	77500601	+	1	596	47769	535060	ENSG00000184640.17	ENCODEHT000535060	SEPT9	ENCODEHT000535060	Known	ISM	None	0.3499999940395355	None	None	None	None
9a4933d8-077d-4789-a25e-d44401899794	ONT_GM12878_R2	hg38_SIRV	chr1	96679614	96678847	-	1	768	2327	8525	ENSG00000137970.7	ENST00000468715.1	RPL7P9	RPL7P9-201	Known	Known	None	0.30000001192092896	None	None	None	None
m54284U_191110_105540/49219197/ccs	PB_GM12878_R1	hg38_SIRV	chr8	102301823	102304601	+	1	2779	109852	535272	ENCODEHG000109852	ENCODEHT000535272	ENCODEHG000109852	ENCODEHT000535272	Antisense	Genomic	None	0.699999988079071	None	None	None	None
0d9edc96-67ca-481d-a168-2085bec1c3b3	ONT_GM12878_R2	hg38_SIRV	chr17	77500002	77500595	+	1	588	47769	535060	ENSG00000184640.17	ENCODEHT000535060	SEPT9	ENCODEHT000535060	Known	ISM	None	0.3499999940395355	None	None	None	None
19e46959-7d7f-41f1-b6d2-5c26b2748879	ONT_GM12878_R2	hg38_SIRV	chr1	96679627	96678847	-	1	772	2327	8525	ENSG00000137970.7	ENST00000468715.1	RPL7P9	RPL7P9-201	Known	Known	None	0.30000001192092896	None	None	None	None
m54284U_191110_105540/13369811/ccs	PB_GM12878_R1	hg38_SIRV	chr19	49451781	49446299	-	9	1163	51451	184867	ENSG00000104872.10	ENST00000262265.9	PIH1D1	PIH1D1-201	Known	Known	None	0.10000000149011612	None	None	None	None
fe7dd051-50b1-4aec-b72f-a106e55399a5	ONT_GM12878_R1	hg38_SIRV	chr3	184142132	184145310	+	8	1206	12055	535259	ENSG00000145191.13	ENCODEHT000535259	EIF2B5	ENCODEHT000535259	Known	ISM	Suffix	0.10000000149011612	None	None	None	None
41aba905-5d3f-4d39-b1f4-e97a56c09500	ONT_GM12878_R2	hg38_SIRV	chr17	77500004	77500586	+	1	577	47769	535060	ENSG00000184640.17	ENCODEHT000535060	SEPT9	ENCODEHT000535060	Known	ISM	None	0.5	None	None	None	None
m54284U_191111_172039/173015591/ccs	PB_GM12878_R2	hg38_SIRV	chr8	102301725	102303949	+	1	2107	109852	535272	ENCODEHG000109852	ENCODEHT000535272	ENCODEHG000109852	ENCODEHT000535272	Antisense	Genomic	None	0.3499999940395355	None	None	None	None
m54284U_191110_105540/136710590/ccs	PB_GM12878_R1	hg38_SIRV	chr5	181243904	181236956	-	8	1079	17747	63546	ENSG00000204628.11	ENST00000512805.5	RACK1	RACK1-227	Known	Known	None	0.6499999761581421	None	None	None	None
5884bcb6-9b50-4b02-8c8e-72295bfb15f2	ONT_GM12878_R2	hg38_SIRV	chr1	96679616	96678848	-	1	769	2327	8525	ENSG00000137970.7	ENST00000468715.1	RPL7P9	RPL7P9-201	Known	Known	None	0.30000001192092896	None	None	None	None
m54284U_191111_172039/23462538/ccs	PB_GM12878_R2	hg38_SIRV	chr2	189661494	189670828	+	6	2373	8359	29233	ENSG00000138381.9	ENST00000260952.8	ASNSD1	ASNSD1-201	Known	Known	None	0.20000000298023224	None	None	None	None
5c61b902-4875-44dd-b78f-80ce778e4d01	ONT_GM12878_R2	hg38_SIRV	chr17	77500004	77500604	+	1	589	47769	535060	ENSG00000184640.17	ENCODEHT000535060	SEPT9	ENCODEHT000535060	Known	ISM	None	0.25	None	None	None	None
m54284U_191111_172039/171443684/ccs	PB_GM12878_R2	hg38_SIRV	chr11	118401606	118409843	+	3	1117	33387	115798	ENSG00000167283.7	ENST00000300688.7	ATP5MG	ATP5MG-201	Known	Known	None	0.15000000596046448	None	None	None	None
m54284U_191111_172039/113904379/ccs	PB_GM12878_R2	hg38_SIRV	chr1	96679640	96678849	-	1	786	2327	8525	ENSG00000137970.7	ENST00000468715.1	RPL7P9	RPL7P9-201	Known	Known	None	0.3499999940395355	None	None	None	None
e6b9bd41-8dba-490f-b645-0b9c7db2a749	ONT_GM12878_R1	hg38_SIRV	chr17	77500008	77500601	+	1	588	47769	535060	ENSG00000184640.17	ENCODEHT000535060	SEPT9	ENCODEHT000535060	Known	ISM	None	0.3499999940395355	None	None	None	None
m54284U_191110_105540/15138819/ccs	PB_GM12878_R1	hg38_SIRV	chr19	49451810	49446299	-	9	1192	51451	184867	ENSG00000104872.10	ENST00000262265.9	PIH1D1	PIH1D1-201	Known	Known	None	0.10000000149011612	None	None	None	None
a2ef398e-57dc-45b1-b948-67df01ebb0dd	ONT_GM12878_R1	hg38_SIRV	chr1	96679627	96678849	-	1	765	2327	8525	ENSG00000137970.7	ENST00000468715.1	RPL7P9	RPL7P9-201	Known	Known	None	0.3499999940395355	None	None	None	None
e34c7519-28ea-45f3-8f64-5cdc5d55ff49	ONT_GM12878_R2	hg38_SIRV	chr17	77500010	77500595	+	1	580	47769	535060	ENSG00000184640.17	ENCODEHT000535060	SEPT9	ENCODEHT000535060	Known	ISM	None	0.3499999940395355	None	None	None	None
m54284U_191111_172039/176817767/ccs	PB_GM12878_R2	hg38_SIRV	chr8	102301865	102305123	+	2	2344	109852	535273	ENCODEHG000109852	ENCODEHT000535273	ENCODEHG000109852	ENCODEHT000535273	Antisense	ISM	Suffix	0.44999998807907104	None	None	None	None
m54284U_191110_105540/136840043/ccs	PB_GM12878_R1	hg38_SIRV	chr5	181243906	181236956	-	8	1081	17747	63546	ENSG00000204628.11	ENST00000512805.5	RACK1	RACK1-227	Known	Known	None	0.6499999761581421	None	None	None	None
db1e1434-3758-491c-9c76-66606b240337	ONT_GM12878_R2	hg38_SIRV	chr1	96679377	96678849	-	1	522	2327	8525	ENSG00000137970.7	ENST00000468715.1	RPL7P9	RPL7P9-201	Known	Known	None	0.3499999940395355	None	None	None	None
ad1cb061-a7cd-406c-b4ba-221d51635d30	ONT_GM12878_R2	hg38_SIRV	chr17	77500011	77500592	+	1	576	47769	535060	ENSG00000184640.17	ENCODEHT000535060	SEPT9	ENCODEHT000535060	Known	ISM	None	0.3499999940395355	None	None	None	None
45d29118-4b5a-435c-8a0f-81606ac319a4	ONT_GM12878_R1	hg38_SIRV	chr3	184142269	184145312	+	7	1734	12055	535274	ENSG00000145191.13	ENCODEHT000535274	EIF2B5	ENCODEHT000535274	Known	ISM	Suffix	0.05000000074505806	None	None	None	None
m54284U_191111_172039/44697219/ccs	PB_GM12878_R2	hg38_SIRV	chr2	189661490	189670829	+	6	2327	8359	534015	ENSG00000138381.9	ENCODEHT000534015	ASNSD1	ENCODEHT000534015	Known	NIC	None	0.20000000298023224	None	None	None	None
m54284U_191111_172039/178850107/ccs	PB_GM12878_R2	hg38_SIRV	chr11	118401606	118409195	+	3	469	33387	115798	ENSG00000167283.7	ENST00000300688.7	ATP5MG	ATP5MG-201	Known	Known	None	0.30000001192092896	None	None	None	None
afb4aee7-dd32-4dc5-a305-41c6c46c6956	ONT_GM12878_R2	hg38_SIRV	chr17	77500011	77500595	+	1	579	47769	535060	ENSG00000184640.17	ENCODEHT000535060	SEPT9	ENCODEHT000535060	Known	ISM	None	0.3499999940395355	None	None	None	None
m54284U_191111_172039/155648525/ccs	PB_GM12878_R2	hg38_SIRV	chr8	102412280	102305110	-	20	2824	25359	535275	ENSG00000104517.12	ENCODEHT000535275	UBR5	ENCODEHT000535275	Known	NNC	None	0.699999988079071	None	None	None	None
56fd7da4-5872-40aa-a525-2d57be903c83	ONT_GM12878_R2	hg38_SIRV	chr1	96679618	96678850	-	1	769	2327	8525	ENSG00000137970.7	ENST00000468715.1	RPL7P9	RPL7P9-201	Known	Known	None	0.3499999940395355	None	None	None	None
m54284U_191110_105540/15401867/ccs	PB_GM12878_R1	hg38_SIRV	chr19	49451782	49446299	-	9	1164	51451	184867	ENSG00000104872.10	ENST00000262265.9	PIH1D1	PIH1D1-201	Known	Known	None	0.10000000149011612	None	None	None	None
961a523d-9b02-4e45-bdf6-8e49b790868e	ONT_GM12878_R2	hg38_SIRV	chr17	77500011	77500606	+	1	590	47769	535060	ENSG00000184640.17	ENCODEHT000535060	SEPT9	ENCODEHT000535060	Known	ISM	None	0.20000000298023224	None	None	None	None
7f88694c-1140-4b04-b0e3-d04d54e14521	ONT_GM12878_R2	hg38_SIRV	chr1	96679632	96678850	-	1	783	2327	8525	ENSG00000137970.7	ENST00000468715.1	RPL7P9	RPL7P9-201	Known	Known	None	0.3499999940395355	None	None	None	None
c54965f1-dbf4-4fe7-b6f5-d1c33443ec21	ONT_GM12878_R1	hg38_SIRV	chr17	77500013	77500595	+	1	577	47769	535060	ENSG00000184640.17	ENCODEHT000535060	SEPT9	ENCODEHT000535060	Known	ISM	None	0.3499999940395355	None	None	None	None
efb8ef39-ab28-4ace-ad91-35839ed5f09b	ONT_GM12878_R2	hg38_SIRV	chr1	96679628	96678850	-	1	779	2327	8525	ENSG00000137970.7	ENST00000468715.1	RPL7P9	RPL7P9-201	Known	Known	None	0.3499999940395355	None	None	None	None
m54284U_191110_105540/136971973/ccs	PB_GM12878_R1	hg38_SIRV	chr5	181243904	181236956	-	8	1079	17747	63546	ENSG00000204628.11	ENST00000512805.5	RACK1	RACK1-227	Known	Known	None	0.6499999761581421	None	None	None	None
ef500fe9-c571-4583-bc2e-f0dce7806f03	ONT_GM12878_R1	hg38_SIRV	chr17	77500017	77500594	+	1	572	47769	535060	ENSG00000184640.17	ENCODEHT000535060	SEPT9	ENCODEHT000535060	Known	ISM	None	0.3499999940395355	None	None	None	None
66a059f8-8a04-4b1a-9e64-5320a7dd193f	ONT_GM12878_R1	hg38_SIRV	chr1	96679614	96678851	-	1	764	2327	8525	ENSG00000137970.7	ENST00000468715.1	RPL7P9	RPL7P9-201	Known	Known	None	0.3499999940395355	None	None	None	None
m54284U_191110_105540/16976336/ccs	PB_GM12878_R1	hg38_SIRV	chr19	49451831	49446299	-	9	1213	51451	184867	ENSG00000104872.10	ENST00000262265.9	PIH1D1	PIH1D1-201	Known	Known	None	0.10000000149011612	None	None	None	None
7ce27025-2fdc-435f-bad0-a6c2ce33e1f1	ONT_GM12878_R1	hg38_SIRV	chr11	118401606	118409195	+	3	469	33387	115798	ENSG00000167283.7	ENST00000300688.7	ATP5MG	ATP5MG-201	Known	Known	None	0.30000001192092896	None	None	None	None
m54284U_191111_172039/31984028/ccs	PB_GM12878_R2	hg38_SIRV	chr8	102314814	102305159	-	7	930	25359	535276	ENSG00000104517.12	ENCODEHT000535276	UBR5	ENCODEHT000535276	Known	ISM	None	0.4000000059604645	None	None	None	None
2f517bb4-4730-44ad-b3b9-436b703b09b9	ONT_GM12878_R2	hg38_SIRV	chr17	77500017	77500603	+	1	587	47769	535060	ENSG00000184640.17	ENCODEHT000535060	SEPT9	ENCODEHT000535060	Known	ISM	None	0.30000001192092896	None	None	None	None
c967e2a5-4056-4077-9ab0-b15b2c3972e7	ONT_GM12878_R2	hg38_SIRV	chr3	184142155	184145310	+	8	1185	12055	535259	ENSG00000145191.13	ENCODEHT000535259	EIF2B5	ENCODEHT000535259	Known	ISM	Suffix	0.10000000149011612	None	None	None	None
m54284U_191111_172039/77990542/ccs	PB_GM12878_R2	hg38_SIRV	chr2	189661494	189670832	+	6	2377	8359	29233	ENSG00000138381.9	ENST00000260952.8	ASNSD1	ASNSD1-201	Known	Known	None	0.15000000596046448	None	None	None	None
46481c32-3195-4965-976b-1c253237e32b	ONT_GM12878_R1	hg38_SIRV	chr1	96679604	96678851	-	1	754	2327	8525	ENSG00000137970.7	ENST00000468715.1	RPL7P9	RPL7P9-201	Known	Known	None	0.3499999940395355	None	None	None	None
c04e09fe-9364-4785-8b0a-b5051ceb9d43	ONT_GM12878_R2	hg38_SIRV	chr17	77500017	77500602	+	1	580	47769	535060	ENSG00000184640.17	ENCODEHT000535060	SEPT9	ENCODEHT000535060	Known	ISM	None	0.30000001192092896	None	None	None	None
1df16c7b-47be-4726-8bdb-b5a717118fd9	ONT_GM12878_R2	hg38_SIRV	chr1	96679630	96678851	-	1	780	2327	8525	ENSG00000137970.7	ENST00000468715.1	RPL7P9	RPL7P9-201	Known	Known	None	0.3499999940395355	None	None	None	None
71db828c-cde7-4564-8833-5185c0adc803	ONT_GM12878_R1	hg38_SIRV	chr17	77500018	77500601	+	1	578	47769	535060	ENSG00000184640.17	ENCODEHT000535060	SEPT9	ENCODEHT000535060	Known	ISM	None	0.3499999940395355	None	None	None	None
m54284U_191110_105540/30343804/ccs	PB_GM12878_R1	hg38_SIRV	chr19	49451800	49446299	-	9	1182	51451	184867	ENSG00000104872.10	ENST00000262265.9	PIH1D1	PIH1D1-201	Known	Known	None	0.10000000149011612	None	None	None	None
m54284U_191110_105540/136972891/ccs	PB_GM12878_R1	hg38_SIRV	chr5	181243906	181236956	-	8	1081	17747	63546	ENSG00000204628.11	ENST00000512805.5	RACK1	RACK1-227	Known	Known	None	0.6499999761581421	None	None	None	None
8c1f094a-c19e-4c53-8953-50a7489bc5f8	ONT_GM12878_R1	hg38_SIRV	chr17	77500020	77500595	+	1	561	47769	535060	ENSG00000184640.17	ENCODEHT000535060	SEPT9	ENCODEHT000535060	Known	ISM	None	0.3499999940395355	None	None	None	None
7fbe0f39-a456-471b-8245-f753abaeebb7	ONT_GM12878_R1	hg38_SIRV	chr1	96679629	96678852	-	1	772	2327	8525	ENSG00000137970.7	ENST00000468715.1	RPL7P9	RPL7P9-201	Known	Known	None	0.30000001192092896	None	None	None	None
a7b0eb07-9b2b-4cc7-9f51-b4d14bac63d8	ONT_GM12878_R2	hg38_SIRV	chr11	118401606	118409193	+	3	467	33387	115798	ENSG00000167283.7	ENST00000300688.7	ATP5MG	ATP5MG-201	Known	Known	None	0.25	None	None	None	None
m54284U_191110_105540/177605244/ccs	PB_GM12878_R1	hg38_SIRV	chr8	102307217	102309283	+	1	2083	109853	535277	ENCODEHG000109853	ENCODEHT000535277	ENCODEHG000109853	ENCODEHT000535277	Antisense	Antisense	None	0.25	None	None	None	None
7b51a570-2cb6-4899-b0bb-18afbedf0d6a	ONT_GM12878_R1	hg38_SIRV	chr3	184142159	184145297	+	8	1168	12055	535259	ENSG00000145191.13	ENCODEHT000535259	EIF2B5	ENCODEHT000535259	Known	ISM	Suffix	0.25	None	None	None	None
9db34754-5777-4832-b4e7-2e6300f73d02	ONT_GM12878_R2	hg38_SIRV	chr17	77500020	77500595	+	1	560	47769	535060	ENSG00000184640.17	ENCODEHT000535060	SEPT9	ENCODEHT000535060	Known	ISM	None	0.3499999940395355	None	None	None	None
b00271f3-784e-4ee9-8342-8adb8fd3c8f0	ONT_GM12878_R1	hg38_SIRV	chr3	184142291	184145300	+	8	1168	12055	535278	ENSG00000145191.13	ENCODEHT000535278	EIF2B5	ENCODEHT000535278	Known	NNC	None	0.15000000596046448	None	None	None	None
00967f7a-a07c-4f27-a1fd-fa741242a60a	ONT_GM12878_R1	hg38_SIRV	chr1	96679615	96678852	-	1	764	2327	8525	ENSG00000137970.7	ENST00000468715.1	RPL7P9	RPL7P9-201	Known	Known	None	0.30000001192092896	None	None	None	None
m54284U_191111_172039/101974390/ccs	PB_GM12878_R2	hg38_SIRV	chr2	189661490	189670627	+	6	2125	8359	534015	ENSG00000138381.9	ENCODEHT000534015	ASNSD1	ENCODEHT000534015	Known	NIC	None	0.6499999761581421	None	None	None	None
5d6e0cc7-f867-46b5-a886-bd58fca8ada4	ONT_GM12878_R2	hg38_SIRV	chr17	77500020	77500565	+	1	540	47769	535060	ENSG00000184640.17	ENCODEHT000535060	SEPT9	ENCODEHT000535060	Known	ISM	None	0.3499999940395355	None	None	None	None
m54284U_191110_105540/33097903/ccs	PB_GM12878_R1	hg38_SIRV	chr19	49451810	49446299	-	9	1192	51451	184867	ENSG00000104872.10	ENST00000262265.9	PIH1D1	PIH1D1-201	Known	Known	None	0.10000000149011612	None	None	None	None
3676d96a-383e-4295-aff0-608e2521773d	ONT_GM12878_R2	hg38_SIRV	chr17	77500021	77500595	+	1	569	47769	535060	ENSG00000184640.17	ENCODEHT000535060	SEPT9	ENCODEHT000535060	Known	ISM	None	0.3499999940395355	None	None	None	None
37cfd542-066d-4291-a7af-869a00f3ee0b	ONT_GM12878_R1	hg38_SIRV	chr1	96679628	96678852	-	1	789	2327	8525	ENSG00000137970.7	ENST00000468715.1	RPL7P9	RPL7P9-201	Known	Known	None	0.30000001192092896	None	None	None	None
m54284U_191110_105540/137103058/ccs	PB_GM12878_R1	hg38_SIRV	chr5	181243893	181236956	-	8	1056	17747	526612	ENSG00000204628.11	ENCODEHT000526612	RACK1	ENCODEHT000526612	Known	NNC	None	0.6499999761581421	None	None	None	None
542b94bc-c2d6-4ab5-ae32-e555a37f6c8a	ONT_GM12878_R2	hg38_SIRV	chr11	118401606	118409166	+	3	440	33387	115798	ENSG00000167283.7	ENST00000300688.7	ATP5MG	ATP5MG-201	Known	Known	None	0.44999998807907104	None	None	None	None
beb153d8-1618-4584-86b3-12e190d83534	ONT_GM12878_R2	hg38_SIRV	chr17	77500027	77500600	+	1	568	47769	535060	ENSG00000184640.17	ENCODEHT000535060	SEPT9	ENCODEHT000535060	Known	ISM	None	0.30000001192092896	None	None	None	None
2f2116f7-a951-4fdc-9de9-238b4e6985f4	ONT_GM12878_R1	hg38_SIRV	chr1	96679630	96678852	-	1	779	2327	8525	ENSG00000137970.7	ENST00000468715.1	RPL7P9	RPL7P9-201	Known	Known	None	0.30000001192092896	None	None	None	None
m54284U_191111_172039/155846393/ccs	PB_GM12878_R2	hg38_SIRV	chr8	102327881	102310299	-	9	2275	25359	535279	ENSG00000104517.12	ENCODEHT000535279	UBR5	ENCODEHT000535279	Known	ISM	Prefix	0.5	None	None	None	None
m54284U_191110_105540/38930226/ccs	PB_GM12878_R1	hg38_SIRV	chr19	49451800	49446299	-	9	1182	51451	184867	ENSG00000104872.10	ENST00000262265.9	PIH1D1	PIH1D1-201	Known	Known	None	0.10000000149011612	None	None	None	None
4354626b-52a2-4a3e-9096-e4f17b8d9f10	ONT_GM12878_R1	hg38_SIRV	chr17	77500031	77500601	+	1	558	47769	535060	ENSG00000184640.17	ENCODEHT000535060	SEPT9	ENCODEHT000535060	Known	ISM	None	0.3499999940395355	None	None	None	None
f073e8a6-365c-4e37-8d24-4b7ea9b05321	ONT_GM12878_R2	hg38_SIRV	chr3	184142164	184145310	+	8	1176	12055	535259	ENSG00000145191.13	ENCODEHT000535259	EIF2B5	ENCODEHT000535259	Known	ISM	Suffix	0.10000000149011612	None	None	None	None
dca15e9e-92ae-43d9-a4f4-5307f17e26f2	ONT_GM12878_R1	hg38_SIRV	chr1	96679621	96678852	-	1	770	2327	8525	ENSG00000137970.7	ENST00000468715.1	RPL7P9	RPL7P9-201	Known	Known	None	0.30000001192092896	None	None	None	None
m54284U_191111_172039/82510371/ccs	PB_GM12878_R2	hg38_SIRV	chr8	102412703	102311335	-	20	2564	25359	535280	ENSG00000104517.12	ENCODEHT000535280	UBR5	ENCODEHT000535280	Known	NNC	None	0.44999998807907104	None	None	None	None
m54284U_191111_172039/104008168/ccs	PB_GM12878_R2	hg38_SIRV	chr2	189661494	189670626	+	6	2171	8359	29233	ENSG00000138381.9	ENST00000260952.8	ASNSD1	ASNSD1-201	Known	Known	None	0.6499999761581421	None	None	None	None
42792901-ff38-456e-bc73-64ed36f3c893	ONT_GM12878_R1	hg38_SIRV	chr17	77500034	77500597	+	1	545	47769	535060	ENSG00000184640.17	ENCODEHT000535060	SEPT9	ENCODEHT000535060	Known	ISM	None	0.25	None	None	None	None
b03a89ce-6780-4dcc-8744-94e9e0f829e4	ONT_GM12878_R1	hg38_SIRV	chr1	96679629	96678852	-	1	778	2327	8525	ENSG00000137970.7	ENST00000468715.1	RPL7P9	RPL7P9-201	Known	Known	None	0.30000001192092896	None	None	None	None
c432ff63-bb9a-47c5-8294-68855e039aca	ONT_GM12878_R2	hg38_SIRV	chr17	77500034	77500595	+	1	556	47769	535060	ENSG00000184640.17	ENCODEHT000535060	SEPT9	ENCODEHT000535060	Known	ISM	None	0.3499999940395355	None	None	None	None
m54284U_191110_105540/5703727/ccs	PB_GM12878_R1	hg38_SIRV	chr11	118401607	118409195	+	3	468	33387	115798	ENSG00000167283.7	ENST00000300688.7	ATP5MG	ATP5MG-201	Known	Known	None	0.30000001192092896	None	None	None	None
m54284U_191110_105540/137103791/ccs	PB_GM12878_R1	hg38_SIRV	chr5	181243901	181236957	-	4	3303	17747	527981	ENSG00000204628.11	ENCODEHT000527981	RACK1	ENCODEHT000527981	Known	NIC	None	0.6499999761581421	None	None	None	None
m54284U_191110_105540/39191424/ccs	PB_GM12878_R1	hg38_SIRV	chr19	49451771	49446299	-	9	1153	51451	184867	ENSG00000104872.10	ENST00000262265.9	PIH1D1	PIH1D1-201	Known	Known	None	0.10000000149011612	None	None	None	None
5b2e06ca-2957-4aa3-9b85-c254b5e07ed7	ONT_GM12878_R2	hg38_SIRV	chr1	96679627	96678852	-	1	776	2327	8525	ENSG00000137970.7	ENST00000468715.1	RPL7P9	RPL7P9-201	Known	Known	None	0.30000001192092896	None	None	None	None
284848bd-9d7e-4428-9edd-b5dbd9af08b9	ONT_GM12878_R2	hg38_SIRV	chr17	77500034	77500605	+	1	566	47769	535060	ENSG00000184640.17	ENCODEHT000535060	SEPT9	ENCODEHT000535060	Known	ISM	None	0.20000000298023224	None	None	None	None
m54284U_191111_172039/33621346/ccs	PB_GM12878_R2	hg38_SIRV	chr8	102412261	102311342	-	20	2582	25359	535281	ENSG00000104517.12	ENCODEHT000535281	UBR5	ENCODEHT000535281	Known	ISM	Prefix	0.6000000238418579	None	None	None	None
3b507a00-3748-4b3e-9a70-0076b55c6382	ONT_GM12878_R2	hg38_SIRV	chr3	184142167	184145303	+	8	1166	12055	535259	ENSG00000145191.13	ENCODEHT000535259	EIF2B5	ENCODEHT000535259	Known	ISM	Suffix	0.10000000149011612	None	None	None	None
9eff4cb9-b867-4079-a5a5-25059d0c4adb	ONT_GM12878_R2	hg38_SIRV	chr17	77500035	77500595	+	1	549	47769	535060	ENSG00000184640.17	ENCODEHT000535060	SEPT9	ENCODEHT000535060	Known	ISM	None	0.3499999940395355	None	None	None	None
3e450414-70b2-4c4b-813b-4110348a2548	ONT_GM12878_R2	hg38_SIRV	chr1	96679218	96678852	-	1	367	2327	8525	ENSG00000137970.7	ENST00000468715.1	RPL7P9	RPL7P9-201	Known	Known	None	0.30000001192092896	None	None	None	None
f5b078eb-d2e5-4320-905d-bf02899513bd	ONT_GM12878_R1	hg38_SIRV	chr17	77500040	77500600	+	1	555	47769	535060	ENSG00000184640.17	ENCODEHT000535060	SEPT9	ENCODEHT000535060	Known	ISM	None	0.30000001192092896	None	None	None	None
m54284U_191111_172039/126487352/ccs	PB_GM12878_R2	hg38_SIRV	chr2	189661494	189670827	+	6	2372	8359	29233	ENSG00000138381.9	ENST00000260952.8	ASNSD1	ASNSD1-201	Known	Known	None	0.20000000298023224	None	None	None	None
aee4bd7c-9ec4-443e-bfff-02f094bd344a	ONT_GM12878_R2	hg38_SIRV	chr1	96679628	96678852	-	1	766	2327	8525	ENSG00000137970.7	ENST00000468715.1	RPL7P9	RPL7P9-201	Known	Known	None	0.30000001192092896	None	None	None	None
m54284U_191110_105540/41355200/ccs	PB_GM12878_R1	hg38_SIRV	chr19	49451778	49446299	-	9	1160	51451	184867	ENSG00000104872.10	ENST00000262265.9	PIH1D1	PIH1D1-201	Known	Known	None	0.10000000149011612	None	None	None	None
000e3b27-564a-443b-813a-3d6b713418f6	ONT_GM12878_R2	hg38_SIRV	chr17	77500041	77500537	+	1	491	47769	535060	ENSG00000184640.17	ENCODEHT000535060	SEPT9	ENCODEHT000535060	Known	ISM	None	0.4000000059604645	None	None	None	None
m54284U_191110_105540/5964519/ccs	PB_GM12878_R1	hg38_SIRV	chr11	118401607	118409194	+	3	467	33387	115798	ENSG00000167283.7	ENST00000300688.7	ATP5MG	ATP5MG-201	Known	Known	None	0.25	None	None	None	None
m54284U_191111_172039/59771344/ccs	PB_GM12878_R2	hg38_SIRV	chr8	102327897	102311342	-	9	1233	25359	535279	ENSG00000104517.12	ENCODEHT000535279	UBR5	ENCODEHT000535279	Known	ISM	Prefix	0.6000000238418579	None	None	None	None
m54284U_191110_105540/137167015/ccs	PB_GM12878_R1	hg38_SIRV	chr5	181243883	181236956	-	8	1058	17747	63546	ENSG00000204628.11	ENST00000512805.5	RACK1	RACK1-227	Known	Known	None	0.6499999761581421	None	None	None	None
bd505ffe-4754-43c3-8134-9359ac4d441e	ONT_GM12878_R2	hg38_SIRV	chr1	96679615	96678852	-	1	764	2327	8525	ENSG00000137970.7	ENST00000468715.1	RPL7P9	RPL7P9-201	Known	Known	None	0.30000001192092896	None	None	None	None
m54284U_191111_172039/74451260/ccs	PB_GM12878_R2	hg38_SIRV	chr8	102360996	102323348	-	12	1707	25359	535282	ENSG00000104517.12	ENCODEHT000535282	UBR5	ENCODEHT000535282	Known	NNC	None	0.550000011920929	None	None	None	None
1cdbe0f2-6db9-451d-8f78-d3974f84c92a	ONT_GM12878_R2	hg38_SIRV	chr17	77500047	77500589	+	1	537	47769	535060	ENSG00000184640.17	ENCODEHT000535060	SEPT9	ENCODEHT000535060	Known	ISM	None	0.4000000059604645	None	None	None	None
f09a5c2a-c8ff-4d90-bde8-9d5a9dd59e34	ONT_GM12878_R2	hg38_SIRV	chr3	184142176	184145310	+	8	1162	12055	535259	ENSG00000145191.13	ENCODEHT000535259	EIF2B5	ENCODEHT000535259	Known	ISM	Suffix	0.10000000149011612	None	None	None	None
5b012abf-fa3a-42a0-8c3d-8d82fc1e34ed	ONT_GM12878_R1	hg38_SIRV	chr17	77500049	77500595	+	1	541	47769	535060	ENSG00000184640.17	ENCODEHT000535060	SEPT9	ENCODEHT000535060	Known	ISM	None	0.3499999940395355	None	None	None	None
80c86954-644a-4aed-9058-a80a3c7df87f	ONT_GM12878_R2	hg38_SIRV	chr1	96679630	96678852	-	1	779	2327	8525	ENSG00000137970.7	ENST00000468715.1	RPL7P9	RPL7P9-201	Known	Known	None	0.30000001192092896	None	None	None	None
m54284U_191110_105540/41943271/ccs	PB_GM12878_R1	hg38_SIRV	chr19	49451822	49446299	-	9	1204	51451	184867	ENSG00000104872.10	ENST00000262265.9	PIH1D1	PIH1D1-201	Known	Known	None	0.10000000149011612	None	None	None	None
f9911496-70b6-4ba6-8712-10d4daed75ea	ONT_GM12878_R2	hg38_SIRV	chr17	77500049	77500595	+	1	541	47769	535060	ENSG00000184640.17	ENCODEHT000535060	SEPT9	ENCODEHT000535060	Known	ISM	None	0.3499999940395355	None	None	None	None
m54284U_191110_105540/141822813/ccs	PB_GM12878_R1	hg38_SIRV	chr8	102325067	102458545	+	2	2117	25361	535283	ENSG00000253923.2	ENCODEHT000535283	AP002981.1	ENCODEHT000535283	Known	Genomic	None	0.699999988079071	None	None	None	None
922d9ed2-35ca-449e-9df5-66d1115e4d01	ONT_GM12878_R2	hg38_SIRV	chr1	96679629	96678852	-	1	771	2327	8525	ENSG00000137970.7	ENST00000468715.1	RPL7P9	RPL7P9-201	Known	Known	None	0.30000001192092896	None	None	None	None
m54284U_191111_172039/146146468/ccs	PB_GM12878_R2	hg38_SIRV	chr2	189661494	189670828	+	6	2373	8359	29233	ENSG00000138381.9	ENST00000260952.8	ASNSD1	ASNSD1-201	Known	Known	None	0.20000000298023224	None	None	None	None
m54284U_191110_105540/8259834/ccs	PB_GM12878_R1	hg38_SIRV	chr11	118401607	118409193	+	3	466	33387	115798	ENSG00000167283.7	ENST00000300688.7	ATP5MG	ATP5MG-201	Known	Known	None	0.25	None	None	None	None
014a9fc8-fa67-43e5-9b78-85e37a8d3b0a	ONT_GM12878_R2	hg38_SIRV	chr17	77500053	77500605	+	1	547	47769	535060	ENSG00000184640.17	ENCODEHT000535060	SEPT9	ENCODEHT000535060	Known	ISM	None	0.20000000298023224	None	None	None	None
0ce7d947-6914-4ded-994c-4d9b9e28e9d5	ONT_GM12878_R2	hg38_SIRV	chr1	96679630	96678852	-	1	771	2327	8525	ENSG00000137970.7	ENST00000468715.1	RPL7P9	RPL7P9-201	Known	Known	None	0.30000001192092896	None	None	None	None
m54284U_191110_105540/137168009/ccs	PB_GM12878_R1	hg38_SIRV	chr5	181243910	181236956	-	8	1085	17747	63546	ENSG00000204628.11	ENST00000512805.5	RACK1	RACK1-227	Known	Known	None	0.6499999761581421	None	None	None	None
9ebca9bd-ef2b-48ce-a9b2-479480640e79	ONT_GM12878_R1	hg38_SIRV	chr17	77500056	77500589	+	1	551	47769	535060	ENSG00000184640.17	ENCODEHT000535060	SEPT9	ENCODEHT000535060	Known	ISM	None	0.4000000059604645	None	None	None	None
a79cca43-a058-4245-888f-b62eb4de5fee	ONT_GM12878_R2	hg38_SIRV	chr1	96679625	96678852	-	1	774	2327	8525	ENSG00000137970.7	ENST00000468715.1	RPL7P9	RPL7P9-201	Known	Known	None	0.30000001192092896	None	None	None	None
d61f789b-4738-4c97-98ad-95be29f245ce	ONT_GM12878_R1	hg38_SIRV	chr3	184142181	184145310	+	8	1159	12055	535259	ENSG00000145191.13	ENCODEHT000535259	EIF2B5	ENCODEHT000535259	Known	ISM	Suffix	0.10000000149011612	None	None	None	None
m54284U_191110_105540/42272806/ccs	PB_GM12878_R1	hg38_SIRV	chr19	49451806	49446299	-	9	1188	51451	184867	ENSG00000104872.10	ENST00000262265.9	PIH1D1	PIH1D1-201	Known	Known	None	0.10000000149011612	None	None	None	None
5ea5caf6-fc66-4877-addc-82a5e9210a43	ONT_GM12878_R2	hg38_SIRV	chr17	77500057	77500595	+	1	523	47769	535060	ENSG00000184640.17	ENCODEHT000535060	SEPT9	ENCODEHT000535060	Known	ISM	None	0.3499999940395355	None	None	None	None
4ad7d964-81cc-41da-9f77-d6e46b8a7ee1	ONT_GM12878_R1	hg38_SIRV	chr1	96679626	96678853	-	1	774	2327	8525	ENSG00000137970.7	ENST00000468715.1	RPL7P9	RPL7P9-201	Known	Known	None	0.25	None	None	None	None
882d2ee4-5f19-41e8-abf6-ed7ad1af813f	ONT_GM12878_R2	hg38_SIRV	chr17	77500058	77500603	+	1	540	47769	535060	ENSG00000184640.17	ENCODEHT000535060	SEPT9	ENCODEHT000535060	Known	ISM	None	0.30000001192092896	None	None	None	None
m54284U_191111_172039/133105296/ccs	PB_GM12878_R2	hg38_SIRV	chr8	102325067	102327047	+	1	1974	25361	535284	ENSG00000253923.2	ENCODEHT000535284	AP002981.1	ENCODEHT000535284	Known	ISM	None	0.30000001192092896	None	None	None	None
37bf628e-042c-42bc-8761-b546bb757ed7	ONT_GM12878_R1	hg38_SIRV	chr1	96679604	96678853	-	1	752	2327	8525	ENSG00000137970.7	ENST00000468715.1	RPL7P9	RPL7P9-201	Known	Known	None	0.25	None	None	None	None
m54284U_191110_105540/12911922/ccs	PB_GM12878_R1	hg38_SIRV	chr11	118401607	118409195	+	3	468	33387	115798	ENSG00000167283.7	ENST00000300688.7	ATP5MG	ATP5MG-201	Known	Known	None	0.30000001192092896	None	None	None	None
m54284U_191110_105540/137234607/ccs	PB_GM12878_R1	hg38_SIRV	chr5	181243904	181236956	-	8	1079	17747	63546	ENSG00000204628.11	ENST00000512805.5	RACK1	RACK1-227	Known	Known	None	0.6499999761581421	None	None	None	None
7410282e-ca91-4272-81d8-e023116e87b1	ONT_GM12878_R2	hg38_SIRV	chr17	77500059	77500593	+	1	529	47769	535060	ENSG00000184640.17	ENCODEHT000535060	SEPT9	ENCODEHT000535060	Known	ISM	None	0.3499999940395355	None	None	None	None
m54284U_191111_172039/171442232/ccs	PB_GM12878_R2	hg38_SIRV	chr2	189661494	189670830	+	6	2375	8359	29233	ENSG00000138381.9	ENST00000260952.8	ASNSD1	ASNSD1-201	Known	Known	None	0.20000000298023224	None	None	None	None
4aeba388-91e2-4030-a50d-4ab50daf8c7f	ONT_GM12878_R1	hg38_SIRV	chr1	96679617	96678853	-	1	749	2327	8525	ENSG00000137970.7	ENST00000468715.1	RPL7P9	RPL7P9-201	Known	Known	None	0.25	None	None	None	None
m54284U_191110_105540/79562613/ccs	PB_GM12878_R1	hg38_SIRV	chr8	102325145	102325480	+	1	219	25361	535284	ENSG00000253923.2	ENCODEHT000535284	AP002981.1	ENCODEHT000535284	Known	ISM	None	0.699999988079071	None	None	None	None
m54284U_191110_105540/42600172/ccs	PB_GM12878_R1	hg38_SIRV	chr19	49451772	49446299	-	9	1154	51451	184867	ENSG00000104872.10	ENST00000262265.9	PIH1D1	PIH1D1-201	Known	Known	None	0.10000000149011612	None	None	None	None
64e597ae-cea6-4b58-bbfd-82bc4d66e81d	ONT_GM12878_R2	hg38_SIRV	chr17	77500060	77500602	+	1	544	47769	535060	ENSG00000184640.17	ENCODEHT000535060	SEPT9	ENCODEHT000535060	Known	ISM	None	0.30000001192092896	None	None	None	None
f77a2389-0f88-45f2-855e-4703c1bd8688	ONT_GM12878_R2	hg38_SIRV	chr3	184142185	184145307	+	8	1145	12055	535259	ENSG00000145191.13	ENCODEHT000535259	EIF2B5	ENCODEHT000535259	Known	ISM	Suffix	0.10000000149011612	None	None	None	None
c024e288-08f4-4d1e-b558-1797e01e2658	ONT_GM12878_R1	hg38_SIRV	chr1	96679628	96678853	-	1	784	2327	8525	ENSG00000137970.7	ENST00000468715.1	RPL7P9	RPL7P9-201	Known	Known	None	0.25	None	None	None	None
31985a1f-ae92-412d-a1cc-45b0c8800ed8	ONT_GM12878_R1	hg38_SIRV	chr17	77500061	77500599	+	1	521	47769	535060	ENSG00000184640.17	ENCODEHT000535060	SEPT9	ENCODEHT000535060	Known	ISM	None	0.25	None	None	None	None
m54284U_191110_105540/96734043/ccs	PB_GM12878_R1	hg38_SIRV	chr8	102361628	102326613	-	12	1454	25359	535285	ENSG00000104517.12	ENCODEHT000535285	UBR5	ENCODEHT000535285	Known	ISM	None	0.699999988079071	None	None	None	None
229231ba-f668-487b-9456-5128a7540cb3	ONT_GM12878_R1	hg38_SIRV	chr1	96679629	96678853	-	1	777	2327	8525	ENSG00000137970.7	ENST00000468715.1	RPL7P9	RPL7P9-201	Known	Known	None	0.25	None	None	None	None
m54284U_191110_105540/137364104/ccs	PB_GM12878_R1	hg38_SIRV	chr5	181243906	181236956	-	8	1081	17747	63546	ENSG00000204628.11	ENST00000512805.5	RACK1	RACK1-227	Known	Known	None	0.6499999761581421	None	None	None	None
m54284U_191110_105540/13107918/ccs	PB_GM12878_R1	hg38_SIRV	chr11	118401607	118409195	+	3	468	33387	115798	ENSG00000167283.7	ENST00000300688.7	ATP5MG	ATP5MG-201	Known	Known	None	0.30000001192092896	None	None	None	None
m54284U_191110_105540/44762497/ccs	PB_GM12878_R1	hg38_SIRV	chr19	49451831	49446299	-	9	1213	51451	184867	ENSG00000104872.10	ENST00000262265.9	PIH1D1	PIH1D1-201	Known	Known	None	0.10000000149011612	None	None	None	None
da0b4f30-0328-455b-99ce-fbdecf8c76bf	ONT_GM12878_R2	hg38_SIRV	chr17	77500064	77500601	+	1	526	47769	535060	ENSG00000184640.17	ENCODEHT000535060	SEPT9	ENCODEHT000535060	Known	ISM	None	0.3499999940395355	None	None	None	None
6640edc8-465c-4662-a39a-fa6754bed0ad	ONT_GM12878_R1	hg38_SIRV	chr1	96679629	96678853	-	1	777	2327	8525	ENSG00000137970.7	ENST00000468715.1	RPL7P9	RPL7P9-201	Known	Known	None	0.25	None	None	None	None
m54284U_191111_172039/179112212/ccs	PB_GM12878_R2	hg38_SIRV	chr2	189661494	189670828	+	6	2373	8359	29233	ENSG00000138381.9	ENST00000260952.8	ASNSD1	ASNSD1-201	Known	Known	None	0.20000000298023224	None	None	None	None
5a37f06f-d4d6-44cb-844a-33275986ca68	ONT_GM12878_R2	hg38_SIRV	chr17	77500066	77500583	+	1	512	47769	535060	ENSG00000184640.17	ENCODEHT000535060	SEPT9	ENCODEHT000535060	Known	ISM	None	0.4000000059604645	None	None	None	None
aa0650c5-51d4-426b-bbff-9106492b54dd	ONT_GM12878_R1	hg38_SIRV	chr1	96679629	96678853	-	1	777	2327	8525	ENSG00000137970.7	ENST00000468715.1	RPL7P9	RPL7P9-201	Known	Known	None	0.25	None	None	None	None
m54284U_191111_172039/73599111/ccs	PB_GM12878_R2	hg38_SIRV	chr8	102334396	102331093	-	1	3304	25359	535286	ENSG00000104517.12	ENCODEHT000535286	UBR5	ENCODEHT000535286	Known	Genomic	None	0.5	None	None	None	None
m54284U_191110_105540/90244755/ccs	PB_GM12878_R1	hg38_SIRV	chr3	184142189	184145303	+	8	1144	12055	535259	ENSG00000145191.13	ENCODEHT000535259	EIF2B5	ENCODEHT000535259	Known	ISM	Suffix	0.10000000149011612	None	None	None	None
86b754fe-f6e3-4dcd-9115-d9d7fc47774f	ONT_GM12878_R2	hg38_SIRV	chr17	77500068	77500595	+	1	528	47769	535060	ENSG00000184640.17	ENCODEHT000535060	SEPT9	ENCODEHT000535060	Known	ISM	None	0.3499999940395355	None	None	None	None
m54284U_191110_105540/137365496/ccs	PB_GM12878_R1	hg38_SIRV	chr5	181243908	181236956	-	8	1083	17747	63546	ENSG00000204628.11	ENST00000512805.5	RACK1	RACK1-227	Known	Known	None	0.6499999761581421	None	None	None	None
6b28b826-4c16-4cb0-9632-851d00cfbef5	ONT_GM12878_R1	hg38_SIRV	chr1	96679502	96678853	-	1	650	2327	8525	ENSG00000137970.7	ENST00000468715.1	RPL7P9	RPL7P9-201	Known	Known	None	0.25	None	None	None	None
m54284U_191110_105540/46401934/ccs	PB_GM12878_R1	hg38_SIRV	chr19	49451823	49446299	-	9	1205	51451	184867	ENSG00000104872.10	ENST00000262265.9	PIH1D1	PIH1D1-201	Known	Known	None	0.10000000149011612	None	None	None	None
m54284U_191110_105540/18415700/ccs	PB_GM12878_R1	hg38_SIRV	chr11	118401607	118409195	+	3	468	33387	115798	ENSG00000167283.7	ENST00000300688.7	ATP5MG	ATP5MG-201	Known	Known	None	0.30000001192092896	None	None	None	None
fa8f2ea2-2eff-462b-b361-9a36c13db604	ONT_GM12878_R2	hg38_SIRV	chr17	77500068	77500562	+	1	489	47769	535060	ENSG00000184640.17	ENCODEHT000535060	SEPT9	ENCODEHT000535060	Known	ISM	None	0.4000000059604645	None	None	None	None
a746f7e9-be0f-4fe2-ad37-2d39c5185959	ONT_GM12878_R1	hg38_SIRV	chr1	96679617	96678853	-	1	765	2327	8525	ENSG00000137970.7	ENST00000468715.1	RPL7P9	RPL7P9-201	Known	Known	None	0.25	None	None	None	None
m54284U_191111_172039/59180350/ccs	PB_GM12878_R2	hg38_SIRV	chr8	102335262	102337362	+	1	2101	109854	535287	ENCODEHG000109854	ENCODEHT000535287	ENCODEHG000109854	ENCODEHT000535287	Antisense	Antisense	None	0.25	None	None	None	None
7d9f142b-d0ef-4b1a-9fb0-d17d3e01503f	ONT_GM12878_R2	hg38_SIRV	chr17	77500076	77500593	+	1	506	47769	535060	ENSG00000184640.17	ENCODEHT000535060	SEPT9	ENCODEHT000535060	Known	ISM	None	0.3499999940395355	None	None	None	None
264df5ea-7816-49d0-80c0-b8c5379bbec7	ONT_GM12878_R1	hg38_SIRV	chr1	96679627	96678853	-	1	775	2327	8525	ENSG00000137970.7	ENST00000468715.1	RPL7P9	RPL7P9-201	Known	Known	None	0.25	None	None	None	None
bb079771-ba5d-457c-86d2-df744e3b8a1b	ONT_GM12878_R2	hg38_SIRV	chr8	102361157	102344042	-	7	858	25359	535288	ENSG00000104517.12	ENCODEHT000535288	UBR5	ENCODEHT000535288	Known	NNC	None	0.20000000298023224	None	None	None	None
m54284U_191111_172039/117048767/ccs	PB_GM12878_R2	hg38_SIRV	chr2	189661495	189670740	+	6	2284	8359	29233	ENSG00000138381.9	ENST00000260952.8	ASNSD1	ASNSD1-201	Known	Known	None	0.6000000238418579	None	None	None	None
m54284U_191111_172039/174458051/ccs	PB_GM12878_R2	hg38_SIRV	chr3	184142195	184145303	+	8	1138	12055	535259	ENSG00000145191.13	ENCODEHT000535259	EIF2B5	ENCODEHT000535259	Known	ISM	Suffix	0.10000000149011612	None	None	None	None
m54284U_191110_105540/137495607/ccs	PB_GM12878_R1	hg38_SIRV	chr5	181243908	181236956	-	8	1083	17747	63546	ENSG00000204628.11	ENST00000512805.5	RACK1	RACK1-227	Known	Known	None	0.6499999761581421	None	None	None	None
m54284U_191110_105540/48955933/ccs	PB_GM12878_R1	hg38_SIRV	chr19	49451766	49446299	-	9	1155	51451	535212	ENSG00000104872.10	ENCODEHT000535212	PIH1D1	ENCODEHT000535212	Known	NIC	None	0.10000000149011612	None	None	None	None
63cb3ec5-6e8e-48c3-a553-322a73717096	ONT_GM12878_R1	hg38_SIRV	chr1	96679626	96678853	-	1	774	2327	8525	ENSG00000137970.7	ENST00000468715.1	RPL7P9	RPL7P9-201	Known	Known	None	0.25	None	None	None	None
a8035094-e5cd-4927-97b8-832bdf2b1bb7	ONT_GM12878_R1	hg38_SIRV	chr17	77500078	77500605	+	1	522	47769	535060	ENSG00000184640.17	ENCODEHT000535060	SEPT9	ENCODEHT000535060	Known	ISM	None	0.20000000298023224	None	None	None	None
m54284U_191110_105540/29165333/ccs	PB_GM12878_R1	hg38_SIRV	chr11	118401607	118409194	+	3	467	33387	115798	ENSG00000167283.7	ENST00000300688.7	ATP5MG	ATP5MG-201	Known	Known	None	0.25	None	None	None	None
9314dc48-9d10-4edd-ad90-f26e08d74513	ONT_GM12878_R1	hg38_SIRV	chr1	96679623	96678853	-	1	771	2327	8525	ENSG00000137970.7	ENST00000468715.1	RPL7P9	RPL7P9-201	Known	Known	None	0.25	None	None	None	None
d9db78a0-e8a7-4762-a456-58bfaf838144	ONT_GM12878_R2	hg38_SIRV	chr17	77500079	77500605	+	1	521	47769	535060	ENSG00000184640.17	ENCODEHT000535060	SEPT9	ENCODEHT000535060	Known	ISM	None	0.20000000298023224	None	None	None	None
m54284U_191110_105540/143985121/ccs	PB_GM12878_R1	hg38_SIRV	chr8	102349932	102351425	+	1	1494	109855	535289	ENCODEHG000109855	ENCODEHT000535289	ENCODEHG000109855	ENCODEHT000535289	Antisense	Antisense	None	0.5	None	None	None	None
50ec4f6a-ab18-4430-9f9c-54c5b72c581f	ONT_GM12878_R1	hg38_SIRV	chr1	96679621	96678853	-	1	769	2327	8525	ENSG00000137970.7	ENST00000468715.1	RPL7P9	RPL7P9-201	Known	Known	None	0.25	None	None	None	None
46725c61-b873-4b1a-8529-9bd243d2e5aa	ONT_GM12878_R2	hg38_SIRV	chr17	77500087	77500595	+	1	494	47769	535060	ENSG00000184640.17	ENCODEHT000535060	SEPT9	ENCODEHT000535060	Known	ISM	None	0.3499999940395355	None	None	None	None
m54284U_191110_105540/137497423/ccs	PB_GM12878_R1	hg38_SIRV	chr5	181243902	181236956	-	8	1077	17747	63546	ENSG00000204628.11	ENST00000512805.5	RACK1	RACK1-227	Known	Known	None	0.6499999761581421	None	None	None	None
m54284U_191110_105540/49021129/ccs	PB_GM12878_R1	hg38_SIRV	chr19	49451813	49446299	-	9	1195	51451	184867	ENSG00000104872.10	ENST00000262265.9	PIH1D1	PIH1D1-201	Known	Known	None	0.10000000149011612	None	None	None	None
788f020c-63cb-44ea-b8ec-452cf17e9ea7	ONT_GM12878_R1	hg38_SIRV	chr1	96679600	96678853	-	1	748	2327	8525	ENSG00000137970.7	ENST00000468715.1	RPL7P9	RPL7P9-201	Known	Known	None	0.25	None	None	None	None
1987816a-f742-4573-9e6f-f6db7dfba47c	ONT_GM12878_R1	hg38_SIRV	chr2	189661495	189666402	+	4	608	8359	29239	ENSG00000138381.9	ENST00000607829.5	ASNSD1	ASNSD1-209	Known	Known	None	0.3499999940395355	None	None	None	None
02ddabb2-974d-439c-89e4-682e30a070df	ONT_GM12878_R2	hg38_SIRV	chr17	77500088	77500247	+	1	154	47769	535060	ENSG00000184640.17	ENCODEHT000535060	SEPT9	ENCODEHT000535060	Known	ISM	None	0.20000000298023224	None	None	None	None
m54284U_191111_172039/136709967/ccs	PB_GM12878_R2	hg38_SIRV	chr8	102351512	102354030	+	1	2519	109856	535290	ENCODEHG000109856	ENCODEHT000535290	ENCODEHG000109856	ENCODEHT000535290	Antisense	Antisense	None	0.8999999761581421	None	None	None	None
32ae081e-b201-4cd4-a332-e79693dd953f	ONT_GM12878_R2	hg38_SIRV	chr3	184142202	184145312	+	8	1140	12055	535259	ENSG00000145191.13	ENCODEHT000535259	EIF2B5	ENCODEHT000535259	Known	ISM	Suffix	0.05000000074505806	None	None	None	None
ddf8ee0d-a352-4328-bb5f-99c3962a4ead	ONT_GM12878_R1	hg38_SIRV	chr1	96679616	96678853	-	1	758	2327	8525	ENSG00000137970.7	ENST00000468715.1	RPL7P9	RPL7P9-201	Known	Known	None	0.25	None	None	None	None
m54284U_191110_105540/33161271/ccs	PB_GM12878_R1	hg38_SIRV	chr11	118401607	118409193	+	3	466	33387	115798	ENSG00000167283.7	ENST00000300688.7	ATP5MG	ATP5MG-201	Known	Known	None	0.25	None	None	None	None
211c4a96-2585-4af6-a996-e9f6f6f8a0c4	ONT_GM12878_R2	hg38_SIRV	chr17	77500089	77500603	+	1	509	47769	535060	ENSG00000184640.17	ENCODEHT000535060	SEPT9	ENCODEHT000535060	Known	ISM	None	0.30000001192092896	None	None	None	None
m54284U_191111_172039/23594555/ccs	PB_GM12878_R2	hg38_SIRV	chr8	102352542	102355129	+	1	2501	109856	535290	ENCODEHG000109856	ENCODEHT000535290	ENCODEHG000109856	ENCODEHT000535290	Antisense	Antisense	None	1.0	None	None	None	None
m54284U_191110_105540/49086888/ccs	PB_GM12878_R1	hg38_SIRV	chr19	49451818	49446299	-	9	1200	51451	184867	ENSG00000104872.10	ENST00000262265.9	PIH1D1	PIH1D1-201	Known	Known	None	0.10000000149011612	None	None	None	None
fc59c148-34e6-4d33-8b26-1b8eca128ad6	ONT_GM12878_R2	hg38_SIRV	chr1	96679615	96678853	-	1	763	2327	8525	ENSG00000137970.7	ENST00000468715.1	RPL7P9	RPL7P9-201	Known	Known	None	0.25	None	None	None	None
m54284U_191110_105540/137628087/ccs	PB_GM12878_R1	hg38_SIRV	chr5	181243904	181236956	-	8	1079	17747	63546	ENSG00000204628.11	ENST00000512805.5	RACK1	RACK1-227	Known	Known	None	0.6499999761581421	None	None	None	None
m54284U_191110_105540/49744325/ccs	PB_GM12878_R1	hg38_SIRV	chr19	49451800	49446299	-	8	1116	51451	535291	ENSG00000104872.10	ENCODEHT000535291	PIH1D1	ENCODEHT000535291	Known	NNC	None	0.10000000149011612	None	None	None	None
m54284U_191110_105540/79626575/ccs	PB_GM12878_R1	hg38_SIRV	chr8	102353183	102354030	+	1	761	109856	535290	ENCODEHG000109856	ENCODEHT000535290	ENCODEHG000109856	ENCODEHT000535290	Antisense	Antisense	None	0.8999999761581421	None	None	None	None
f1863645-e24c-4720-8e68-fc7f15a7392a	ONT_GM12878_R2	hg38_SIRV	chr1	96679363	96678853	-	1	505	2327	8525	ENSG00000137970.7	ENST00000468715.1	RPL7P9	RPL7P9-201	Known	Known	None	0.25	None	None	None	None
4af607de-b87d-4916-ac09-cba9caf59e3c	ONT_GM12878_R1	hg38_SIRV	chr17	77500090	77500598	+	1	503	47769	535060	ENSG00000184640.17	ENCODEHT000535060	SEPT9	ENCODEHT000535060	Known	ISM	None	0.25	None	None	None	None
m54284U_191110_105540/148965518/ccs	PB_GM12878_R1	hg38_SIRV	chr8	102353183	102355129	+	1	1860	109856	535290	ENCODEHG000109856	ENCODEHT000535290	ENCODEHG000109856	ENCODEHT000535290	Antisense	Antisense	None	1.0	None	None	None	None
m54284U_191110_105540/161547863/ccs	PB_GM12878_R1	hg38_SIRV	chr8	102353183	102355129	+	1	1860	109856	535290	ENCODEHG000109856	ENCODEHT000535290	ENCODEHG000109856	ENCODEHT000535290	Antisense	Antisense	None	1.0	None	None	None	None
d0efaba3-f0c4-456b-a38b-5afb6601b9fd	ONT_GM12878_R2	hg38_SIRV	chr1	96679628	96678853	-	1	776	2327	8525	ENSG00000137970.7	ENST00000468715.1	RPL7P9	RPL7P9-201	Known	Known	None	0.25	None	None	None	None
m54284U_191110_105540/35915917/ccs	PB_GM12878_R1	hg38_SIRV	chr11	118401607	118409193	+	3	466	33387	115798	ENSG00000167283.7	ENST00000300688.7	ATP5MG	ATP5MG-201	Known	Known	None	0.25	None	None	None	None
m54284U_191110_105540/118228924/ccs	PB_GM12878_R1	hg38_SIRV	chr2	189661496	189666405	+	4	564	8359	29234	ENSG00000138381.9	ENST00000425590.1	ASNSD1	ASNSD1-203	Known	Known	None	0.3499999940395355	None	None	None	None
4daeecc7-fc5f-43d2-bfe1-2b382776ec08	ONT_GM12878_R1	hg38_SIRV	chr3	184142341	184145311	+	8	1130	12055	535292	ENSG00000145191.13	ENCODEHT000535292	EIF2B5	ENCODEHT000535292	Known	ISM	Suffix	0.05000000074505806	None	None	None	None
m54284U_191111_172039/20384217/ccs	PB_GM12878_R2	hg38_SIRV	chr8	102353183	102355129	+	1	1860	109856	535290	ENCODEHG000109856	ENCODEHT000535290	ENCODEHG000109856	ENCODEHT000535290	Antisense	Antisense	None	1.0	None	None	None	None
7ff54560-0024-4601-94e3-3edd5ccc3bcf	ONT_GM12878_R2	hg38_SIRV	chr17	77500101	77500601	+	1	495	47769	535060	ENSG00000184640.17	ENCODEHT000535060	SEPT9	ENCODEHT000535060	Known	ISM	None	0.3499999940395355	None	None	None	None
m54284U_191110_105540/137756758/ccs	PB_GM12878_R1	hg38_SIRV	chr5	181243904	181236956	-	8	1079	17747	63546	ENSG00000204628.11	ENST00000512805.5	RACK1	RACK1-227	Known	Known	None	0.6499999761581421	None	None	None	None
2e576801-5cc8-4ffb-81e8-e07f941519b0	ONT_GM12878_R2	hg38_SIRV	chr1	96679629	96678853	-	1	777	2327	8525	ENSG00000137970.7	ENST00000468715.1	RPL7P9	RPL7P9-201	Known	Known	None	0.25	None	None	None	None
m54284U_191110_105540/50070720/ccs	PB_GM12878_R1	hg38_SIRV	chr19	49451800	49446299	-	9	1182	51451	184867	ENSG00000104872.10	ENST00000262265.9	PIH1D1	PIH1D1-201	Known	Known	None	0.10000000149011612	None	None	None	None
m54284U_191111_172039/44829043/ccs	PB_GM12878_R2	hg38_SIRV	chr8	102353183	102355129	+	1	1860	109856	535290	ENCODEHG000109856	ENCODEHT000535290	ENCODEHG000109856	ENCODEHT000535290	Antisense	Antisense	None	1.0	None	None	None	None
b6c4caaf-aa36-43bd-aed7-32a4c7414bd7	ONT_GM12878_R2	hg38_SIRV	chr17	77500101	77500595	+	1	489	47769	535060	ENSG00000184640.17	ENCODEHT000535060	SEPT9	ENCODEHT000535060	Known	ISM	None	0.3499999940395355	None	None	None	None
m54284U_191111_172039/51708029/ccs	PB_GM12878_R2	hg38_SIRV	chr8	102353183	102355129	+	1	1860	109856	535290	ENCODEHG000109856	ENCODEHT000535290	ENCODEHG000109856	ENCODEHT000535290	Antisense	Antisense	None	1.0	None	None	None	None
7cb62da3-ee14-410e-9f17-ba776b8f26c4	ONT_GM12878_R2	hg38_SIRV	chr1	96679625	96678853	-	1	767	2327	8525	ENSG00000137970.7	ENST00000468715.1	RPL7P9	RPL7P9-201	Known	Known	None	0.25	None	None	None	None
m54284U_191111_172039/54329496/ccs	PB_GM12878_R2	hg38_SIRV	chr8	102353183	102355129	+	1	1860	109856	535290	ENCODEHG000109856	ENCODEHT000535290	ENCODEHG000109856	ENCODEHT000535290	Antisense	Antisense	None	1.0	None	None	None	None
m54284U_191110_105540/40176323/ccs	PB_GM12878_R1	hg38_SIRV	chr11	118401607	118409195	+	3	468	33387	115798	ENSG00000167283.7	ENST00000300688.7	ATP5MG	ATP5MG-201	Known	Known	None	0.30000001192092896	None	None	None	None
3a5bd601-f33a-4e47-9427-1719befc9a54	ONT_GM12878_R2	hg38_SIRV	chr1	96679623	96678853	-	1	771	2327	8525	ENSG00000137970.7	ENST00000468715.1	RPL7P9	RPL7P9-201	Known	Known	None	0.25	None	None	None	None
7777eef4-5dc7-420c-b3b0-336f28cb419d	ONT_GM12878_R2	hg38_SIRV	chr17	77500104	77500574	+	1	465	47769	535060	ENSG00000184640.17	ENCODEHT000535060	SEPT9	ENCODEHT000535060	Known	ISM	None	0.5	None	None	None	None
m54284U_191111_172039/56691525/ccs	PB_GM12878_R2	hg38_SIRV	chr8	102353183	102355129	+	1	1860	109856	535290	ENCODEHG000109856	ENCODEHT000535290	ENCODEHG000109856	ENCODEHT000535290	Antisense	Antisense	None	1.0	None	None	None	None
m54284U_191110_105540/137757299/ccs	PB_GM12878_R1	hg38_SIRV	chr5	181243914	181236956	-	8	1089	17747	63546	ENSG00000204628.11	ENST00000512805.5	RACK1	RACK1-227	Known	Known	None	0.6499999761581421	None	None	None	None
m54284U_191110_105540/52955633/ccs	PB_GM12878_R1	hg38_SIRV	chr19	49451771	49446299	-	9	1153	51451	184867	ENSG00000104872.10	ENST00000262265.9	PIH1D1	PIH1D1-201	Known	Known	None	0.10000000149011612	None	None	None	None
2174376a-1375-42fe-bf8e-38eb1a5b60a4	ONT_GM12878_R2	hg38_SIRV	chr1	96679395	96678853	-	1	536	2327	8525	ENSG00000137970.7	ENST00000468715.1	RPL7P9	RPL7P9-201	Known	Known	None	0.25	None	None	None	None
m54284U_191111_172039/66125873/ccs	PB_GM12878_R2	hg38_SIRV	chr8	102353183	102355129	+	1	1860	109856	535290	ENCODEHG000109856	ENCODEHT000535290	ENCODEHG000109856	ENCODEHT000535290	Antisense	Antisense	None	1.0	None	None	None	None
m54284U_191111_172039/21562509/ccs	PB_GM12878_R2	hg38_SIRV	chr2	189661496	189670828	+	6	2371	8359	29233	ENSG00000138381.9	ENST00000260952.8	ASNSD1	ASNSD1-201	Known	Known	None	0.20000000298023224	None	None	None	None
26fa8094-92d4-47d3-9508-7fd342e515f6	ONT_GM12878_R1	hg38_SIRV	chr17	77500107	77500595	+	1	477	47769	535060	ENSG00000184640.17	ENCODEHT000535060	SEPT9	ENCODEHT000535060	Known	ISM	None	0.3499999940395355	None	None	None	None
m54284U_191111_172039/94112011/ccs	PB_GM12878_R2	hg38_SIRV	chr8	102353183	102354030	+	1	761	109856	535290	ENCODEHG000109856	ENCODEHT000535290	ENCODEHG000109856	ENCODEHT000535290	Antisense	Antisense	None	0.8999999761581421	None	None	None	None
afa76ccf-6154-4d34-9fa9-de8bf07677a4	ONT_GM12878_R2	hg38_SIRV	chr1	96679629	96678853	-	1	777	2327	8525	ENSG00000137970.7	ENST00000468715.1	RPL7P9	RPL7P9-201	Known	Known	None	0.25	None	None	None	None
9b260385-4584-42b2-b9cd-5529833942ed	ONT_GM12878_R1	hg38_SIRV	chr17	77500108	77500595	+	1	482	47769	535060	ENSG00000184640.17	ENCODEHT000535060	SEPT9	ENCODEHT000535060	Known	ISM	None	0.3499999940395355	None	None	None	None
m54284U_191111_172039/147327316/ccs	PB_GM12878_R2	hg38_SIRV	chr3	184142499	184145287	+	6	1368	12055	535293	ENSG00000145191.13	ENCODEHT000535293	EIF2B5	ENCODEHT000535293	Known	ISM	Suffix	0.5	None	None	None	None
m54284U_191111_172039/99616434/ccs	PB_GM12878_R2	hg38_SIRV	chr8	102353183	102355129	+	1	1860	109856	535290	ENCODEHG000109856	ENCODEHT000535290	ENCODEHG000109856	ENCODEHT000535290	Antisense	Antisense	None	1.0	None	None	None	None
f7182d7b-cd53-4fef-80b4-95c0febbb332	ONT_GM12878_R2	hg38_SIRV	chr1	96679627	96678853	-	1	769	2327	8525	ENSG00000137970.7	ENST00000468715.1	RPL7P9	RPL7P9-201	Known	Known	None	0.25	None	None	None	None
m54284U_191111_172039/105644123/ccs	PB_GM12878_R2	hg38_SIRV	chr8	102353183	102355129	+	1	1860	109856	535290	ENCODEHG000109856	ENCODEHT000535290	ENCODEHG000109856	ENCODEHT000535290	Antisense	Antisense	None	1.0	None	None	None	None
m54284U_191110_105540/53938984/ccs	PB_GM12878_R1	hg38_SIRV	chr19	49451814	49446299	-	9	1196	51451	184867	ENSG00000104872.10	ENST00000262265.9	PIH1D1	PIH1D1-201	Known	Known	None	0.10000000149011612	None	None	None	None
m54284U_191110_105540/42469882/ccs	PB_GM12878_R1	hg38_SIRV	chr11	118401607	118409177	+	3	450	33387	115798	ENSG00000167283.7	ENST00000300688.7	ATP5MG	ATP5MG-201	Known	Known	None	0.550000011920929	None	None	None	None
m54284U_191110_105540/137824098/ccs	PB_GM12878_R1	hg38_SIRV	chr5	181243908	181236956	-	8	1083	17747	63546	ENSG00000204628.11	ENST00000512805.5	RACK1	RACK1-227	Known	Known	None	0.6499999761581421	None	None	None	None
bdfb7d7a-1bff-47c0-9553-fbc9c3891a06	ONT_GM12878_R2	hg38_SIRV	chr1	96679611	96678853	-	1	759	2327	8525	ENSG00000137970.7	ENST00000468715.1	RPL7P9	RPL7P9-201	Known	Known	None	0.25	None	None	None	None
m54284U_191111_172039/134873459/ccs	PB_GM12878_R2	hg38_SIRV	chr8	102353183	102355129	+	1	1860	109856	535290	ENCODEHG000109856	ENCODEHT000535290	ENCODEHG000109856	ENCODEHT000535290	Antisense	Antisense	None	1.0	None	None	None	None
108cfdc0-da3f-476c-8294-c67c7148699d	ONT_GM12878_R1	hg38_SIRV	chr17	77500129	77500595	+	1	454	47769	535060	ENSG00000184640.17	ENCODEHT000535060	SEPT9	ENCODEHT000535060	Known	ISM	None	0.3499999940395355	None	None	None	None
m54284U_191111_172039/168822021/ccs	PB_GM12878_R2	hg38_SIRV	chr8	102353183	102355129	+	1	1860	109856	535290	ENCODEHG000109856	ENCODEHT000535290	ENCODEHG000109856	ENCODEHT000535290	Antisense	Antisense	None	1.0	None	None	None	None
a43a9e68-f1d1-4d13-a867-d972d63b5c25	ONT_GM12878_R2	hg38_SIRV	chr1	96679611	96678853	-	1	743	2327	8525	ENSG00000137970.7	ENST00000468715.1	RPL7P9	RPL7P9-201	Known	Known	None	0.25	None	None	None	None
m54284U_191111_172039/77203172/ccs	PB_GM12878_R2	hg38_SIRV	chr2	189661496	189670829	+	6	2372	8359	29233	ENSG00000138381.9	ENST00000260952.8	ASNSD1	ASNSD1-201	Known	Known	None	0.20000000298023224	None	None	None	None
fdd5df04-dae0-4931-b0a4-f18a9b2539d4	ONT_GM12878_R2	hg38_SIRV	chr17	77500129	77500601	+	1	467	47769	535060	ENSG00000184640.17	ENCODEHT000535060	SEPT9	ENCODEHT000535060	Known	ISM	None	0.3499999940395355	None	None	None	None
m54284U_191111_172039/176817131/ccs	PB_GM12878_R2	hg38_SIRV	chr8	102353183	102355129	+	1	1860	109856	535290	ENCODEHG000109856	ENCODEHT000535290	ENCODEHG000109856	ENCODEHT000535290	Antisense	Antisense	None	1.0	None	None	None	None
eedf3dd9-afe7-4e34-9448-504f0d7dd284	ONT_GM12878_R2	hg38_SIRV	chr1	96679616	96678853	-	1	764	2327	8525	ENSG00000137970.7	ENST00000468715.1	RPL7P9	RPL7P9-201	Known	Known	None	0.25	None	None	None	None
m54284U_191110_105540/55313100/ccs	PB_GM12878_R1	hg38_SIRV	chr19	49451831	49446299	-	9	1213	51451	184867	ENSG00000104872.10	ENST00000262265.9	PIH1D1	PIH1D1-201	Known	Known	None	0.10000000149011612	None	None	None	None
f18116d9-be5f-4ecb-b46d-6900c1134851	ONT_GM12878_R2	hg38_SIRV	chr17	77500135	77500595	+	1	446	47769	535060	ENSG00000184640.17	ENCODEHT000535060	SEPT9	ENCODEHT000535060	Known	ISM	None	0.3499999940395355	None	None	None	None
m54284U_191111_172039/180226407/ccs	PB_GM12878_R2	hg38_SIRV	chr8	102353183	102355129	+	1	1860	109856	535290	ENCODEHG000109856	ENCODEHT000535290	ENCODEHG000109856	ENCODEHT000535290	Antisense	Antisense	None	1.0	None	None	None	None
m54284U_191110_105540/137887937/ccs	PB_GM12878_R1	hg38_SIRV	chr5	181243904	181236956	-	8	1079	17747	63546	ENSG00000204628.11	ENST00000512805.5	RACK1	RACK1-227	Known	Known	None	0.6499999761581421	None	None	None	None
m54284U_191110_105540/55969561/ccs	PB_GM12878_R1	hg38_SIRV	chr11	118401607	118409196	+	3	469	33387	115798	ENSG00000167283.7	ENST00000300688.7	ATP5MG	ATP5MG-201	Known	Known	None	0.25	None	None	None	None
3ee1d8f6-4dc5-4bc2-b496-00e6ac1a673a	ONT_GM12878_R1	hg38_SIRV	chr3	184142500	184145311	+	7	1086	12055	535294	ENSG00000145191.13	ENCODEHT000535294	EIF2B5	ENCODEHT000535294	Known	ISM	Suffix	0.05000000074505806	None	None	None	None
309b3015-bdc7-4d82-bd37-4689060cd098	ONT_GM12878_R2	hg38_SIRV	chr1	96679425	96678853	-	1	573	2327	8525	ENSG00000137970.7	ENST00000468715.1	RPL7P9	RPL7P9-201	Known	Known	None	0.25	None	None	None	None
ed8b2816-b657-436a-8627-70223250a391	ONT_GM12878_R2	hg38_SIRV	chr17	77500149	77500601	+	1	447	47769	535060	ENSG00000184640.17	ENCODEHT000535060	SEPT9	ENCODEHT000535060	Known	ISM	None	0.3499999940395355	None	None	None	None
m54284U_191111_172039/13306219/ccs	PB_GM12878_R2	hg38_SIRV	chr8	102353289	102355129	+	1	1754	109856	535290	ENCODEHG000109856	ENCODEHT000535290	ENCODEHG000109856	ENCODEHT000535290	Antisense	Antisense	None	1.0	None	None	None	None
493fdd8e-3216-42b5-bad0-55e178bb636d	ONT_GM12878_R2	hg38_SIRV	chr1	96679604	96678853	-	1	755	2327	8525	ENSG00000137970.7	ENST00000468715.1	RPL7P9	RPL7P9-201	Known	Known	None	0.25	None	None	None	None
178aa1dd-0389-4b04-a280-91af8b7e326f	ONT_GM12878_R1	hg38_SIRV	chr17	77500155	77500565	+	1	405	47769	535060	ENSG00000184640.17	ENCODEHT000535060	SEPT9	ENCODEHT000535060	Known	ISM	None	0.3499999940395355	None	None	None	None
m54284U_191111_172039/120916600/ccs	PB_GM12878_R2	hg38_SIRV	chr8	102353481	102355129	+	1	1562	109856	535290	ENCODEHG000109856	ENCODEHT000535290	ENCODEHG000109856	ENCODEHT000535290	Antisense	Antisense	None	1.0	None	None	None	None
m54284U_191110_105540/59311500/ccs	PB_GM12878_R1	hg38_SIRV	chr19	49451813	49446299	-	9	1195	51451	184867	ENSG00000104872.10	ENST00000262265.9	PIH1D1	PIH1D1-201	Known	Known	None	0.10000000149011612	None	None	None	None
89cf4254-0f84-4483-b2a9-f6b029fd1a9b	ONT_GM12878_R2	hg38_SIRV	chr1	96679578	96678853	-	1	726	2327	8525	ENSG00000137970.7	ENST00000468715.1	RPL7P9	RPL7P9-201	Known	Known	None	0.25	None	None	None	None
3d457d92-1102-461e-8722-d3e495a04652	ONT_GM12878_R1	hg38_SIRV	chr17	77500158	77500576	+	1	405	47769	535060	ENSG00000184640.17	ENCODEHT000535060	SEPT9	ENCODEHT000535060	Known	ISM	None	0.44999998807907104	None	None	None	None
m54284U_191110_105540/137889358/ccs	PB_GM12878_R1	hg38_SIRV	chr5	181243906	181236956	-	8	1081	17747	63546	ENSG00000204628.11	ENST00000512805.5	RACK1	RACK1-227	Known	Known	None	0.6499999761581421	None	None	None	None
m54284U_191111_172039/150276741/ccs	PB_GM12878_R2	hg38_SIRV	chr8	102353501	102355129	+	1	1542	109856	535290	ENCODEHG000109856	ENCODEHT000535290	ENCODEHG000109856	ENCODEHT000535290	Antisense	Antisense	None	1.0	None	None	None	None
m54284U_191110_105540/58327896/ccs	PB_GM12878_R1	hg38_SIRV	chr11	118401607	118409195	+	3	468	33387	115798	ENSG00000167283.7	ENST00000300688.7	ATP5MG	ATP5MG-201	Known	Known	None	0.30000001192092896	None	None	None	None
0b14ab7d-9ca2-49b1-b630-ac787e3f1eec	ONT_GM12878_R2	hg38_SIRV	chr1	96679098	96678853	-	1	240	2327	8525	ENSG00000137970.7	ENST00000468715.1	RPL7P9	RPL7P9-201	Known	Known	None	0.25	None	None	None	None
m54284U_191111_172039/86772238/ccs	PB_GM12878_R2	hg38_SIRV	chr2	189661492	189670831	+	6	2327	8359	534015	ENSG00000138381.9	ENCODEHT000534015	ASNSD1	ENCODEHT000534015	Known	NIC	None	0.20000000298023224	None	None	None	None
97e0fbca-6279-4a5e-b418-a6550d378469	ONT_GM12878_R1	hg38_SIRV	chr17	77500162	77500565	+	1	398	47769	535060	ENSG00000184640.17	ENCODEHT000535060	SEPT9	ENCODEHT000535060	Known	ISM	None	0.3499999940395355	None	None	None	None
37e52958-1355-42e9-bbfe-1f5d9424d10f	ONT_GM12878_R1	hg38_SIRV	chr3	184142108	184145309	+	7	1090	12055	535294	ENSG00000145191.13	ENCODEHT000535294	EIF2B5	ENCODEHT000535294	Known	ISM	Suffix	0.10000000149011612	None	None	None	None
m54284U_191111_172039/159909545/ccs	PB_GM12878_R2	hg38_SIRV	chr8	102353501	102355129	+	1	1542	109856	535290	ENCODEHG000109856	ENCODEHT000535290	ENCODEHG000109856	ENCODEHT000535290	Antisense	Antisense	None	1.0	None	None	None	None
608e6b03-acc1-498b-8ad4-f8ca240bac6e	ONT_GM12878_R2	hg38_SIRV	chr1	96679615	96678853	-	1	763	2327	8525	ENSG00000137970.7	ENST00000468715.1	RPL7P9	RPL7P9-201	Known	Known	None	0.25	None	None	None	None
685b12ac-a417-4991-8366-6555e94a0af1	ONT_GM12878_R2	hg38_SIRV	chr17	77500165	77500603	+	1	440	47769	535060	ENSG00000184640.17	ENCODEHT000535060	SEPT9	ENCODEHT000535060	Known	ISM	None	0.30000001192092896	None	None	None	None
m54284U_191110_105540/59443839/ccs	PB_GM12878_R1	hg38_SIRV	chr19	49451806	49446299	-	9	1188	51451	184867	ENSG00000104872.10	ENST00000262265.9	PIH1D1	PIH1D1-201	Known	Known	None	0.10000000149011612	None	None	None	None
m54284U_191110_105540/115017585/ccs	PB_GM12878_R1	hg38_SIRV	chr8	102353623	102355129	+	1	1420	109856	535290	ENCODEHG000109856	ENCODEHT000535290	ENCODEHG000109856	ENCODEHT000535290	Antisense	Antisense	None	1.0	None	None	None	None
aec018d1-f449-42e3-9591-3132207b9177	ONT_GM12878_R2	hg38_SIRV	chr17	77500165	77500600	+	1	430	47769	535060	ENSG00000184640.17	ENCODEHT000535060	SEPT9	ENCODEHT000535060	Known	ISM	None	0.30000001192092896	None	None	None	None
6a11e1c9-e436-40ce-ad53-745342cd5e0c	ONT_GM12878_R2	hg38_SIRV	chr1	96679625	96678853	-	1	764	2327	8525	ENSG00000137970.7	ENST00000468715.1	RPL7P9	RPL7P9-201	Known	Known	None	0.25	None	None	None	None
m54284U_191110_105540/137889376/ccs	PB_GM12878_R1	hg38_SIRV	chr5	181243906	181236956	-	8	1081	17747	63546	ENSG00000204628.11	ENST00000512805.5	RACK1	RACK1-227	Known	Known	None	0.6499999761581421	None	None	None	None
m54284U_191110_105540/79889701/ccs	PB_GM12878_R1	hg38_SIRV	chr8	102353624	102355129	+	1	1419	109856	535290	ENCODEHG000109856	ENCODEHT000535290	ENCODEHG000109856	ENCODEHT000535290	Antisense	Antisense	None	1.0	None	None	None	None
5869d140-293e-4ced-b847-310c9fdf2929	ONT_GM12878_R1	hg38_SIRV	chr17	77500166	77500595	+	1	424	47769	535060	ENSG00000184640.17	ENCODEHT000535060	SEPT9	ENCODEHT000535060	Known	ISM	None	0.3499999940395355	None	None	None	None
5061b505-669a-4bed-9771-64f86796309a	ONT_GM12878_R2	hg38_SIRV	chr1	96679625	96678853	-	1	773	2327	8525	ENSG00000137970.7	ENST00000468715.1	RPL7P9	RPL7P9-201	Known	Known	None	0.25	None	None	None	None
m54284U_191110_105540/83952945/ccs	PB_GM12878_R1	hg38_SIRV	chr8	102353624	102355129	+	1	1419	109856	535290	ENCODEHG000109856	ENCODEHT000535290	ENCODEHG000109856	ENCODEHT000535290	Antisense	Antisense	None	1.0	None	None	None	None
m54284U_191110_105540/60229015/ccs	PB_GM12878_R1	hg38_SIRV	chr11	118401607	118409846	+	3	1119	33387	115798	ENSG00000167283.7	ENST00000300688.7	ATP5MG	ATP5MG-201	Known	Known	None	0.15000000596046448	None	None	None	None
m54284U_191110_105540/163252527/ccs	PB_GM12878_R1	hg38_SIRV	chr2	189661493	189670831	+	6	2326	8359	534015	ENSG00000138381.9	ENCODEHT000534015	ASNSD1	ENCODEHT000534015	Known	NIC	None	0.20000000298023224	None	None	None	None
bca73145-0506-4782-b214-cd893cac6ccc	ONT_GM12878_R2	hg38_SIRV	chr1	96679629	96678853	-	1	766	2327	8525	ENSG00000137970.7	ENST00000468715.1	RPL7P9	RPL7P9-201	Known	Known	None	0.25	None	None	None	None
404149a5-7f31-4ba1-bfee-e26a1ce81198	ONT_GM12878_R2	hg38_SIRV	chr17	77500168	77500595	+	1	422	47769	535060	ENSG00000184640.17	ENCODEHT000535060	SEPT9	ENCODEHT000535060	Known	ISM	None	0.3499999940395355	None	None	None	None
m54284U_191110_105540/112526450/ccs	PB_GM12878_R1	hg38_SIRV	chr8	102353624	102355129	+	1	1419	109856	535290	ENCODEHG000109856	ENCODEHT000535290	ENCODEHG000109856	ENCODEHT000535290	Antisense	Antisense	None	1.0	None	None	None	None
514a15b5-73eb-4fda-9c87-6ff37f8a8deb	ONT_GM12878_R2	hg38_SIRV	chr3	184142500	184145311	+	6	1625	12055	535295	ENSG00000145191.13	ENCODEHT000535295	EIF2B5	ENCODEHT000535295	Known	ISM	Suffix	0.05000000074505806	None	None	None	None
m54284U_191110_105540/64030915/ccs	PB_GM12878_R1	hg38_SIRV	chr19	49451782	49446299	-	9	1164	51451	184867	ENSG00000104872.10	ENST00000262265.9	PIH1D1	PIH1D1-201	Known	Known	None	0.10000000149011612	None	None	None	None
m54284U_191110_105540/149228159/ccs	PB_GM12878_R1	hg38_SIRV	chr8	102353624	102355129	+	1	1419	109856	535290	ENCODEHG000109856	ENCODEHT000535290	ENCODEHG000109856	ENCODEHT000535290	Antisense	Antisense	None	1.0	None	None	None	None
0a861764-5d2b-4495-8475-8012a891b6b4	ONT_GM12878_R2	hg38_SIRV	chr1	96679626	96678853	-	1	774	2327	8525	ENSG00000137970.7	ENST00000468715.1	RPL7P9	RPL7P9-201	Known	Known	None	0.25	None	None	None	None
83ae0dd6-8271-488c-b382-1e5caac576ce	ONT_GM12878_R2	hg38_SIRV	chr17	77500171	77500603	+	1	427	47769	535060	ENSG00000184640.17	ENCODEHT000535060	SEPT9	ENCODEHT000535060	Known	ISM	None	0.30000001192092896	None	None	None	None
m54284U_191110_105540/137953334/ccs	PB_GM12878_R1	hg38_SIRV	chr5	181243906	181236956	-	8	1081	17747	63546	ENSG00000204628.11	ENST00000512805.5	RACK1	RACK1-227	Known	Known	None	0.6499999761581421	None	None	None	None
m54284U_191111_172039/25823612/ccs	PB_GM12878_R2	hg38_SIRV	chr8	102353624	102355129	+	1	1419	109856	535290	ENCODEHG000109856	ENCODEHT000535290	ENCODEHG000109856	ENCODEHT000535290	Antisense	Antisense	None	1.0	None	None	None	None
c4e59545-f1fd-4396-b8bc-9b4d6c40bc23	ONT_GM12878_R2	hg38_SIRV	chr1	96679627	96678853	-	1	775	2327	8525	ENSG00000137970.7	ENST00000468715.1	RPL7P9	RPL7P9-201	Known	Known	None	0.25	None	None	None	None
3525b13d-5457-456b-8926-0c124ffedb3f	ONT_GM12878_R1	hg38_SIRV	chr17	77500175	77500601	+	1	421	47769	535060	ENSG00000184640.17	ENCODEHT000535060	SEPT9	ENCODEHT000535060	Known	ISM	None	0.3499999940395355	None	None	None	None
m54284U_191110_105540/110234321/ccs	PB_GM12878_R1	hg38_SIRV	chr8	102353632	102355129	+	1	1411	109856	535290	ENCODEHG000109856	ENCODEHT000535290	ENCODEHG000109856	ENCODEHT000535290	Antisense	Antisense	None	1.0	None	None	None	None
m54284U_191110_105540/62982461/ccs	PB_GM12878_R1	hg38_SIRV	chr11	118401607	118409195	+	3	468	33387	115798	ENSG00000167283.7	ENST00000300688.7	ATP5MG	ATP5MG-201	Known	Known	None	0.30000001192092896	None	None	None	None
59f76709-3ae6-4073-a50c-b6bbf33d8801	ONT_GM12878_R2	hg38_SIRV	chr1	96679619	96678853	-	1	767	2327	8525	ENSG00000137970.7	ENST00000468715.1	RPL7P9	RPL7P9-201	Known	Known	None	0.25	None	None	None	None
m54284U_191111_172039/124717047/ccs	PB_GM12878_R2	hg38_SIRV	chr8	102353632	102355129	+	1	1411	109856	535290	ENCODEHG000109856	ENCODEHT000535290	ENCODEHG000109856	ENCODEHT000535290	Antisense	Antisense	None	1.0	None	None	None	None
