## supplemental tables for "A technology-agnostic long-read analysis pipeline for transcriptome discovery and quantification": S2_GM12878_talon_read_annot.tsv (part 1034 of 1581)

read_name	dataset	genome_build	chrom	read_start	read_end	strand	n_exons	read_length	gene_ID	transcript_ID	annot_gene_id	annot_transcript_id	annot_gene_name	annot_transcript_name	gene_novelty	transcript_novelty	ISM_subtype	fraction_As	custom_label	allelic_label	start_support	end_support
m54284U_191110_105540/64293380/ccs	PB_GM12878_R1	hg38_SIRV	chr19	49451712	49446299	-	9	1084	51451	535266	ENSG00000104872.10	ENCODEHT000535266	PIH1D1	ENCODEHT000535266	Known	NNC	None	0.10000000149011612	None	None	None	None
7244591f-126f-4078-9e6b-b01c47fb3c88	ONT_GM12878_R1	hg38_SIRV	chr17	77500179	77500605	+	1	421	47769	535060	ENSG00000184640.17	ENCODEHT000535060	SEPT9	ENCODEHT000535060	Known	ISM	None	0.20000000298023224	None	None	None	None
m54284U_191111_172039/54527773/ccs	PB_GM12878_R2	hg38_SIRV	chr2	189661497	189670626	+	6	2155	8359	29233	ENSG00000138381.9	ENST00000260952.8	ASNSD1	ASNSD1-201	Known	Known	None	0.6499999761581421	None	None	None	None
m54284U_191111_172039/135266443/ccs	PB_GM12878_R2	hg38_SIRV	chr8	102353632	102355129	+	1	1411	109856	535290	ENCODEHG000109856	ENCODEHT000535290	ENCODEHG000109856	ENCODEHT000535290	Antisense	Antisense	None	1.0	None	None	None	None
709a8867-9d5c-4130-ba8e-1c5085c04581	ONT_GM12878_R1	hg38_SIRV	chr1	96679615	96678854	-	1	754	2327	8525	ENSG00000137970.7	ENST00000468715.1	RPL7P9	RPL7P9-201	Known	Known	None	0.20000000298023224	None	None	None	None
m54284U_191110_105540/138020455/ccs	PB_GM12878_R1	hg38_SIRV	chr5	181243904	181236956	-	8	1079	17747	63546	ENSG00000204628.11	ENST00000512805.5	RACK1	RACK1-227	Known	Known	None	0.6499999761581421	None	None	None	None
afa1b7af-f454-4555-a335-62e286f5a46f	ONT_GM12878_R2	hg38_SIRV	chr17	77500181	77500595	+	1	409	47769	535060	ENSG00000184640.17	ENCODEHT000535060	SEPT9	ENCODEHT000535060	Known	ISM	None	0.3499999940395355	None	None	None	None
m54284U_191110_105540/170199268/ccs	PB_GM12878_R1	hg38_SIRV	chr8	102353637	102355129	+	1	1406	109856	535290	ENCODEHG000109856	ENCODEHT000535290	ENCODEHG000109856	ENCODEHT000535290	Antisense	Antisense	None	1.0	None	None	None	None
a24f1be9-6395-483c-bd6c-40be8a486cb5	ONT_GM12878_R1	hg38_SIRV	chr3	184142126	184145265	+	7	1028	12055	535294	ENSG00000145191.13	ENCODEHT000535294	EIF2B5	ENCODEHT000535294	Known	ISM	Suffix	0.10000000149011612	None	None	None	None
f797d6f0-9510-4a61-9ccb-ce39bba91ace	ONT_GM12878_R1	hg38_SIRV	chr1	96679619	96678854	-	1	766	2327	8525	ENSG00000137970.7	ENST00000468715.1	RPL7P9	RPL7P9-201	Known	Known	None	0.20000000298023224	None	None	None	None
de82208a-2138-4cfd-b987-b1f13176e7ac	ONT_GM12878_R2	hg38_SIRV	chr17	77500181	77500566	+	1	374	47769	535060	ENSG00000184640.17	ENCODEHT000535060	SEPT9	ENCODEHT000535060	Known	ISM	None	0.3499999940395355	None	None	None	None
b0c32dbe-0ef2-4952-a857-ad44da0f6d06	ONT_GM12878_R1	hg38_SIRV	chr1	96679629	96678854	-	1	776	2327	8525	ENSG00000137970.7	ENST00000468715.1	RPL7P9	RPL7P9-201	Known	Known	None	0.20000000298023224	None	None	None	None
m54284U_191110_105540/66717401/ccs	PB_GM12878_R1	hg38_SIRV	chr11	118401607	118409195	+	3	468	33387	115798	ENSG00000167283.7	ENST00000300688.7	ATP5MG	ATP5MG-201	Known	Known	None	0.30000001192092896	None	None	None	None
m54284U_191111_172039/55116349/ccs	PB_GM12878_R2	hg38_SIRV	chr8	102354254	102355129	+	1	876	109857	535296	ENCODEHG000109857	ENCODEHT000535296	ENCODEHG000109857	ENCODEHT000535296	Antisense	Antisense	None	1.0	None	None	None	None
0b27cdc4-b609-4b5e-8d14-0416fef0f7a7	ONT_GM12878_R2	hg38_SIRV	chr17	77500183	77500574	+	1	386	47769	535060	ENSG00000184640.17	ENCODEHT000535060	SEPT9	ENCODEHT000535060	Known	ISM	None	0.5	None	None	None	None
m54284U_191110_105540/64619794/ccs	PB_GM12878_R1	hg38_SIRV	chr19	49451810	49446299	-	8	2604	51451	535297	ENSG00000104872.10	ENCODEHT000535297	PIH1D1	ENCODEHT000535297	Known	NIC	None	0.10000000149011612	None	None	None	None
m54284U_191110_105540/138086362/ccs	PB_GM12878_R1	hg38_SIRV	chr5	181243904	181236956	-	8	1079	17747	63546	ENSG00000204628.11	ENST00000512805.5	RACK1	RACK1-227	Known	Known	None	0.6499999761581421	None	None	None	None
3b89a408-0bb1-4ddd-8423-fae7d710e2f7	ONT_GM12878_R1	hg38_SIRV	chr1	96679627	96678854	-	1	774	2327	8525	ENSG00000137970.7	ENST00000468715.1	RPL7P9	RPL7P9-201	Known	Known	None	0.20000000298023224	None	None	None	None
bd41efcb-dc0f-4d6a-ada2-3870524ba726	ONT_GM12878_R1	hg38_SIRV	chr2	189661497	189670724	+	6	2266	8359	29233	ENSG00000138381.9	ENST00000260952.8	ASNSD1	ASNSD1-201	Known	Known	None	0.4000000059604645	None	None	None	None
528a3689-4cc6-460e-83af-a86a7f0af737	ONT_GM12878_R2	hg38_SIRV	chr17	77500184	77500599	+	1	403	47769	535060	ENSG00000184640.17	ENCODEHT000535060	SEPT9	ENCODEHT000535060	Known	ISM	None	0.25	None	None	None	None
5f31220a-9339-4242-aae2-cbb0d933efe1	ONT_GM12878_R1	hg38_SIRV	chr1	96679630	96678854	-	1	777	2327	8525	ENSG00000137970.7	ENST00000468715.1	RPL7P9	RPL7P9-201	Known	Known	None	0.20000000298023224	None	None	None	None
ea8e7792-847f-4ade-884d-dc98868b6263	ONT_GM12878_R2	hg38_SIRV	chr17	77500184	77500600	+	1	411	47769	535060	ENSG00000184640.17	ENCODEHT000535060	SEPT9	ENCODEHT000535060	Known	ISM	None	0.30000001192092896	None	None	None	None
8eb0cef6-6b12-4ab5-82d5-3a862a619ec0	ONT_GM12878_R2	hg38_SIRV	chr3	184142126	184145310	+	7	1073	12055	535294	ENSG00000145191.13	ENCODEHT000535294	EIF2B5	ENCODEHT000535294	Known	ISM	Suffix	0.10000000149011612	None	None	None	None
fc7a4f47-8d32-4a8b-8bcd-60f29f2112c0	ONT_GM12878_R1	hg38_SIRV	chr1	96679614	96678854	-	1	753	2327	8525	ENSG00000137970.7	ENST00000468715.1	RPL7P9	RPL7P9-201	Known	Known	None	0.20000000298023224	None	None	None	None
a8190cb2-17ac-4ac4-adce-8794b64c4854	ONT_GM12878_R2	hg38_SIRV	chr17	77500184	77500586	+	1	403	47769	535060	ENSG00000184640.17	ENCODEHT000535060	SEPT9	ENCODEHT000535060	Known	ISM	None	0.5	None	None	None	None
m54284U_191110_105540/66783183/ccs	PB_GM12878_R1	hg38_SIRV	chr11	118401607	118409195	+	3	468	33387	115798	ENSG00000167283.7	ENST00000300688.7	ATP5MG	ATP5MG-201	Known	Known	None	0.30000001192092896	None	None	None	None
m54284U_191111_172039/15338070/ccs	PB_GM12878_R2	hg38_SIRV	chr8	102356553	102357926	+	1	1374	109858	535298	ENCODEHG000109858	ENCODEHT000535298	ENCODEHG000109858	ENCODEHT000535298	Antisense	Antisense	None	0.20000000298023224	None	None	None	None
m54284U_191110_105540/70583760/ccs	PB_GM12878_R1	hg38_SIRV	chr19	49451771	49446299	-	9	1153	51451	184867	ENSG00000104872.10	ENST00000262265.9	PIH1D1	PIH1D1-201	Known	Known	None	0.10000000149011612	None	None	None	None
e4278944-30fd-4b12-a0f6-6dc5963a2f91	ONT_GM12878_R1	hg38_SIRV	chr1	96679618	96678854	-	1	765	2327	8525	ENSG00000137970.7	ENST00000468715.1	RPL7P9	RPL7P9-201	Known	Known	None	0.20000000298023224	None	None	None	None
m54284U_191110_105540/138152627/ccs	PB_GM12878_R1	hg38_SIRV	chr5	181243897	181236956	-	8	1072	17747	63546	ENSG00000204628.11	ENST00000512805.5	RACK1	RACK1-227	Known	Known	None	0.6499999761581421	None	None	None	None
a6eb357c-ec9c-4ec3-b6ce-4af788cbb622	ONT_GM12878_R2	hg38_SIRV	chr17	77500189	77500601	+	1	407	47769	535060	ENSG00000184640.17	ENCODEHT000535060	SEPT9	ENCODEHT000535060	Known	ISM	None	0.3499999940395355	None	None	None	None
m54284U_191110_105540/69338934/ccs	PB_GM12878_R1	hg38_SIRV	chr2	189661499	189670828	+	6	2368	8359	29233	ENSG00000138381.9	ENST00000260952.8	ASNSD1	ASNSD1-201	Known	Known	None	0.20000000298023224	None	None	None	None
df905464-aaa2-4225-9ff6-578884bea376	ONT_GM12878_R1	hg38_SIRV	chr1	96679627	96678854	-	1	774	2327	8525	ENSG00000137970.7	ENST00000468715.1	RPL7P9	RPL7P9-201	Known	Known	None	0.20000000298023224	None	None	None	None
16cca4aa-dc6e-4c3b-9c00-75726ccfd357	ONT_GM12878_R2	hg38_SIRV	chr17	77500190	77500595	+	1	400	47769	535060	ENSG00000184640.17	ENCODEHT000535060	SEPT9	ENCODEHT000535060	Known	ISM	None	0.3499999940395355	None	None	None	None
m54284U_191111_172039/112329592/ccs	PB_GM12878_R2	hg38_SIRV	chr8	102356809	102358885	+	1	2077	109858	535298	ENCODEHG000109858	ENCODEHT000535298	ENCODEHG000109858	ENCODEHT000535298	Antisense	Antisense	None	0.15000000596046448	None	None	None	None
ae245de2-31ea-44e4-8a46-9d1e62640b9c	ONT_GM12878_R2	hg38_SIRV	chr3	184142135	184145309	+	7	1063	12055	535294	ENSG00000145191.13	ENCODEHT000535294	EIF2B5	ENCODEHT000535294	Known	ISM	Suffix	0.10000000149011612	None	None	None	None
2db4a130-b2ba-40c1-8518-daddd5e5a4d9	ONT_GM12878_R1	hg38_SIRV	chr1	96679621	96678854	-	1	768	2327	8525	ENSG00000137970.7	ENST00000468715.1	RPL7P9	RPL7P9-201	Known	Known	None	0.20000000298023224	None	None	None	None
df2d30ac-d91d-496f-8df8-f64e94404d18	ONT_GM12878_R2	hg38_SIRV	chr17	77500192	77500565	+	1	368	47769	535060	ENSG00000184640.17	ENCODEHT000535060	SEPT9	ENCODEHT000535060	Known	ISM	None	0.3499999940395355	None	None	None	None
m54284U_191111_172039/109249784/ccs	PB_GM12878_R2	hg38_SIRV	chr8	102357040	102358089	+	1	1050	109858	535298	ENCODEHG000109858	ENCODEHT000535298	ENCODEHG000109858	ENCODEHT000535298	Antisense	Antisense	None	0.20000000298023224	None	None	None	None
m54284U_191110_105540/75104296/ccs	PB_GM12878_R1	hg38_SIRV	chr11	118401607	118409195	+	3	468	33387	115798	ENSG00000167283.7	ENST00000300688.7	ATP5MG	ATP5MG-201	Known	Known	None	0.30000001192092896	None	None	None	None
292f4a33-246d-4502-9d7d-66514ce2d0f8	ONT_GM12878_R1	hg38_SIRV	chr1	96679618	96678854	-	1	765	2327	8525	ENSG00000137970.7	ENST00000468715.1	RPL7P9	RPL7P9-201	Known	Known	None	0.20000000298023224	None	None	None	None
m54284U_191110_105540/75369122/ccs	PB_GM12878_R1	hg38_SIRV	chr19	49451782	49446299	-	9	1164	51451	184867	ENSG00000104872.10	ENST00000262265.9	PIH1D1	PIH1D1-201	Known	Known	None	0.10000000149011612	None	None	None	None
27acaed0-1f5f-4550-9f55-cb8573b508f1	ONT_GM12878_R2	hg38_SIRV	chr17	77500192	77500595	+	1	398	47769	535060	ENSG00000184640.17	ENCODEHT000535060	SEPT9	ENCODEHT000535060	Known	ISM	None	0.3499999940395355	None	None	None	None
m54284U_191110_105540/138478905/ccs	PB_GM12878_R1	hg38_SIRV	chr5	181243904	181236956	-	8	1079	17747	63546	ENSG00000204628.11	ENST00000512805.5	RACK1	RACK1-227	Known	Known	None	0.6499999761581421	None	None	None	None
81fb86ac-3e98-4914-b8e7-30b4d9b4e95a	ONT_GM12878_R1	hg38_SIRV	chr1	96679618	96678854	-	1	765	2327	8525	ENSG00000137970.7	ENST00000468715.1	RPL7P9	RPL7P9-201	Known	Known	None	0.20000000298023224	None	None	None	None
m54284U_191110_105540/128649441/ccs	PB_GM12878_R1	hg38_SIRV	chr2	189661499	189670830	+	6	2370	8359	29233	ENSG00000138381.9	ENST00000260952.8	ASNSD1	ASNSD1-201	Known	Known	None	0.20000000298023224	None	None	None	None
1f075333-f2de-413e-8ca8-072375253b19	ONT_GM12878_R1	hg38_SIRV	chr17	77500209	77500595	+	1	381	47769	535060	ENSG00000184640.17	ENCODEHT000535060	SEPT9	ENCODEHT000535060	Known	ISM	None	0.3499999940395355	None	None	None	None
fab91c58-3692-4a10-8cf6-f38225e23c78	ONT_GM12878_R2	hg38_SIRV	chr8	102412705	102361150	-	3	635	25359	535299	ENSG00000104517.12	ENCODEHT000535299	UBR5	ENCODEHT000535299	Known	ISM	Prefix	0.20000000298023224	None	None	None	None
3503fd9b-5dcb-4187-a1db-2efa0921fa22	ONT_GM12878_R1	hg38_SIRV	chr1	96679629	96678854	-	1	770	2327	8525	ENSG00000137970.7	ENST00000468715.1	RPL7P9	RPL7P9-201	Known	Known	None	0.20000000298023224	None	None	None	None
a987bbd0-ac3e-49b4-83b0-90e7fe7c3f54	ONT_GM12878_R2	hg38_SIRV	chr17	77500218	77500595	+	1	362	47769	535060	ENSG00000184640.17	ENCODEHT000535060	SEPT9	ENCODEHT000535060	Known	ISM	None	0.3499999940395355	None	None	None	None
b2cf9b43-9e4b-4836-956a-91b0430f7b10	ONT_GM12878_R2	hg38_SIRV	chr3	184142143	184145311	+	7	1055	12055	535294	ENSG00000145191.13	ENCODEHT000535294	EIF2B5	ENCODEHT000535294	Known	ISM	Suffix	0.05000000074505806	None	None	None	None
m54284U_191110_105540/76349463/ccs	PB_GM12878_R1	hg38_SIRV	chr19	49451808	49446299	-	9	1190	51451	184867	ENSG00000104872.10	ENST00000262265.9	PIH1D1	PIH1D1-201	Known	Known	None	0.10000000149011612	None	None	None	None
016bb203-e0fe-4a52-8b46-4d6582dc7159	ONT_GM12878_R1	hg38_SIRV	chr8	102412674	102365098	-	2	862	25359	535300	ENSG00000104517.12	ENCODEHT000535300	UBR5	ENCODEHT000535300	Known	NNC	None	0.15000000596046448	None	None	None	None
c82fd157-73fa-46b3-ad22-cf9e896edd27	ONT_GM12878_R1	hg38_SIRV	chr1	96679614	96678854	-	1	755	2327	8525	ENSG00000137970.7	ENST00000468715.1	RPL7P9	RPL7P9-201	Known	Known	None	0.20000000298023224	None	None	None	None
m54284U_191110_105540/79169034/ccs	PB_GM12878_R1	hg38_SIRV	chr11	118401607	118409195	+	3	468	33387	115798	ENSG00000167283.7	ENST00000300688.7	ATP5MG	ATP5MG-201	Known	Known	None	0.30000001192092896	None	None	None	None
m54284U_191110_105540/138480413/ccs	PB_GM12878_R1	hg38_SIRV	chr5	181243910	181236956	-	8	1085	17747	63546	ENSG00000204628.11	ENST00000512805.5	RACK1	RACK1-227	Known	Known	None	0.6499999761581421	None	None	None	None
aa45043d-6a6c-44be-81e6-699f63f1c9e4	ONT_GM12878_R2	hg38_SIRV	chr17	77500223	77500601	+	1	373	47769	535060	ENSG00000184640.17	ENCODEHT000535060	SEPT9	ENCODEHT000535060	Known	ISM	None	0.3499999940395355	None	None	None	None
2ce70516-d0d0-425b-adbc-f809644af5bf	ONT_GM12878_R1	hg38_SIRV	chr1	96679627	96678854	-	1	774	2327	8525	ENSG00000137970.7	ENST00000468715.1	RPL7P9	RPL7P9-201	Known	Known	None	0.20000000298023224	None	None	None	None
dde53b86-6c92-4cd1-aca2-7d110b26931d	ONT_GM12878_R1	hg38_SIRV	chr17	77500253	77500595	+	1	337	47769	535060	ENSG00000184640.17	ENCODEHT000535060	SEPT9	ENCODEHT000535060	Known	ISM	None	0.3499999940395355	None	None	None	None
m54284U_191110_105540/150079469/ccs	PB_GM12878_R1	hg38_SIRV	chr2	189661499	189670822	+	6	2362	8359	29233	ENSG00000138381.9	ENST00000260952.8	ASNSD1	ASNSD1-201	Known	Known	None	0.30000001192092896	None	None	None	None
ead7ce60-b53c-4bde-8de1-52c15c5abb1c	ONT_GM12878_R1	hg38_SIRV	chr1	96679619	96678854	-	1	773	2327	8525	ENSG00000137970.7	ENST00000468715.1	RPL7P9	RPL7P9-201	Known	Known	None	0.20000000298023224	None	None	None	None
eba0cb47-942c-49ca-afa1-d9f21e8dad53	ONT_GM12878_R2	hg38_SIRV	chr17	77500264	77500601	+	1	332	47769	535060	ENSG00000184640.17	ENCODEHT000535060	SEPT9	ENCODEHT000535060	Known	ISM	None	0.3499999940395355	None	None	None	None
a7262b9f-c095-4a82-94f8-7a920e29199c	ONT_GM12878_R1	hg38_SIRV	chr1	96679614	96678854	-	1	761	2327	8525	ENSG00000137970.7	ENST00000468715.1	RPL7P9	RPL7P9-201	Known	Known	None	0.20000000298023224	None	None	None	None
96c9e135-7d80-4bed-8043-da3a257c264b	ONT_GM12878_R1	hg38_SIRV	chr3	184142538	184145309	+	7	1037	12055	535301	ENSG00000145191.13	ENCODEHT000535301	EIF2B5	ENCODEHT000535301	Known	ISM	Suffix	0.10000000149011612	None	None	None	None
m54284U_191111_172039/58328079/ccs	PB_GM12878_R2	hg38_SIRV	chr8	102370831	102371275	+	1	445	109859	535302	ENCODEHG000109859	ENCODEHT000535302	ENCODEHG000109859	ENCODEHT000535302	Antisense	Antisense	None	1.0	None	None	None	None
m54284U_191110_105540/82641217/ccs	PB_GM12878_R1	hg38_SIRV	chr11	118401607	118409193	+	3	466	33387	115798	ENSG00000167283.7	ENST00000300688.7	ATP5MG	ATP5MG-201	Known	Known	None	0.25	None	None	None	None
m54284U_191110_105540/138544517/ccs	PB_GM12878_R1	hg38_SIRV	chr5	181243902	181236956	-	8	1077	17747	63546	ENSG00000204628.11	ENST00000512805.5	RACK1	RACK1-227	Known	Known	None	0.6499999761581421	None	None	None	None
6523316f-13d4-4a69-ab42-c34d0933b687	ONT_GM12878_R2	hg38_SIRV	chr17	77500269	77500595	+	1	321	47769	535060	ENSG00000184640.17	ENCODEHT000535060	SEPT9	ENCODEHT000535060	Known	ISM	None	0.3499999940395355	None	None	None	None
m54284U_191110_105540/76350461/ccs	PB_GM12878_R1	hg38_SIRV	chr19	49451810	49446300	-	9	1192	51451	535203	ENSG00000104872.10	ENCODEHT000535203	PIH1D1	ENCODEHT000535203	Known	NNC	None	0.10000000149011612	None	None	None	None
50b2b15e-3d4b-44e0-a519-596603ad5c13	ONT_GM12878_R1	hg38_SIRV	chr1	96679604	96678854	-	1	757	2327	8525	ENSG00000137970.7	ENST00000468715.1	RPL7P9	RPL7P9-201	Known	Known	None	0.20000000298023224	None	None	None	None
80c04f2c-6d04-46ec-bb6e-4dbf20098224	ONT_GM12878_R2	hg38_SIRV	chr17	77500269	77500595	+	1	321	47769	535060	ENSG00000184640.17	ENCODEHT000535060	SEPT9	ENCODEHT000535060	Known	ISM	None	0.3499999940395355	None	None	None	None
4d5cdce4-ff4a-4087-bed1-63cee0c10163	ONT_GM12878_R1	hg38_SIRV	chr1	96679627	96678854	-	1	774	2327	8525	ENSG00000137970.7	ENST00000468715.1	RPL7P9	RPL7P9-201	Known	Known	None	0.20000000298023224	None	None	None	None
m54284U_191110_105540/175375856/ccs	PB_GM12878_R1	hg38_SIRV	chr2	189661499	189670830	+	6	2370	8359	29233	ENSG00000138381.9	ENST00000260952.8	ASNSD1	ASNSD1-201	Known	Known	None	0.20000000298023224	None	None	None	None
0692632f-ac85-4a09-838a-78eb8534929f	ONT_GM12878_R2	hg38_SIRV	chr17	77500286	77500595	+	1	304	47769	535060	ENSG00000184640.17	ENCODEHT000535060	SEPT9	ENCODEHT000535060	Known	ISM	None	0.3499999940395355	None	None	None	None
5d785c07-d210-42bc-a2b2-da299cf36bd2	ONT_GM12878_R2	hg38_SIRV	chr1	96679618	96678854	-	1	753	2327	8525	ENSG00000137970.7	ENST00000468715.1	RPL7P9	RPL7P9-201	Known	Known	None	0.20000000298023224	None	None	None	None
m54284U_191111_172039/142804323/ccs	PB_GM12878_R2	hg38_SIRV	chr8	102384338	102386577	+	1	2240	109860	535303	ENCODEHG000109860	ENCODEHT000535303	ENCODEHG000109860	ENCODEHT000535303	Antisense	Antisense	None	0.6499999761581421	None	None	None	None
m54284U_191110_105540/138674251/ccs	PB_GM12878_R1	hg38_SIRV	chr5	181243904	181236956	-	8	1079	17747	63546	ENSG00000204628.11	ENST00000512805.5	RACK1	RACK1-227	Known	Known	None	0.6499999761581421	None	None	None	None
m54284U_191110_105540/76416035/ccs	PB_GM12878_R1	hg38_SIRV	chr19	49451831	49446299	-	9	1213	51451	184867	ENSG00000104872.10	ENST00000262265.9	PIH1D1	PIH1D1-201	Known	Known	None	0.10000000149011612	None	None	None	None
e32bb1ee-c7e1-4f9b-844b-28f130da9afa	ONT_GM12878_R2	hg38_SIRV	chr17	77500286	77500603	+	1	312	47769	535060	ENSG00000184640.17	ENCODEHT000535060	SEPT9	ENCODEHT000535060	Known	ISM	None	0.30000001192092896	None	None	None	None
cdfa14d9-83bd-4383-bdea-8e63225e3fa9	ONT_GM12878_R2	hg38_SIRV	chr1	96679614	96678854	-	1	761	2327	8525	ENSG00000137970.7	ENST00000468715.1	RPL7P9	RPL7P9-201	Known	Known	None	0.20000000298023224	None	None	None	None
m54284U_191110_105540/85920277/ccs	PB_GM12878_R1	hg38_SIRV	chr11	118401607	118409195	+	3	468	33387	115798	ENSG00000167283.7	ENST00000300688.7	ATP5MG	ATP5MG-201	Known	Known	None	0.30000001192092896	None	None	None	None
2891ae2f-7796-4310-9d93-21935ba16b55	ONT_GM12878_R2	hg38_SIRV	chr17	77500287	77500595	+	1	294	47769	535060	ENSG00000184640.17	ENCODEHT000535060	SEPT9	ENCODEHT000535060	Known	ISM	None	0.3499999940395355	None	None	None	None
4443ce3d-7ef6-4351-9179-7f03a43afb67	ONT_GM12878_R1	hg38_SIRV	chr3	184142117	184145309	+	7	1035	12055	535301	ENSG00000145191.13	ENCODEHT000535301	EIF2B5	ENCODEHT000535301	Known	ISM	Suffix	0.10000000149011612	None	None	None	None
51a126db-c7fb-4e70-86af-f1d1d585477e	ONT_GM12878_R2	hg38_SIRV	chr17	77500287	77500595	+	1	303	47769	535060	ENSG00000184640.17	ENCODEHT000535060	SEPT9	ENCODEHT000535060	Known	ISM	None	0.3499999940395355	None	None	None	None
73b73cfe-4670-47ad-80e7-67620f465f08	ONT_GM12878_R2	hg38_SIRV	chr1	96679611	96678854	-	2	708	2327	535304	ENSG00000137970.7	ENCODEHT000535304	RPL7P9	ENCODEHT000535304	Known	Genomic	None	0.20000000298023224	None	None	None	None
m54284U_191110_105540/11075652/ccs	PB_GM12878_R1	hg38_SIRV	chr8	102384496	102387696	+	2	1946	109860	535305	ENCODEHG000109860	ENCODEHT000535305	ENCODEHG000109860	ENCODEHT000535305	Antisense	Genomic	None	1.0	None	None	None	None
m54284U_191111_172039/26738698/ccs	PB_GM12878_R2	hg38_SIRV	chr2	189661499	189670830	+	6	2370	8359	29233	ENSG00000138381.9	ENST00000260952.8	ASNSD1	ASNSD1-201	Known	Known	None	0.20000000298023224	None	None	None	None
a4ae714f-cac3-4e5a-8dc7-de5d2f6c4fd4	ONT_GM12878_R2	hg38_SIRV	chr17	77500287	77500601	+	1	302	47769	535060	ENSG00000184640.17	ENCODEHT000535060	SEPT9	ENCODEHT000535060	Known	ISM	None	0.3499999940395355	None	None	None	None
m54284U_191110_105540/80873207/ccs	PB_GM12878_R1	hg38_SIRV	chr19	49451810	49446299	-	9	1192	51451	184867	ENSG00000104872.10	ENST00000262265.9	PIH1D1	PIH1D1-201	Known	Known	None	0.10000000149011612	None	None	None	None
m54284U_191110_105540/138740957/ccs	PB_GM12878_R1	hg38_SIRV	chr5	181243906	181236956	-	8	1081	17747	63546	ENSG00000204628.11	ENST00000512805.5	RACK1	RACK1-227	Known	Known	None	0.6499999761581421	None	None	None	None
4fc09743-d0c0-412c-a7e4-95da5f895f3f	ONT_GM12878_R2	hg38_SIRV	chr1	96679629	96678854	-	1	776	2327	8525	ENSG00000137970.7	ENST00000468715.1	RPL7P9	RPL7P9-201	Known	Known	None	0.20000000298023224	None	None	None	None
m54284U_191111_172039/31721723/ccs	PB_GM12878_R2	hg38_SIRV	chr8	102384496	102385657	+	1	1172	109860	535303	ENCODEHG000109860	ENCODEHT000535303	ENCODEHG000109860	ENCODEHT000535303	Antisense	Antisense	None	0.10000000149011612	None	None	None	None
5fd420e0-51a7-412a-9f20-fb479f2b4020	ONT_GM12878_R2	hg38_SIRV	chr17	77500287	77500593	+	1	301	47769	535060	ENSG00000184640.17	ENCODEHT000535060	SEPT9	ENCODEHT000535060	Known	ISM	None	0.3499999940395355	None	None	None	None
m54284U_191110_105540/88082679/ccs	PB_GM12878_R1	hg38_SIRV	chr11	118401607	118409195	+	3	468	33387	115798	ENSG00000167283.7	ENST00000300688.7	ATP5MG	ATP5MG-201	Known	Known	None	0.30000001192092896	None	None	None	None
70bd3611-c8bd-4c1a-a12f-1cc168d6c488	ONT_GM12878_R2	hg38_SIRV	chr1	96679635	96678854	-	1	782	2327	8525	ENSG00000137970.7	ENST00000468715.1	RPL7P9	RPL7P9-201	Known	Known	None	0.20000000298023224	None	None	None	None
m54284U_191111_172039/119802667/ccs	PB_GM12878_R2	hg38_SIRV	chr8	102384496	102387696	+	1	3201	109860	535303	ENCODEHG000109860	ENCODEHT000535303	ENCODEHG000109860	ENCODEHT000535303	Antisense	Antisense	None	1.0	None	None	None	None
099a72ef-0006-435e-babb-39834123dba2	ONT_GM12878_R2	hg38_SIRV	chr17	77500288	77500601	+	1	308	47769	535060	ENSG00000184640.17	ENCODEHT000535060	SEPT9	ENCODEHT000535060	Known	ISM	None	0.3499999940395355	None	None	None	None
0f748050-cdd3-444b-8794-103acc37e590	ONT_GM12878_R2	hg38_SIRV	chr3	184142155	184145310	+	7	1044	12055	535294	ENSG00000145191.13	ENCODEHT000535294	EIF2B5	ENCODEHT000535294	Known	ISM	Suffix	0.10000000149011612	None	None	None	None
m54284U_191110_105540/82446899/ccs	PB_GM12878_R1	hg38_SIRV	chr19	49451782	49446299	-	9	1164	51451	184867	ENSG00000104872.10	ENST00000262265.9	PIH1D1	PIH1D1-201	Known	Known	None	0.10000000149011612	None	None	None	None
73686ea4-f37c-4d04-925a-2ac1380d4c67	ONT_GM12878_R2	hg38_SIRV	chr1	96679594	96678854	-	1	741	2327	8525	ENSG00000137970.7	ENST00000468715.1	RPL7P9	RPL7P9-201	Known	Known	None	0.20000000298023224	None	None	None	None
56bed5f0-fd2c-4766-a209-ee76dfdd6015	ONT_GM12878_R2	hg38_SIRV	chr17	77500289	77500601	+	1	307	47769	535060	ENSG00000184640.17	ENCODEHT000535060	SEPT9	ENCODEHT000535060	Known	ISM	None	0.3499999940395355	None	None	None	None
38fd8359-a1ce-41ce-8837-3a016898e76d	ONT_GM12878_R2	hg38_SIRV	chr1	96679392	96678854	-	1	539	2327	8525	ENSG00000137970.7	ENST00000468715.1	RPL7P9	RPL7P9-201	Known	Known	None	0.20000000298023224	None	None	None	None
m54284U_191110_105540/138807557/ccs	PB_GM12878_R1	hg38_SIRV	chr5	181243904	181236956	-	8	1079	17747	63546	ENSG00000204628.11	ENST00000512805.5	RACK1	RACK1-227	Known	Known	None	0.6499999761581421	None	None	None	None
m54284U_191111_172039/31065383/ccs	PB_GM12878_R2	hg38_SIRV	chr2	189661499	189670827	+	6	2367	8359	29233	ENSG00000138381.9	ENST00000260952.8	ASNSD1	ASNSD1-201	Known	Known	None	0.20000000298023224	None	None	None	None
m54284U_191110_105540/88276999/ccs	PB_GM12878_R1	hg38_SIRV	chr11	118401607	118409202	+	3	475	33387	115798	ENSG00000167283.7	ENST00000300688.7	ATP5MG	ATP5MG-201	Known	Known	None	0.25	None	None	None	None
m54284U_191111_172039/104399108/ccs	PB_GM12878_R2	hg38_SIRV	chr8	102391409	102392607	+	1	1199	109861	535306	ENCODEHG000109861	ENCODEHT000535306	ENCODEHG000109861	ENCODEHT000535306	Antisense	Antisense	None	0.949999988079071	None	None	None	None
a92fe3d8-87a7-4a97-8051-1915d4eb6137	ONT_GM12878_R2	hg38_SIRV	chr1	96679625	96678854	-	1	772	2327	8525	ENSG00000137970.7	ENST00000468715.1	RPL7P9	RPL7P9-201	Known	Known	None	0.20000000298023224	None	None	None	None
786f15ce-5c64-4d7b-8148-102c49a31bcb	ONT_GM12878_R2	hg38_SIRV	chr17	77500286	77509770	+	2	353	47769	535307	ENSG00000184640.17	ENCODEHT000535307	SEPT9	ENCODEHT000535307	Known	Genomic	None	0.25	None	None	None	None
m54284U_191110_105540/82838082/ccs	PB_GM12878_R1	hg38_SIRV	chr19	49451817	49446299	-	9	1199	51451	184867	ENSG00000104872.10	ENST00000262265.9	PIH1D1	PIH1D1-201	Known	Known	None	0.10000000149011612	None	None	None	None
48d2f19b-bc77-4086-9149-d6631ec5ec99	ONT_GM12878_R2	hg38_SIRV	chr3	184142551	184145310	+	7	1051	12055	535308	ENSG00000145191.13	ENCODEHT000535308	EIF2B5	ENCODEHT000535308	Known	ISM	Suffix	0.10000000149011612	None	None	None	None
069fa92c-a7a8-45a7-9b74-c3458fddcc7e	ONT_GM12878_R2	hg38_SIRV	chr1	96679608	96678854	-	1	756	2327	8525	ENSG00000137970.7	ENST00000468715.1	RPL7P9	RPL7P9-201	Known	Known	None	0.20000000298023224	None	None	None	None
c7ec3ba2-0530-4af8-9ce5-c3423132a215	ONT_GM12878_R2	hg38_SIRV	chr17	77500289	77500595	+	1	294	47769	535060	ENSG00000184640.17	ENCODEHT000535060	SEPT9	ENCODEHT000535060	Known	ISM	None	0.3499999940395355	None	None	None	None
3a7cb89e-f354-4e0a-a51d-8ef1b5e615b2	ONT_GM12878_R2	hg38_SIRV	chr1	96679358	96678854	-	1	505	2327	8525	ENSG00000137970.7	ENST00000468715.1	RPL7P9	RPL7P9-201	Known	Known	None	0.20000000298023224	None	None	None	None
m54284U_191110_105540/138807691/ccs	PB_GM12878_R1	hg38_SIRV	chr5	181239624	181236956	-	4	423	17747	526637	ENSG00000204628.11	ENCODEHT000526637	RACK1	ENCODEHT000526637	Known	ISM	Suffix	0.6499999761581421	None	None	None	None
4ed9f234-fa81-4945-b9dc-72b27d3c7b4b	ONT_GM12878_R2	hg38_SIRV	chr17	77500293	77500601	+	1	303	47769	535060	ENSG00000184640.17	ENCODEHT000535060	SEPT9	ENCODEHT000535060	Known	ISM	None	0.3499999940395355	None	None	None	None
m54284U_191110_105540/89458044/ccs	PB_GM12878_R1	hg38_SIRV	chr11	118401607	118409194	+	3	467	33387	115798	ENSG00000167283.7	ENST00000300688.7	ATP5MG	ATP5MG-201	Known	Known	None	0.25	None	None	None	None
m54284U_191110_105540/82903737/ccs	PB_GM12878_R1	hg38_SIRV	chr19	49451771	49446299	-	9	1153	51451	184867	ENSG00000104872.10	ENST00000262265.9	PIH1D1	PIH1D1-201	Known	Known	None	0.10000000149011612	None	None	None	None
m54284U_191111_172039/82512078/ccs	PB_GM12878_R2	hg38_SIRV	chr8	102402870	102404907	+	1	2038	109862	535309	ENCODEHG000109862	ENCODEHT000535309	ENCODEHG000109862	ENCODEHT000535309	Antisense	Antisense	None	1.0	None	None	None	None
86cf57b1-459d-4bde-ad41-ce12cad4c67a	ONT_GM12878_R2	hg38_SIRV	chr17	77500294	77500595	+	1	296	47769	535060	ENSG00000184640.17	ENCODEHT000535060	SEPT9	ENCODEHT000535060	Known	ISM	None	0.3499999940395355	None	None	None	None
m54284U_191111_172039/56296983/ccs	PB_GM12878_R2	hg38_SIRV	chr2	189661499	189670830	+	6	2370	8359	29233	ENSG00000138381.9	ENST00000260952.8	ASNSD1	ASNSD1-201	Known	Known	None	0.20000000298023224	None	None	None	None
8e64e71e-7008-4ad3-afe6-e9240e640fa1	ONT_GM12878_R2	hg38_SIRV	chr1	96679625	96678854	-	1	772	2327	8525	ENSG00000137970.7	ENST00000468715.1	RPL7P9	RPL7P9-201	Known	Known	None	0.20000000298023224	None	None	None	None
5038639c-0ece-49fe-b26d-a635c80ac00f	ONT_GM12878_R2	hg38_SIRV	chr17	77500295	77500603	+	1	303	47769	535060	ENSG00000184640.17	ENCODEHT000535060	SEPT9	ENCODEHT000535060	Known	ISM	None	0.30000001192092896	None	None	None	None
59a32622-2000-4061-8b17-09de352f3234	ONT_GM12878_R2	hg38_SIRV	chr1	96679615	96678854	-	1	762	2327	8525	ENSG00000137970.7	ENST00000468715.1	RPL7P9	RPL7P9-201	Known	Known	None	0.20000000298023224	None	None	None	None
f7f6c747-7693-4177-aae7-ded1fcf115f4	ONT_GM12878_R2	hg38_SIRV	chr3	184142121	184145313	+	7	1035	12055	535301	ENSG00000145191.13	ENCODEHT000535301	EIF2B5	ENCODEHT000535301	Known	ISM	Suffix	0.05000000074505806	None	None	None	None
m54284U_191110_105540/37160541/ccs	PB_GM12878_R1	hg38_SIRV	chr8	102402871	102404907	+	1	2037	109862	535309	ENCODEHG000109862	ENCODEHT000535309	ENCODEHG000109862	ENCODEHT000535309	Antisense	Antisense	None	1.0	None	None	None	None
ca2f3169-9603-4f25-aef2-7b54823311b7	ONT_GM12878_R2	hg38_SIRV	chr17	77500301	77500595	+	1	280	47769	535060	ENSG00000184640.17	ENCODEHT000535060	SEPT9	ENCODEHT000535060	Known	ISM	None	0.3499999940395355	None	None	None	None
m54284U_191110_105540/138807808/ccs	PB_GM12878_R1	hg38_SIRV	chr5	181243897	181236956	-	8	1076	17747	63535	ENSG00000204628.11	ENST00000504325.5	RACK1	RACK1-210	Known	Known	None	0.6499999761581421	None	None	None	None
m54284U_191110_105540/84805089/ccs	PB_GM12878_R1	hg38_SIRV	chr19	49451817	49446299	-	9	1199	51451	184867	ENSG00000104872.10	ENST00000262265.9	PIH1D1	PIH1D1-201	Known	Known	None	0.10000000149011612	None	None	None	None
a2d1ef00-28a0-4f27-b379-da9fa870bcd5	ONT_GM12878_R2	hg38_SIRV	chr1	96679627	96678854	-	1	774	2327	8525	ENSG00000137970.7	ENST00000468715.1	RPL7P9	RPL7P9-201	Known	Known	None	0.20000000298023224	None	None	None	None
m54284U_191110_105540/102172928/ccs	PB_GM12878_R1	hg38_SIRV	chr8	102402871	102404907	+	1	2037	109862	535309	ENCODEHG000109862	ENCODEHT000535309	ENCODEHG000109862	ENCODEHT000535309	Antisense	Antisense	None	1.0	None	None	None	None
ce43d6b5-b56b-4bd2-a8f4-041d355781bf	ONT_GM12878_R2	hg38_SIRV	chr17	77500302	77500603	+	1	296	47769	535060	ENSG00000184640.17	ENCODEHT000535060	SEPT9	ENCODEHT000535060	Known	ISM	None	0.30000001192092896	None	None	None	None
m54284U_191110_105540/89654131/ccs	PB_GM12878_R1	hg38_SIRV	chr11	118401607	118409846	+	3	1119	33387	115798	ENSG00000167283.7	ENST00000300688.7	ATP5MG	ATP5MG-201	Known	Known	None	0.15000000596046448	None	None	None	None
cab14c5b-8be0-4da7-a76d-0ee4f313c199	ONT_GM12878_R2	hg38_SIRV	chr1	96679619	96678854	-	1	760	2327	8525	ENSG00000137970.7	ENST00000468715.1	RPL7P9	RPL7P9-201	Known	Known	None	0.20000000298023224	None	None	None	None
m54284U_191111_172039/46467044/ccs	PB_GM12878_R2	hg38_SIRV	chr8	102402871	102404907	+	1	2037	109862	535309	ENCODEHG000109862	ENCODEHT000535309	ENCODEHG000109862	ENCODEHT000535309	Antisense	Antisense	None	1.0	None	None	None	None
718858eb-d1ed-4e13-a630-22283eae3838	ONT_GM12878_R1	hg38_SIRV	chr17	77500309	77500585	+	1	271	47769	535060	ENSG00000184640.17	ENCODEHT000535060	SEPT9	ENCODEHT000535060	Known	ISM	None	0.5	None	None	None	None
m54284U_191111_172039/60229848/ccs	PB_GM12878_R2	hg38_SIRV	chr2	189661499	189670830	+	6	2370	8359	29233	ENSG00000138381.9	ENST00000260952.8	ASNSD1	ASNSD1-201	Known	Known	None	0.20000000298023224	None	None	None	None
212182e9-1d3b-4dca-a6ec-77d002a4b0c4	ONT_GM12878_R2	hg38_SIRV	chr1	96679627	96678854	-	1	774	2327	8525	ENSG00000137970.7	ENST00000468715.1	RPL7P9	RPL7P9-201	Known	Known	None	0.20000000298023224	None	None	None	None
m54284U_191111_172039/62196152/ccs	PB_GM12878_R2	hg38_SIRV	chr8	102402871	102404907	+	1	2037	109862	535309	ENCODEHG000109862	ENCODEHT000535309	ENCODEHG000109862	ENCODEHT000535309	Antisense	Antisense	None	1.0	None	None	None	None
56983025-6367-4a3e-8fd7-d3d3fb2e57c6	ONT_GM12878_R2	hg38_SIRV	chr17	77500314	77500592	+	1	273	47769	535060	ENSG00000184640.17	ENCODEHT000535060	SEPT9	ENCODEHT000535060	Known	ISM	None	0.3499999940395355	None	None	None	None
m54284U_191111_172039/127796455/ccs	PB_GM12878_R2	hg38_SIRV	chr3	184142179	184145308	+	7	1018	12055	535294	ENSG00000145191.13	ENCODEHT000535294	EIF2B5	ENCODEHT000535294	Known	ISM	Suffix	0.10000000149011612	None	None	None	None
m54284U_191110_105540/87492149/ccs	PB_GM12878_R1	hg38_SIRV	chr19	49451813	49446299	-	9	1195	51451	184867	ENSG00000104872.10	ENST00000262265.9	PIH1D1	PIH1D1-201	Known	Known	None	0.10000000149011612	None	None	None	None
m54284U_191110_105540/138871021/ccs	PB_GM12878_R1	hg38_SIRV	chr5	181243906	181236956	-	8	1081	17747	63546	ENSG00000204628.11	ENST00000512805.5	RACK1	RACK1-227	Known	Known	None	0.6499999761581421	None	None	None	None
m54284U_191111_172039/121309997/ccs	PB_GM12878_R2	hg38_SIRV	chr8	102402871	102404907	+	1	2037	109862	535309	ENCODEHG000109862	ENCODEHT000535309	ENCODEHG000109862	ENCODEHT000535309	Antisense	Antisense	None	1.0	None	None	None	None
c917e7b0-b8d4-47e9-a706-80286b158c68	ONT_GM12878_R2	hg38_SIRV	chr1	96679614	96678854	-	1	749	2327	8525	ENSG00000137970.7	ENST00000468715.1	RPL7P9	RPL7P9-201	Known	Known	None	0.20000000298023224	None	None	None	None
40fc15db-6df7-4f89-8b1d-ce4a525b1d95	ONT_GM12878_R2	hg38_SIRV	chr17	77500316	77500601	+	1	280	47769	535060	ENSG00000184640.17	ENCODEHT000535060	SEPT9	ENCODEHT000535060	Known	ISM	None	0.3499999940395355	None	None	None	None
m54284U_191110_105540/90506992/ccs	PB_GM12878_R1	hg38_SIRV	chr11	118401607	118409202	+	3	475	33387	115798	ENSG00000167283.7	ENST00000300688.7	ATP5MG	ATP5MG-201	Known	Known	None	0.25	None	None	None	None
m54284U_191111_172039/149292764/ccs	PB_GM12878_R2	hg38_SIRV	chr8	102402871	102404907	+	1	2037	109862	535309	ENCODEHG000109862	ENCODEHT000535309	ENCODEHG000109862	ENCODEHT000535309	Antisense	Antisense	None	1.0	None	None	None	None
5ac24f7b-6dbb-4e8b-b532-7304c1c24613	ONT_GM12878_R1	hg38_SIRV	chr17	77500317	77500595	+	1	273	47769	535060	ENSG00000184640.17	ENCODEHT000535060	SEPT9	ENCODEHT000535060	Known	ISM	None	0.3499999940395355	None	None	None	None
e4d8911f-f93e-4608-9afe-21c6e1f6c851	ONT_GM12878_R2	hg38_SIRV	chr1	96679627	96678854	-	1	762	2327	8525	ENSG00000137970.7	ENST00000468715.1	RPL7P9	RPL7P9-201	Known	Known	None	0.20000000298023224	None	None	None	None
m54284U_191110_105540/85590372/ccs	PB_GM12878_R1	hg38_SIRV	chr8	102402880	102404907	+	1	2028	109862	535309	ENCODEHG000109862	ENCODEHT000535309	ENCODEHG000109862	ENCODEHT000535309	Antisense	Antisense	None	1.0	None	None	None	None
05b98215-da0a-4882-a31a-c13b07354093	ONT_GM12878_R1	hg38_SIRV	chr17	77500318	77500595	+	1	266	47769	535060	ENSG00000184640.17	ENCODEHT000535060	SEPT9	ENCODEHT000535060	Known	ISM	None	0.3499999940395355	None	None	None	None
m54284U_191110_105540/88672675/ccs	PB_GM12878_R1	hg38_SIRV	chr19	49451749	49446299	-	9	1131	51451	184867	ENSG00000104872.10	ENST00000262265.9	PIH1D1	PIH1D1-201	Known	Known	None	0.10000000149011612	None	None	None	None
m54284U_191111_172039/77203438/ccs	PB_GM12878_R2	hg38_SIRV	chr2	189661495	189670831	+	6	2324	8359	534015	ENSG00000138381.9	ENCODEHT000534015	ASNSD1	ENCODEHT000534015	Known	NIC	None	0.20000000298023224	None	None	None	None
m54284U_191110_105540/138873125/ccs	PB_GM12878_R1	hg38_SIRV	chr5	181243908	181236956	-	8	1083	17747	63546	ENSG00000204628.11	ENST00000512805.5	RACK1	RACK1-227	Known	Known	None	0.6499999761581421	None	None	None	None
4adc43d6-3654-4341-a88f-c65a0dcf22fb	ONT_GM12878_R2	hg38_SIRV	chr1	96679621	96678854	-	1	756	2327	8525	ENSG00000137970.7	ENST00000468715.1	RPL7P9	RPL7P9-201	Known	Known	None	0.20000000298023224	None	None	None	None
m54284U_191110_105540/103942007/ccs	PB_GM12878_R1	hg38_SIRV	chr8	102403975	102404872	+	1	898	109862	535309	ENCODEHG000109862	ENCODEHT000535309	ENCODEHG000109862	ENCODEHT000535309	Antisense	Antisense	None	0.30000001192092896	None	None	None	None
4e116029-f8e5-4439-bf9e-ffd9080916a4	ONT_GM12878_R2	hg38_SIRV	chr17	77500318	77500601	+	1	278	47769	535060	ENSG00000184640.17	ENCODEHT000535060	SEPT9	ENCODEHT000535060	Known	ISM	None	0.3499999940395355	None	None	None	None
9b63f2bd-837e-4a19-85b6-4abeaf75a2a8	ONT_GM12878_R2	hg38_SIRV	chr3	184142746	184145310	+	4	1840	12055	535310	ENSG00000145191.13	ENCODEHT000535310	EIF2B5	ENCODEHT000535310	Known	ISM	Suffix	0.10000000149011612	None	None	None	None
m54284U_191110_105540/95355591/ccs	PB_GM12878_R1	hg38_SIRV	chr11	118401607	118409195	+	3	468	33387	115798	ENSG00000167283.7	ENST00000300688.7	ATP5MG	ATP5MG-201	Known	Known	None	0.30000001192092896	None	None	None	None
m54284U_191111_172039/162400812/ccs	PB_GM12878_R2	hg38_SIRV	chr8	102403978	102404907	+	1	930	109862	535309	ENCODEHG000109862	ENCODEHT000535309	ENCODEHG000109862	ENCODEHT000535309	Antisense	Antisense	None	1.0	None	None	None	None
be4914fe-97ea-4e6d-91d8-276955fb913f	ONT_GM12878_R2	hg38_SIRV	chr1	96679625	96678854	-	1	778	2327	8525	ENSG00000137970.7	ENST00000468715.1	RPL7P9	RPL7P9-201	Known	Known	None	0.20000000298023224	None	None	None	None
dc92e13e-e9c9-4251-acca-5ad60400816b	ONT_GM12878_R1	hg38_SIRV	chr17	77500319	77500605	+	1	275	47769	535060	ENSG00000184640.17	ENCODEHT000535060	SEPT9	ENCODEHT000535060	Known	ISM	None	0.20000000298023224	None	None	None	None
7dc4571c-8d78-492c-bfff-406490544852	ONT_GM12878_R2	hg38_SIRV	chr17	77500319	77500603	+	1	270	47769	535060	ENSG00000184640.17	ENCODEHT000535060	SEPT9	ENCODEHT000535060	Known	ISM	None	0.30000001192092896	None	None	None	None
m54284U_191110_105540/90964053/ccs	PB_GM12878_R1	hg38_SIRV	chr19	49451810	49446299	-	9	1192	51451	184867	ENSG00000104872.10	ENST00000262265.9	PIH1D1	PIH1D1-201	Known	Known	None	0.10000000149011612	None	None	None	None
m54284U_191111_172039/55640630/ccs	PB_GM12878_R2	hg38_SIRV	chr8	102404018	102404907	+	1	890	109862	535309	ENCODEHG000109862	ENCODEHT000535309	ENCODEHG000109862	ENCODEHT000535309	Antisense	Antisense	None	1.0	None	None	None	None
5460c515-48cd-4f5f-b82f-6e93719c2926	ONT_GM12878_R2	hg38_SIRV	chr1	96679427	96678854	-	1	574	2327	8525	ENSG00000137970.7	ENST00000468715.1	RPL7P9	RPL7P9-201	Known	Known	None	0.20000000298023224	None	None	None	None
m54284U_191110_105540/139004648/ccs	PB_GM12878_R1	hg38_SIRV	chr5	181243906	181236956	-	8	1081	17747	63546	ENSG00000204628.11	ENST00000512805.5	RACK1	RACK1-227	Known	Known	None	0.6499999761581421	None	None	None	None
395fd198-f4b0-4d06-b500-b195590659fa	ONT_GM12878_R2	hg38_SIRV	chr17	77500321	77500595	+	1	269	47769	535060	ENSG00000184640.17	ENCODEHT000535060	SEPT9	ENCODEHT000535060	Known	ISM	None	0.3499999940395355	None	None	None	None
m54284U_191110_105540/146342931/ccs	PB_GM12878_R1	hg38_SIRV	chr8	102404020	102404854	+	1	845	109862	535309	ENCODEHG000109862	ENCODEHT000535309	ENCODEHG000109862	ENCODEHT000535309	Antisense	Antisense	None	0.30000001192092896	None	None	None	None
c915cac2-ded6-47e8-b2ab-fb3b021b3be5	ONT_GM12878_R2	hg38_SIRV	chr1	96679614	96678854	-	1	761	2327	8525	ENSG00000137970.7	ENST00000468715.1	RPL7P9	RPL7P9-201	Known	Known	None	0.20000000298023224	None	None	None	None
m54284U_191111_172039/90179010/ccs	PB_GM12878_R2	hg38_SIRV	chr2	189661499	189670626	+	6	2175	8359	29233	ENSG00000138381.9	ENST00000260952.8	ASNSD1	ASNSD1-201	Known	Known	None	0.6499999761581421	None	None	None	None
b7053d1c-747c-4e2e-9663-429430212e66	ONT_GM12878_R1	hg38_SIRV	chr17	77500325	77500592	+	1	262	47769	535060	ENSG00000184640.17	ENCODEHT000535060	SEPT9	ENCODEHT000535060	Known	ISM	None	0.3499999940395355	None	None	None	None
m54284U_191110_105540/68092490/ccs	PB_GM12878_R1	hg38_SIRV	chr8	102404108	102404889	+	1	782	109862	535309	ENCODEHG000109862	ENCODEHT000535309	ENCODEHG000109862	ENCODEHT000535309	Antisense	Antisense	None	0.4000000059604645	None	None	None	None
cdd76fa9-6891-4b61-9b5c-d96bad7ea9ce	ONT_GM12878_R1	hg38_SIRV	chr3	184142836	184145303	+	4	1787	12055	535310	ENSG00000145191.13	ENCODEHT000535310	EIF2B5	ENCODEHT000535310	Known	ISM	Suffix	0.10000000149011612	None	None	None	None
c49f2e72-0a6a-44f0-a997-4f0e0a68584e	ONT_GM12878_R2	hg38_SIRV	chr1	96679616	96678854	-	1	763	2327	8525	ENSG00000137970.7	ENST00000468715.1	RPL7P9	RPL7P9-201	Known	Known	None	0.20000000298023224	None	None	None	None
9cd2ce68-9061-47d9-8f18-0ecd5d4ba4f5	ONT_GM12878_R2	hg38_SIRV	chr17	77500325	77500595	+	1	265	47769	535060	ENSG00000184640.17	ENCODEHT000535060	SEPT9	ENCODEHT000535060	Known	ISM	None	0.3499999940395355	None	None	None	None
m54284U_191110_105540/91424688/ccs	PB_GM12878_R1	hg38_SIRV	chr19	49451810	49446299	-	9	1192	51451	184867	ENSG00000104872.10	ENST00000262265.9	PIH1D1	PIH1D1-201	Known	Known	None	0.10000000149011612	None	None	None	None
m54284U_191110_105540/97977021/ccs	PB_GM12878_R1	hg38_SIRV	chr11	118401607	118409195	+	3	468	33387	115798	ENSG00000167283.7	ENST00000300688.7	ATP5MG	ATP5MG-201	Known	Known	None	0.30000001192092896	None	None	None	None
321b30ad-c1cb-4c89-b046-5ae646262fc6	ONT_GM12878_R2	hg38_SIRV	chr1	96679340	96678854	-	1	487	2327	8525	ENSG00000137970.7	ENST00000468715.1	RPL7P9	RPL7P9-201	Known	Known	None	0.20000000298023224	None	None	None	None
1ecde5b7-2dcd-4491-81b6-51d3b525bd17	ONT_GM12878_R2	hg38_SIRV	chr17	77500325	77500595	+	1	281	47769	535060	ENSG00000184640.17	ENCODEHT000535060	SEPT9	ENCODEHT000535060	Known	ISM	None	0.3499999940395355	None	None	None	None
m54284U_191110_105540/139067440/ccs	PB_GM12878_R1	hg38_SIRV	chr5	181243910	181236956	-	8	1085	17747	63546	ENSG00000204628.11	ENST00000512805.5	RACK1	RACK1-227	Known	Known	None	0.6499999761581421	None	None	None	None
569b4a44-c3db-4332-ae2d-ac09aa0ea3cd	ONT_GM12878_R2	hg38_SIRV	chr17	77500328	77500602	+	1	269	47769	535060	ENSG00000184640.17	ENCODEHT000535060	SEPT9	ENCODEHT000535060	Known	ISM	None	0.30000001192092896	None	None	None	None
953b0858-ad95-45ae-85cd-d5e0076be299	ONT_GM12878_R2	hg38_SIRV	chr1	96679629	96678854	-	1	763	2327	8525	ENSG00000137970.7	ENST00000468715.1	RPL7P9	RPL7P9-201	Known	Known	None	0.20000000298023224	None	None	None	None
m54284U_191111_172039/115803204/ccs	PB_GM12878_R2	hg38_SIRV	chr8	102416473	102415421	-	1	1053	109863	535311	ENCODEHG000109863	ENCODEHT000535311	ENCODEHG000109863	ENCODEHT000535311	Intergenic	Intergenic	None	0.8500000238418579	None	None	None	None
f7215660-9853-4816-99c9-c29ce9a2488e	ONT_GM12878_R2	hg38_SIRV	chr17	77500340	77500596	+	1	251	47769	535060	ENSG00000184640.17	ENCODEHT000535060	SEPT9	ENCODEHT000535060	Known	ISM	None	0.30000001192092896	None	None	None	None
m54284U_191110_105540/92997308/ccs	PB_GM12878_R1	hg38_SIRV	chr19	49451813	49446299	-	9	1195	51451	184867	ENSG00000104872.10	ENST00000262265.9	PIH1D1	PIH1D1-201	Known	Known	None	0.10000000149011612	None	None	None	None
2c695751-0b06-4561-a9d4-3d804f84115e	ONT_GM12878_R2	hg38_SIRV	chr1	96679355	96678854	-	1	502	2327	8525	ENSG00000137970.7	ENST00000468715.1	RPL7P9	RPL7P9-201	Known	Known	None	0.20000000298023224	None	None	None	None
m54284U_191111_172039/110625659/ccs	PB_GM12878_R2	hg38_SIRV	chr2	189661495	189670833	+	6	2326	8359	534015	ENSG00000138381.9	ENCODEHT000534015	ASNSD1	ENCODEHT000534015	Known	NIC	None	0.15000000596046448	None	None	None	None
70264226-6851-45fc-8465-c9580c2a5e32	ONT_GM12878_R1	hg38_SIRV	chr3	184142803	184145311	+	6	964	12055	535312	ENSG00000145191.13	ENCODEHT000535312	EIF2B5	ENCODEHT000535312	Known	ISM	Suffix	0.05000000074505806	None	None	None	None
b7ba2223-7ae8-49cf-b5be-6874f073bd90	ONT_GM12878_R2	hg38_SIRV	chr17	77500341	77500603	+	1	257	47769	535060	ENSG00000184640.17	ENCODEHT000535060	SEPT9	ENCODEHT000535060	Known	ISM	None	0.30000001192092896	None	None	None	None
m54284U_191110_105540/139134223/ccs	PB_GM12878_R1	hg38_SIRV	chr5	181243908	181236956	-	8	1083	17747	63546	ENSG00000204628.11	ENST00000512805.5	RACK1	RACK1-227	Known	Known	None	0.6499999761581421	None	None	None	None
9063d4d7-7e20-4072-85c1-e37744d0ce34	ONT_GM12878_R2	hg38_SIRV	chr1	96679623	96678854	-	1	763	2327	8525	ENSG00000137970.7	ENST00000468715.1	RPL7P9	RPL7P9-201	Known	Known	None	0.20000000298023224	None	None	None	None
m54284U_191110_105540/31001128/ccs	PB_GM12878_R1	hg38_SIRV	chr8	102417124	102416026	-	1	1099	109863	535311	ENCODEHG000109863	ENCODEHT000535311	ENCODEHG000109863	ENCODEHT000535311	Intergenic	Intergenic	None	1.0	None	None	None	None
m54284U_191110_105540/102696489/ccs	PB_GM12878_R1	hg38_SIRV	chr11	118401607	118409195	+	3	468	33387	115798	ENSG00000167283.7	ENST00000300688.7	ATP5MG	ATP5MG-201	Known	Known	None	0.30000001192092896	None	None	None	None
f1cec812-b5fa-45a4-91ab-53533e885a9d	ONT_GM12878_R1	hg38_SIRV	chr17	77500343	77500595	+	1	241	47769	535060	ENSG00000184640.17	ENCODEHT000535060	SEPT9	ENCODEHT000535060	Known	ISM	None	0.3499999940395355	None	None	None	None
9fb128f1-e486-48bc-a566-011f8ad7ab59	ONT_GM12878_R1	hg38_SIRV	chr1	96679611	96678855	-	1	751	2327	8525	ENSG00000137970.7	ENST00000468715.1	RPL7P9	RPL7P9-201	Known	Known	None	0.20000000298023224	None	None	None	None
m54284U_191110_105540/96666976/ccs	PB_GM12878_R1	hg38_SIRV	chr19	49451803	49446299	-	9	1192	51451	535212	ENSG00000104872.10	ENCODEHT000535212	PIH1D1	ENCODEHT000535212	Known	NIC	None	0.10000000149011612	None	None	None	None
67371393-b771-47c4-af81-a633bfd4f286	ONT_GM12878_R2	hg38_SIRV	chr17	77500356	77500599	+	1	255	47769	535060	ENSG00000184640.17	ENCODEHT000535060	SEPT9	ENCODEHT000535060	Known	ISM	None	0.25	None	None	None	None
40f5fe1d-9935-46b9-b0dc-30c60d83c4cc	ONT_GM12878_R1	hg38_SIRV	chr1	96679629	96678855	-	1	775	2327	8525	ENSG00000137970.7	ENST00000468715.1	RPL7P9	RPL7P9-201	Known	Known	None	0.20000000298023224	None	None	None	None
957afe9e-f988-44d3-ad1e-c51ee7b8900a	ONT_GM12878_R2	hg38_SIRV	chr17	77500356	77500595	+	1	234	47769	535060	ENSG00000184640.17	ENCODEHT000535060	SEPT9	ENCODEHT000535060	Known	ISM	None	0.3499999940395355	None	None	None	None
m54284U_191111_172039/50463596/ccs	PB_GM12878_R2	hg38_SIRV	chr8	102498734	102497052	-	1	1683	109864	535313	ENCODEHG000109864	ENCODEHT000535313	ENCODEHG000109864	ENCODEHT000535313	Intergenic	Intergenic	None	0.25	None	None	None	None
m54284U_191110_105540/139135215/ccs	PB_GM12878_R1	hg38_SIRV	chr5	181243904	181236956	-	8	1079	17747	63546	ENSG00000204628.11	ENST00000512805.5	RACK1	RACK1-227	Known	Known	None	0.6499999761581421	None	None	None	None
m54284U_191111_172039/127601207/ccs	PB_GM12878_R2	hg38_SIRV	chr2	189661499	189670830	+	6	2370	8359	29233	ENSG00000138381.9	ENST00000260952.8	ASNSD1	ASNSD1-201	Known	Known	None	0.20000000298023224	None	None	None	None
65dd1dbf-c4a3-4527-8709-677450d1ae1c	ONT_GM12878_R1	hg38_SIRV	chr1	96679415	96678855	-	1	561	2327	8525	ENSG00000137970.7	ENST00000468715.1	RPL7P9	RPL7P9-201	Known	Known	None	0.20000000298023224	None	None	None	None
c9b4574b-086f-4484-a2a3-8911c220e535	ONT_GM12878_R1	hg38_SIRV	chr17	77500361	77500602	+	1	236	47769	535060	ENSG00000184640.17	ENCODEHT000535060	SEPT9	ENCODEHT000535060	Known	ISM	None	0.30000001192092896	None	None	None	None
f437b645-ef7b-4763-939e-28c2d1905e88	ONT_GM12878_R1	hg38_SIRV	chr3	184142781	184145311	+	6	956	12055	535312	ENSG00000145191.13	ENCODEHT000535312	EIF2B5	ENCODEHT000535312	Known	ISM	Suffix	0.05000000074505806	None	None	None	None
m54284U_191110_105540/105776000/ccs	PB_GM12878_R1	hg38_SIRV	chr11	118401607	118409195	+	3	468	33387	115798	ENSG00000167283.7	ENST00000300688.7	ATP5MG	ATP5MG-201	Known	Known	None	0.30000001192092896	None	None	None	None
m54284U_191110_105540/97389329/ccs	PB_GM12878_R1	hg38_SIRV	chr19	49451773	49446299	-	9	1155	51451	184867	ENSG00000104872.10	ENST00000262265.9	PIH1D1	PIH1D1-201	Known	Known	None	0.10000000149011612	None	None	None	None
b986ce47-d9ed-47bc-93f8-23f2a9b90eb6	ONT_GM12878_R2	hg38_SIRV	chr17	77500368	77500586	+	1	213	47769	535060	ENSG00000184640.17	ENCODEHT000535060	SEPT9	ENCODEHT000535060	Known	ISM	None	0.5	None	None	None	None
d7c1020e-5557-4670-aa29-28e4e8dc13aa	ONT_GM12878_R1	hg38_SIRV	chr1	96679627	96678855	-	1	757	2327	8525	ENSG00000137970.7	ENST00000468715.1	RPL7P9	RPL7P9-201	Known	Known	None	0.20000000298023224	None	None	None	None
m54284U_191110_105540/108332204/ccs	PB_GM12878_R1	hg38_SIRV	chr8	102511992	102511029	-	1	964	109865	535314	ENCODEHG000109865	ENCODEHT000535314	ENCODEHG000109865	ENCODEHT000535314	Intergenic	Intergenic	None	0.699999988079071	None	None	None	None
3ec72783-e734-4958-82a2-ba763b176948	ONT_GM12878_R2	hg38_SIRV	chr17	77500369	77500600	+	1	233	47769	535060	ENSG00000184640.17	ENCODEHT000535060	SEPT9	ENCODEHT000535060	Known	ISM	None	0.30000001192092896	None	None	None	None
7cac98d8-41cc-4d4a-a2fc-ed02d17d08fb	ONT_GM12878_R1	hg38_SIRV	chr1	96679625	96678855	-	1	765	2327	8525	ENSG00000137970.7	ENST00000468715.1	RPL7P9	RPL7P9-201	Known	Known	None	0.20000000298023224	None	None	None	None
m54284U_191110_105540/139135574/ccs	PB_GM12878_R1	hg38_SIRV	chr5	181243904	181236956	-	8	1079	17747	63546	ENSG00000204628.11	ENST00000512805.5	RACK1	RACK1-227	Known	Known	None	0.6499999761581421	None	None	None	None
3578ac17-fd98-42fc-8c1e-7322ccdaafe0	ONT_GM12878_R2	hg38_SIRV	chr17	77500386	77500598	+	1	207	47769	535060	ENSG00000184640.17	ENCODEHT000535060	SEPT9	ENCODEHT000535060	Known	ISM	None	0.25	None	None	None	None
m54284U_191110_105540/98109890/ccs	PB_GM12878_R1	hg38_SIRV	chr19	49451740	49446299	-	9	1122	51451	184867	ENSG00000104872.10	ENST00000262265.9	PIH1D1	PIH1D1-201	Known	Known	None	0.10000000149011612	None	None	None	None
cb76b2a7-c481-4f71-b099-8968de20be9b	ONT_GM12878_R1	hg38_SIRV	chr1	96679627	96678855	-	1	773	2327	8525	ENSG00000137970.7	ENST00000468715.1	RPL7P9	RPL7P9-201	Known	Known	None	0.20000000298023224	None	None	None	None
fdc5bfb6-2bc9-4855-8428-1c59425bb128	ONT_GM12878_R2	hg38_SIRV	chr3	184142817	184145279	+	6	894	12055	535312	ENSG00000145191.13	ENCODEHT000535312	EIF2B5	ENCODEHT000535312	Known	ISM	Suffix	0.5	None	None	None	None
m54284U_191111_172039/83756219/ccs	PB_GM12878_R2	hg38_SIRV	chr8	102528550	102529850	+	1	1300	25365	535315	ENSG00000253633.1	ENCODEHT000535315	AP002852.1	ENCODEHT000535315	Known	Genomic	None	0.20000000298023224	None	None	None	None
m54284U_191111_172039/133956117/ccs	PB_GM12878_R2	hg38_SIRV	chr2	189661499	189670831	+	6	2371	8359	29233	ENSG00000138381.9	ENST00000260952.8	ASNSD1	ASNSD1-201	Known	Known	None	0.15000000596046448	None	None	None	None
f826682b-3f07-4bdb-8ef7-1ab2f89a3ecf	ONT_GM12878_R1	hg38_SIRV	chr1	96679622	96678855	-	1	768	2327	8525	ENSG00000137970.7	ENST00000468715.1	RPL7P9	RPL7P9-201	Known	Known	None	0.20000000298023224	None	None	None	None
6cb5003c-e635-4ad7-a7e4-1b3771312c49	ONT_GM12878_R2	hg38_SIRV	chr17	77500395	77500598	+	1	198	47769	535060	ENSG00000184640.17	ENCODEHT000535060	SEPT9	ENCODEHT000535060	Known	ISM	None	0.25	None	None	None	None
m54284U_191110_105540/106889258/ccs	PB_GM12878_R1	hg38_SIRV	chr11	118401607	118409193	+	3	466	33387	115798	ENSG00000167283.7	ENST00000300688.7	ATP5MG	ATP5MG-201	Known	Known	None	0.25	None	None	None	None
m54284U_191110_105540/139264206/ccs	PB_GM12878_R1	hg38_SIRV	chr5	181243906	181236956	-	8	1081	17747	63546	ENSG00000204628.11	ENST00000512805.5	RACK1	RACK1-227	Known	Known	None	0.6499999761581421	None	None	None	None
aac41fcb-f6f0-44ed-8ae4-97af5b002481	ONT_GM12878_R1	hg38_SIRV	chr1	96679627	96678855	-	1	773	2327	8525	ENSG00000137970.7	ENST00000468715.1	RPL7P9	RPL7P9-201	Known	Known	None	0.20000000298023224	None	None	None	None
e33a46ae-fb7f-4b32-897d-4ce0d6793a44	ONT_GM12878_R1	hg38_SIRV	chr17	77500418	77500603	+	1	180	47769	535060	ENSG00000184640.17	ENCODEHT000535060	SEPT9	ENCODEHT000535060	Known	ISM	None	0.30000001192092896	None	None	None	None
m54284U_191110_105540/100075921/ccs	PB_GM12878_R1	hg38_SIRV	chr19	49451813	49446299	-	9	1195	51451	184867	ENSG00000104872.10	ENST00000262265.9	PIH1D1	PIH1D1-201	Known	Known	None	0.10000000149011612	None	None	None	None
30e33792-072a-4654-a9f2-833bd2690c44	ONT_GM12878_R2	hg38_SIRV	chr17	77500423	77500596	+	1	168	47769	535060	ENSG00000184640.17	ENCODEHT000535060	SEPT9	ENCODEHT000535060	Known	ISM	None	0.30000001192092896	None	None	None	None
m54284U_191110_105540/96535539/ccs	PB_GM12878_R1	hg38_SIRV	chr8	102528653	102529854	+	2	747	25365	88274	ENSG00000253633.1	ENST00000523572.1	AP002852.1	AP002852.1-202	Known	Known	None	0.25	None	None	None	None
b2a48c0e-c913-4995-b000-662696c6b371	ONT_GM12878_R2	hg38_SIRV	chr1	96679614	96678855	-	1	748	2327	8525	ENSG00000137970.7	ENST00000468715.1	RPL7P9	RPL7P9-201	Known	Known	None	0.20000000298023224	None	None	None	None
m54284U_191111_172039/49744282/ccs	PB_GM12878_R2	hg38_SIRV	chr8	102528950	102529805	+	1	1094	25365	535315	ENSG00000253633.1	ENCODEHT000535315	AP002852.1	ENCODEHT000535315	Known	Genomic	None	0.25	None	None	None	None
55d8fa4c-a539-4cef-af2e-0631ccd1b464	ONT_GM12878_R2	hg38_SIRV	chr17	77500431	77500595	+	1	159	47769	535060	ENSG00000184640.17	ENCODEHT000535060	SEPT9	ENCODEHT000535060	Known	ISM	None	0.3499999940395355	None	None	None	None
061cf18e-c0f7-454d-8f3a-037683b7c10a	ONT_GM12878_R1	hg38_SIRV	chr3	184143050	184145310	+	5	881	12055	535316	ENSG00000145191.13	ENCODEHT000535316	EIF2B5	ENCODEHT000535316	Known	ISM	Suffix	0.10000000149011612	None	None	None	None
be63d5e6-d1b2-4772-ac8f-2d5dcccb85df	ONT_GM12878_R2	hg38_SIRV	chr1	96679616	96678855	-	1	762	2327	8525	ENSG00000137970.7	ENST00000468715.1	RPL7P9	RPL7P9-201	Known	Known	None	0.20000000298023224	None	None	None	None
m54284U_191110_105540/139330886/ccs	PB_GM12878_R1	hg38_SIRV	chr5	181243910	181236956	-	8	1085	17747	63546	ENSG00000204628.11	ENST00000512805.5	RACK1	RACK1-227	Known	Known	None	0.6499999761581421	None	None	None	None
de297cad-d60d-48e8-a059-4cb5a6bf393e	ONT_GM12878_R2	hg38_SIRV	chr17	77500434	77500603	+	1	164	47769	535060	ENSG00000184640.17	ENCODEHT000535060	SEPT9	ENCODEHT000535060	Known	ISM	None	0.30000001192092896	None	None	None	None
m54284U_191110_105540/101647050/ccs	PB_GM12878_R1	hg38_SIRV	chr19	49451773	49446299	-	9	1155	51451	184867	ENSG00000104872.10	ENST00000262265.9	PIH1D1	PIH1D1-201	Known	Known	None	0.10000000149011612	None	None	None	None
82dcc50f-2394-45cf-9b9d-32e8d13daf64	ONT_GM12878_R2	hg38_SIRV	chr1	96679427	96678855	-	1	573	2327	8525	ENSG00000137970.7	ENST00000468715.1	RPL7P9	RPL7P9-201	Known	Known	None	0.20000000298023224	None	None	None	None
m54284U_191111_172039/145229320/ccs	PB_GM12878_R2	hg38_SIRV	chr2	189661499	189670799	+	6	2339	8359	29233	ENSG00000138381.9	ENST00000260952.8	ASNSD1	ASNSD1-201	Known	Known	None	0.4000000059604645	None	None	None	None
m54284U_191110_105540/108135737/ccs	PB_GM12878_R1	hg38_SIRV	chr11	118401607	118409195	+	3	468	33387	115798	ENSG00000167283.7	ENST00000300688.7	ATP5MG	ATP5MG-201	Known	Known	None	0.30000001192092896	None	None	None	None
c51a3bc2-a39f-4a69-9175-e3d0b3a2007a	ONT_GM12878_R1	hg38_SIRV	chr17	77500461	77500590	+	1	124	47769	535060	ENSG00000184640.17	ENCODEHT000535060	SEPT9	ENCODEHT000535060	Known	ISM	None	0.3499999940395355	None	None	None	None
f97dca22-1c96-45c8-9bda-74e45bc6a757	ONT_GM12878_R2	hg38_SIRV	chr8	102528795	102529696	+	2	441	25365	88274	ENSG00000253633.1	ENST00000523572.1	AP002852.1	AP002852.1-202	Known	Known	None	0.5	None	None	None	None
01020bfe-1130-4311-bb21-844054ca7b23	ONT_GM12878_R2	hg38_SIRV	chr1	96679614	96678855	-	1	754	2327	8525	ENSG00000137970.7	ENST00000468715.1	RPL7P9	RPL7P9-201	Known	Known	None	0.20000000298023224	None	None	None	None
1b8c32d5-33e4-4422-bb6c-6c0a67116729	ONT_GM12878_R2	hg38_SIRV	chr17	77500473	77500602	+	1	124	47769	535060	ENSG00000184640.17	ENCODEHT000535060	SEPT9	ENCODEHT000535060	Known	ISM	None	0.30000001192092896	None	None	None	None
f2d959f8-1728-4688-8ba1-2de8d970d3e3	ONT_GM12878_R1	hg38_SIRV	chr8	102529023	102529662	+	1	869	25365	535315	ENSG00000253633.1	ENCODEHT000535315	AP002852.1	ENCODEHT000535315	Known	Genomic	None	0.3499999940395355	None	None	None	None
dfeea5b1-19f5-4de1-807d-f22b0b3b1a9c	ONT_GM12878_R2	hg38_SIRV	chr1	96679627	96678855	-	1	773	2327	8525	ENSG00000137970.7	ENST00000468715.1	RPL7P9	RPL7P9-201	Known	Known	None	0.20000000298023224	None	None	None	None
m54284U_191110_105540/139460802/ccs	PB_GM12878_R1	hg38_SIRV	chr5	181243904	181236956	-	8	1079	17747	63546	ENSG00000204628.11	ENST00000512805.5	RACK1	RACK1-227	Known	Known	None	0.6499999761581421	None	None	None	None
m54284U_191110_105540/105383579/ccs	PB_GM12878_R1	hg38_SIRV	chr19	49451758	49446299	-	9	1140	51451	184867	ENSG00000104872.10	ENST00000262265.9	PIH1D1	PIH1D1-201	Known	Known	None	0.10000000149011612	None	None	None	None
ae3dcd44-5d13-4c5c-9dc2-65a3529027af	ONT_GM12878_R2	hg38_SIRV	chr3	184143052	184145310	+	5	878	12055	535316	ENSG00000145191.13	ENCODEHT000535316	EIF2B5	ENCODEHT000535316	Known	ISM	Suffix	0.10000000149011612	None	None	None	None
abc6a303-3e05-4fe0-b47a-8e7ccfb1bc09	ONT_GM12878_R2	hg38_SIRV	chr1	96679363	96678855	-	1	509	2327	8525	ENSG00000137970.7	ENST00000468715.1	RPL7P9	RPL7P9-201	Known	Known	None	0.20000000298023224	None	None	None	None
m54284U_191110_105540/109577829/ccs	PB_GM12878_R1	hg38_SIRV	chr8	102528841	102529847	+	2	552	25365	88274	ENSG00000253633.1	ENST00000523572.1	AP002852.1	AP002852.1-202	Known	Known	None	0.20000000298023224	None	None	None	None
a33637d8-078f-4c08-896e-a184ea5f45f5	ONT_GM12878_R2	hg38_SIRV	chr1	96679616	96678855	-	1	762	2327	8525	ENSG00000137970.7	ENST00000468715.1	RPL7P9	RPL7P9-201	Known	Known	None	0.20000000298023224	None	None	None	None
m54284U_191111_172039/128714895/ccs	PB_GM12878_R2	hg38_SIRV	chr17	77733653	77731958	-	1	1696	109866	535317	ENCODEHG000109866	ENCODEHT000535317	ENCODEHG000109866	ENCODEHT000535317	Intergenic	Intergenic	None	0.20000000298023224	None	None	None	None
m54284U_191110_105540/110167774/ccs	PB_GM12878_R1	hg38_SIRV	chr11	118401607	118409193	+	3	466	33387	115798	ENSG00000167283.7	ENST00000300688.7	ATP5MG	ATP5MG-201	Known	Known	None	0.25	None	None	None	None
m54284U_191111_172039/118359328/ccs	PB_GM12878_R2	hg38_SIRV	chr8	102529092	102529795	+	1	942	25365	535315	ENSG00000253633.1	ENCODEHT000535315	AP002852.1	ENCODEHT000535315	Known	Genomic	None	0.25	None	None	None	None
m54284U_191111_172039/161743983/ccs	PB_GM12878_R2	hg38_SIRV	chr2	189661499	189670828	+	6	2368	8359	29233	ENSG00000138381.9	ENST00000260952.8	ASNSD1	ASNSD1-201	Known	Known	None	0.20000000298023224	None	None	None	None
m54284U_191110_105540/139461805/ccs	PB_GM12878_R1	hg38_SIRV	chr5	181243906	181236956	-	8	1081	17747	63546	ENSG00000204628.11	ENST00000512805.5	RACK1	RACK1-227	Known	Known	None	0.6499999761581421	None	None	None	None
m54284U_191110_105540/105776661/ccs	PB_GM12878_R1	hg38_SIRV	chr19	49451771	49446299	-	9	1153	51451	184867	ENSG00000104872.10	ENST00000262265.9	PIH1D1	PIH1D1-201	Known	Known	None	0.10000000149011612	None	None	None	None
0412f48e-0d0a-4756-99c4-9f5816370a4b	ONT_GM12878_R2	hg38_SIRV	chr1	96679456	96678855	-	1	602	2327	8525	ENSG00000137970.7	ENST00000468715.1	RPL7P9	RPL7P9-201	Known	Known	None	0.20000000298023224	None	None	None	None
m54284U_191111_172039/170133434/ccs	PB_GM12878_R2	hg38_SIRV	chr8	102529092	102529682	+	1	829	25365	535315	ENSG00000253633.1	ENCODEHT000535315	AP002852.1	ENCODEHT000535315	Known	Genomic	None	0.4000000059604645	None	None	None	None
8cac373b-01b0-4d0e-a2d0-2c17da2b4ef1	ONT_GM12878_R2	hg38_SIRV	chr1	96679627	96678855	-	1	786	2327	8525	ENSG00000137970.7	ENST00000468715.1	RPL7P9	RPL7P9-201	Known	Known	None	0.20000000298023224	None	None	None	None
7d5c92f6-0247-4784-9ec1-0965d9b57197	ONT_GM12878_R1	hg38_SIRV	chr3	184143088	184145310	+	5	842	12055	535316	ENSG00000145191.13	ENCODEHT000535316	EIF2B5	ENCODEHT000535316	Known	ISM	Suffix	0.10000000149011612	None	None	None	None
m54284U_191111_172039/149030406/ccs	PB_GM12878_R2	hg38_SIRV	chr8	102529093	102529195	+	1	342	25365	535315	ENSG00000253633.1	ENCODEHT000535315	AP002852.1	ENCODEHT000535315	Known	Genomic	None	0.6499999761581421	None	None	None	None
a73ffcf8-34a5-4f88-8466-bed2b2592290	ONT_GM12878_R1	hg38_SIRV	chr17	77846894	77848239	+	1	1346	109867	535318	ENCODEHG000109867	ENCODEHT000535318	ENCODEHG000109867	ENCODEHT000535318	Intergenic	Intergenic	None	0.30000001192092896	None	None	None	None
afa2f9b7-5f93-44b7-8c0e-03937893af02	ONT_GM12878_R2	hg38_SIRV	chr1	96679615	96678855	-	1	762	2327	8525	ENSG00000137970.7	ENST00000468715.1	RPL7P9	RPL7P9-201	Known	Known	None	0.20000000298023224	None	None	None	None
m54284U_191110_105540/8061234/ccs	PB_GM12878_R1	hg38_SIRV	chr8	102529097	102529200	+	1	343	25365	535315	ENSG00000253633.1	ENCODEHT000535315	AP002852.1	ENCODEHT000535315	Known	Genomic	None	0.800000011920929	None	None	None	None
m54284U_191110_105540/114952697/ccs	PB_GM12878_R1	hg38_SIRV	chr19	49451807	49446299	-	9	1196	51451	535212	ENSG00000104872.10	ENCODEHT000535212	PIH1D1	ENCODEHT000535212	Known	NIC	None	0.10000000149011612	None	None	None	None
m54284U_191110_105540/139461992/ccs	PB_GM12878_R1	hg38_SIRV	chr5	181243902	181236956	-	8	1077	17747	63546	ENSG00000204628.11	ENST00000512805.5	RACK1	RACK1-227	Known	Known	None	0.6499999761581421	None	None	None	None
55937788-825c-42c3-934d-75fe60f50bf0	ONT_GM12878_R2	hg38_SIRV	chr1	96679614	96678855	-	1	760	2327	8525	ENSG00000137970.7	ENST00000468715.1	RPL7P9	RPL7P9-201	Known	Known	None	0.20000000298023224	None	None	None	None
m54284U_191110_105540/111673391/ccs	PB_GM12878_R1	hg38_SIRV	chr11	118401607	118409193	+	3	466	33387	115798	ENSG00000167283.7	ENST00000300688.7	ATP5MG	ATP5MG-201	Known	Known	None	0.25	None	None	None	None
fc1a80ae-73f6-49ca-b8ca-71e9fa81605d	ONT_GM12878_R2	hg38_SIRV	chr8	102529105	102529802	+	1	930	25365	535315	ENSG00000253633.1	ENCODEHT000535315	AP002852.1	ENCODEHT000535315	Known	Genomic	None	0.20000000298023224	None	None	None	None
m54284U_191111_172039/163514930/ccs	PB_GM12878_R2	hg38_SIRV	chr2	189661499	189670625	+	6	2165	8359	29233	ENSG00000138381.9	ENST00000260952.8	ASNSD1	ASNSD1-201	Known	Known	None	0.6499999761581421	None	None	None	None
073944b7-0658-4aa0-b71f-9a0630707c55	ONT_GM12878_R2	hg38_SIRV	chr1	96679626	96678855	-	1	772	2327	8525	ENSG00000137970.7	ENST00000468715.1	RPL7P9	RPL7P9-201	Known	Known	None	0.20000000298023224	None	None	None	None
m54284U_191111_172039/32573620/ccs	PB_GM12878_R2	hg38_SIRV	chr17	77958405	77956500	-	1	1894	109868	535319	ENCODEHG000109868	ENCODEHT000535319	ENCODEHG000109868	ENCODEHT000535319	Intergenic	Intergenic	None	0.6499999761581421	None	None	None	None
m54284U_191111_172039/9699756/ccs	PB_GM12878_R2	hg38_SIRV	chr8	102529262	102529900	+	1	877	25365	535315	ENSG00000253633.1	ENCODEHT000535315	AP002852.1	ENCODEHT000535315	Known	Genomic	None	0.25	None	None	None	None
adef4f4e-fdb2-4b84-941c-b8c57f81621c	ONT_GM12878_R1	hg38_SIRV	chr1	96679611	96678856	-	1	756	2327	8525	ENSG00000137970.7	ENST00000468715.1	RPL7P9	RPL7P9-201	Known	Known	None	0.15000000596046448	None	None	None	None
m54284U_191110_105540/116656135/ccs	PB_GM12878_R1	hg38_SIRV	chr19	49451831	49446299	-	9	1213	51451	184867	ENSG00000104872.10	ENST00000262265.9	PIH1D1	PIH1D1-201	Known	Known	None	0.10000000149011612	None	None	None	None
6d55054e-045c-49b1-b49b-4fa3bfd5bc59	ONT_GM12878_R2	hg38_SIRV	chr17	77958716	78012503	+	3	1165	47784	535320	ENSG00000078687.17	ENCODEHT000535320	TNRC6C	ENCODEHT000535320	Known	NNC	None	0.30000001192092896	None	None	None	None
bba8d17b-cd5c-4367-a03a-393302ab0d0c	ONT_GM12878_R2	hg38_SIRV	chr3	184143220	184145311	+	3	1542	12055	535321	ENSG00000145191.13	ENCODEHT000535321	EIF2B5	ENCODEHT000535321	Known	ISM	Suffix	0.05000000074505806	None	None	None	None
m54284U_191110_105540/139526528/ccs	PB_GM12878_R1	hg38_SIRV	chr5	181243904	181236956	-	8	1079	17747	63546	ENSG00000204628.11	ENST00000512805.5	RACK1	RACK1-227	Known	Known	None	0.6499999761581421	None	None	None	None
83f1cfdd-3bc1-41dc-b2c2-afffcc885934	ONT_GM12878_R2	hg38_SIRV	chr8	102529289	102529801	+	1	752	25365	535315	ENSG00000253633.1	ENCODEHT000535315	AP002852.1	ENCODEHT000535315	Known	Genomic	None	0.20000000298023224	None	None	None	None
916f589d-fb10-4df4-8d69-5189b3e9f8aa	ONT_GM12878_R1	hg38_SIRV	chr1	96679626	96678856	-	1	771	2327	8525	ENSG00000137970.7	ENST00000468715.1	RPL7P9	RPL7P9-201	Known	Known	None	0.15000000596046448	None	None	None	None
7127a411-3bd8-41f9-94a4-a353fc7fd1a6	ONT_GM12878_R2	hg38_SIRV	chr8	102529298	102529665	+	1	577	25365	535315	ENSG00000253633.1	ENCODEHT000535315	AP002852.1	ENCODEHT000535315	Known	Genomic	None	0.3499999940395355	None	None	None	None
m54284U_191110_105540/113772034/ccs	PB_GM12878_R1	hg38_SIRV	chr11	118401607	118409195	+	3	468	33387	115798	ENSG00000167283.7	ENST00000300688.7	ATP5MG	ATP5MG-201	Known	Known	None	0.30000001192092896	None	None	None	None
33102a57-38ba-4ce7-a59f-24327ccc1390	ONT_GM12878_R1	hg38_SIRV	chr1	96679621	96678856	-	1	767	2327	8525	ENSG00000137970.7	ENST00000468715.1	RPL7P9	RPL7P9-201	Known	Known	None	0.15000000596046448	None	None	None	None
m54284U_191111_172039/176292577/ccs	PB_GM12878_R2	hg38_SIRV	chr2	189661499	189666399	+	4	601	8359	29239	ENSG00000138381.9	ENST00000607829.5	ASNSD1	ASNSD1-209	Known	Known	None	0.3499999940395355	None	None	None	None
m54284U_191110_105540/117440750/ccs	PB_GM12878_R1	hg38_SIRV	chr19	49451755	49446299	-	9	1137	51451	184867	ENSG00000104872.10	ENST00000262265.9	PIH1D1	PIH1D1-201	Known	Known	None	0.10000000149011612	None	None	None	None
m54284U_191111_172039/138281625/ccs	PB_GM12878_R2	hg38_SIRV	chr8	102529304	102529716	+	1	652	25365	535315	ENSG00000253633.1	ENCODEHT000535315	AP002852.1	ENCODEHT000535315	Known	Genomic	None	0.6499999761581421	None	None	None	None
m54284U_191110_105540/57671691/ccs	PB_GM12878_R1	hg38_SIRV	chr17	77964011	77961175	-	1	2837	109869	535322	ENCODEHG000109869	ENCODEHT000535322	ENCODEHG000109869	ENCODEHT000535322	Antisense	Antisense	None	0.8999999761581421	None	None	None	None
m54284U_191110_105540/139592648/ccs	PB_GM12878_R1	hg38_SIRV	chr5	181243902	181236956	-	8	1077	17747	63546	ENSG00000204628.11	ENST00000512805.5	RACK1	RACK1-227	Known	Known	None	0.6499999761581421	None	None	None	None
c4a8b559-9e05-4ff7-a549-b84a2c90e29c	ONT_GM12878_R1	hg38_SIRV	chr1	96679630	96678856	-	1	775	2327	8525	ENSG00000137970.7	ENST00000468715.1	RPL7P9	RPL7P9-201	Known	Known	None	0.15000000596046448	None	None	None	None
m54284U_191111_172039/58721221/ccs	PB_GM12878_R2	hg38_SIRV	chr8	102529305	102529666	+	1	601	25365	535315	ENSG00000253633.1	ENCODEHT000535315	AP002852.1	ENCODEHT000535315	Known	Genomic	None	0.4000000059604645	None	None	None	None
m54284U_191110_105540/130679394/ccs	PB_GM12878_R1	hg38_SIRV	chr17	77964011	77961175	-	1	2837	109869	535322	ENCODEHG000109869	ENCODEHT000535322	ENCODEHG000109869	ENCODEHT000535322	Antisense	Antisense	None	0.8999999761581421	None	None	None	None
1aff8b05-25db-4863-bbd4-cc2a48375e21	ONT_GM12878_R2	hg38_SIRV	chr1	96679629	96678856	-	1	774	2327	8525	ENSG00000137970.7	ENST00000468715.1	RPL7P9	RPL7P9-201	Known	Known	None	0.15000000596046448	None	None	None	None
1f190444-54e1-441f-aae2-021b00a4d8b1	ONT_GM12878_R2	hg38_SIRV	chr3	184143466	184145302	+	4	750	12055	535323	ENSG00000145191.13	ENCODEHT000535323	EIF2B5	ENCODEHT000535323	Known	ISM	Suffix	0.10000000149011612	None	None	None	None
918a3e90-53e6-4170-b907-353b68d55e4a	ONT_GM12878_R2	hg38_SIRV	chr8	102529124	102529852	+	2	669	25365	535324	ENSG00000253633.1	ENCODEHT000535324	AP002852.1	ENCODEHT000535324	Known	Genomic	None	0.25	None	None	None	None
m54284U_191110_105540/49807649/ccs	PB_GM12878_R1	hg38_SIRV	chr17	77964011	77961336	-	1	2676	109869	535322	ENCODEHG000109869	ENCODEHT000535322	ENCODEHG000109869	ENCODEHT000535322	Antisense	Antisense	None	0.6000000238418579	None	None	None	None
e5e0ec67-fdb4-4900-8af6-4e8015b1051c	ONT_GM12878_R2	hg38_SIRV	chr1	96679408	96678856	-	1	553	2327	8525	ENSG00000137970.7	ENST00000468715.1	RPL7P9	RPL7P9-201	Known	Known	None	0.15000000596046448	None	None	None	None
m54284U_191110_105540/122489339/ccs	PB_GM12878_R1	hg38_SIRV	chr19	49451824	49446299	-	9	1213	51451	535212	ENSG00000104872.10	ENCODEHT000535212	PIH1D1	ENCODEHT000535212	Known	NIC	None	0.10000000149011612	None	None	None	None
m54284U_191110_105540/116785614/ccs	PB_GM12878_R1	hg38_SIRV	chr11	118401607	118409195	+	3	468	33387	115798	ENSG00000167283.7	ENST00000300688.7	ATP5MG	ATP5MG-201	Known	Known	None	0.30000001192092896	None	None	None	None
m54284U_191110_105540/54594361/ccs	PB_GM12878_R1	hg38_SIRV	chr2	189661496	189670831	+	6	2323	8359	534015	ENSG00000138381.9	ENCODEHT000534015	ASNSD1	ENCODEHT000534015	Known	NIC	None	0.20000000298023224	None	None	None	None
m54284U_191110_105540/139592753/ccs	PB_GM12878_R1	hg38_SIRV	chr5	181243904	181236956	-	8	1079	17747	63546	ENSG00000204628.11	ENST00000512805.5	RACK1	RACK1-227	Known	Known	None	0.6499999761581421	None	None	None	None
800c40ea-2a00-43f9-a3c0-ca92c28a9a2b	ONT_GM12878_R2	hg38_SIRV	chr1	96679565	96678856	-	1	710	2327	8525	ENSG00000137970.7	ENST00000468715.1	RPL7P9	RPL7P9-201	Known	Known	None	0.15000000596046448	None	None	None	None
m54284U_191111_172039/178979921/ccs	PB_GM12878_R2	hg38_SIRV	chr17	77971149	77970800	-	1	350	109870	535325	ENCODEHG000109870	ENCODEHT000535325	ENCODEHG000109870	ENCODEHT000535325	Antisense	Antisense	None	0.20000000298023224	None	None	None	None
50ccfd25-48dc-4c27-89e0-85e52d9a6fbf	ONT_GM12878_R2	hg38_SIRV	chr8	102529349	102529663	+	1	516	25365	535315	ENSG00000253633.1	ENCODEHT000535315	AP002852.1	ENCODEHT000535315	Known	Genomic	None	0.3499999940395355	None	None	None	None
m54284U_191110_105540/123210287/ccs	PB_GM12878_R1	hg38_SIRV	chr19	49451513	49446299	-	9	895	51451	184867	ENSG00000104872.10	ENST00000262265.9	PIH1D1	PIH1D1-201	Known	Known	None	0.10000000149011612	None	None	None	None
29663fb5-c2fd-468b-907b-4bde365940a6	ONT_GM12878_R2	hg38_SIRV	chr1	96679608	96678856	-	1	753	2327	8525	ENSG00000137970.7	ENST00000468715.1	RPL7P9	RPL7P9-201	Known	Known	None	0.15000000596046448	None	None	None	None
m54284U_191110_105540/124782093/ccs	PB_GM12878_R1	hg38_SIRV	chr19	49453482	49446299	-	10	1063	51451	535326	ENSG00000104872.10	ENCODEHT000535326	PIH1D1	ENCODEHT000535326	Known	NIC	None	0.10000000149011612	None	None	None	None
m54284U_191110_105540/139592894/ccs	PB_GM12878_R1	hg38_SIRV	chr5	181243908	181236956	-	8	1083	17747	63546	ENSG00000204628.11	ENST00000512805.5	RACK1	RACK1-227	Known	Known	None	0.6499999761581421	None	None	None	None
m54284U_191111_172039/162990462/ccs	PB_GM12878_R2	hg38_SIRV	chr17	77974060	77974998	+	1	939	47784	535327	ENSG00000078687.17	ENCODEHT000535327	TNRC6C	ENCODEHT000535327	Known	Genomic	None	0.550000011920929	None	None	None	None
m54284U_191110_105540/121897330/ccs	PB_GM12878_R1	hg38_SIRV	chr11	118401607	118409193	+	3	466	33387	115798	ENSG00000167283.7	ENST00000300688.7	ATP5MG	ATP5MG-201	Known	Known	None	0.25	None	None	None	None
ba49708a-a6a3-4903-b88b-9daeb544df0f	ONT_GM12878_R2	hg38_SIRV	chr1	96679413	96678856	-	1	558	2327	8525	ENSG00000137970.7	ENST00000468715.1	RPL7P9	RPL7P9-201	Known	Known	None	0.15000000596046448	None	None	None	None
m54284U_191110_105540/35785392/ccs	PB_GM12878_R1	hg38_SIRV	chr8	102530872	102529226	-	1	1647	109871	535328	ENCODEHG000109871	ENCODEHT000535328	ENCODEHG000109871	ENCODEHT000535328	Antisense	Antisense	None	0.15000000596046448	None	None	None	None
m54284U_191111_172039/175638045/ccs	PB_GM12878_R2	hg38_SIRV	chr2	189661500	189670829	+	6	2368	8359	29233	ENSG00000138381.9	ENST00000260952.8	ASNSD1	ASNSD1-201	Known	Known	None	0.20000000298023224	None	None	None	None
69583f8d-0904-403c-9d36-bdc0cda5fc9d	ONT_GM12878_R2	hg38_SIRV	chr3	184143467	184145311	+	4	756	12055	535329	ENSG00000145191.13	ENCODEHT000535329	EIF2B5	ENCODEHT000535329	Known	ISM	Suffix	0.05000000074505806	None	None	None	None
m54284U_191110_105540/128779670/ccs	PB_GM12878_R1	hg38_SIRV	chr19	49451831	49446299	-	9	1213	51451	184867	ENSG00000104872.10	ENST00000262265.9	PIH1D1	PIH1D1-201	Known	Known	None	0.10000000149011612	None	None	None	None
0fe4f6ba-33dd-41af-a911-9160d4781daa	ONT_GM12878_R2	hg38_SIRV	chr1	96679618	96678856	-	1	763	2327	8525	ENSG00000137970.7	ENST00000468715.1	RPL7P9	RPL7P9-201	Known	Known	None	0.15000000596046448	None	None	None	None
m54284U_191110_105540/139594343/ccs	PB_GM12878_R1	hg38_SIRV	chr5	181243904	181236956	-	8	1079	17747	63546	ENSG00000204628.11	ENST00000512805.5	RACK1	RACK1-227	Known	Known	None	0.6499999761581421	None	None	None	None
m54284U_191110_105540/78578778/ccs	PB_GM12878_R1	hg38_SIRV	chr8	102534718	102553200	+	2	3584	25365	535330	ENSG00000253633.1	ENCODEHT000535330	AP002852.1	ENCODEHT000535330	Known	Genomic	None	0.8999999761581421	None	None	None	None
m54284U_191111_172039/121702262/ccs	PB_GM12878_R2	hg38_SIRV	chr17	78015400	78012866	-	1	2535	109872	535331	ENCODEHG000109872	ENCODEHT000535331	ENCODEHG000109872	ENCODEHT000535331	Antisense	Antisense	None	0.3499999940395355	None	None	None	None
89f32c39-b327-4a74-908e-7cb246d90794	ONT_GM12878_R1	hg38_SIRV	chr1	96679625	96678857	-	1	768	2327	8525	ENSG00000137970.7	ENST00000468715.1	RPL7P9	RPL7P9-201	Known	Known	None	0.10000000149011612	None	None	None	None
m54284U_191110_105540/123012441/ccs	PB_GM12878_R1	hg38_SIRV	chr11	118401607	118409195	+	3	468	33387	115798	ENSG00000167283.7	ENST00000300688.7	ATP5MG	ATP5MG-201	Known	Known	None	0.30000001192092896	None	None	None	None
m54284U_191110_105540/132123283/ccs	PB_GM12878_R1	hg38_SIRV	chr19	49451816	49446299	-	9	1286	51451	535221	ENSG00000104872.10	ENCODEHT000535221	PIH1D1	ENCODEHT000535221	Known	NIC	None	0.10000000149011612	None	None	None	None
m54284U_191111_172039/124060271/ccs	PB_GM12878_R2	hg38_SIRV	chr17	78015964	78015174	-	1	791	109872	535331	ENCODEHG000109872	ENCODEHT000535331	ENCODEHG000109872	ENCODEHT000535331	Antisense	Antisense	None	0.6499999761581421	None	None	None	None
1239193a-8984-4685-a283-e8fadc4b8b5f	ONT_GM12878_R2	hg38_SIRV	chr1	96679363	96678857	-	1	507	2327	8525	ENSG00000137970.7	ENST00000468715.1	RPL7P9	RPL7P9-201	Known	Known	None	0.10000000149011612	None	None	None	None
m54284U_191110_105540/25626694/ccs	PB_GM12878_R1	hg38_SIRV	chr2	189661501	189670828	+	6	2366	8359	29233	ENSG00000138381.9	ENST00000260952.8	ASNSD1	ASNSD1-201	Known	Known	None	0.20000000298023224	None	None	None	None
m54284U_191110_105540/139657289/ccs	PB_GM12878_R1	hg38_SIRV	chr5	181243906	181236956	-	8	1081	17747	63546	ENSG00000204628.11	ENST00000512805.5	RACK1	RACK1-227	Known	Known	None	0.6499999761581421	None	None	None	None
9bef7fcf-db52-450f-a1fa-ca9138cda715	ONT_GM12878_R2	hg38_SIRV	chr8	102541749	102540602	-	1	1148	109873	535332	ENCODEHG000109873	ENCODEHT000535332	ENCODEHG000109873	ENCODEHT000535332	Intergenic	Intergenic	None	0.699999988079071	None	None	None	None
bde8bf5f-9e32-4d5f-a636-74b80e8f0b85	ONT_GM12878_R2	hg38_SIRV	chr1	96679628	96678857	-	1	772	2327	8525	ENSG00000137970.7	ENST00000468715.1	RPL7P9	RPL7P9-201	Known	Known	None	0.10000000149011612	None	None	None	None
dc236d2c-1187-42b9-ab9e-fa87d60d7887	ONT_GM12878_R1	hg38_SIRV	chr3	184143448	184145309	+	4	755	12055	535323	ENSG00000145191.13	ENCODEHT000535323	EIF2B5	ENCODEHT000535323	Known	ISM	Suffix	0.10000000149011612	None	None	None	None
m54284U_191111_172039/66651699/ccs	PB_GM12878_R2	hg38_SIRV	chr17	78032546	78033292	+	1	747	47784	535333	ENSG00000078687.17	ENCODEHT000535333	TNRC6C	ENCODEHT000535333	Known	Genomic	None	0.4000000059604645	None	None	None	None
m54284U_191110_105540/133956145/ccs	PB_GM12878_R1	hg38_SIRV	chr19	49451800	49446299	-	9	1182	51451	184867	ENSG00000104872.10	ENST00000262265.9	PIH1D1	PIH1D1-201	Known	Known	None	0.10000000149011612	None	None	None	None
m54284U_191110_105540/128583400/ccs	PB_GM12878_R1	hg38_SIRV	chr11	118401607	118409195	+	3	468	33387	115798	ENSG00000167283.7	ENST00000300688.7	ATP5MG	ATP5MG-201	Known	Known	None	0.30000001192092896	None	None	None	None
1c4dfe37-5409-433f-8aa6-db2c6f933bcf	ONT_GM12878_R1	hg38_SIRV	chr1	96679617	96678858	-	1	760	2327	8525	ENSG00000137970.7	ENST00000468715.1	RPL7P9	RPL7P9-201	Known	Known	None	0.15000000596046448	None	None	None	None
m54284U_191110_105540/139658674/ccs	PB_GM12878_R1	hg38_SIRV	chr5	181243906	181236956	-	8	1081	17747	63546	ENSG00000204628.11	ENST00000512805.5	RACK1	RACK1-227	Known	Known	None	0.6499999761581421	None	None	None	None
5a8f0044-c9f0-41a3-9740-2a54af3950ac	ONT_GM12878_R2	hg38_SIRV	chr8	102551985	102560998	+	2	610	25367	88276	ENSG00000155087.3	ENST00000285402.3	ODF1	ODF1-201	Known	Known	None	0.4000000059604645	None	None	None	None
e9fa82b1-52d4-4a11-bf96-63fe4c2db7c6	ONT_GM12878_R2	hg38_SIRV	chr8	102555798	102561017	+	2	730	25367	535334	ENSG00000155087.3	ENCODEHT000535334	ODF1	ENCODEHT000535334	Known	NNC	None	0.15000000596046448	None	None	None	None
03b28ec3-a264-4b16-80e6-2d4121524ccd	ONT_GM12878_R1	hg38_SIRV	chr2	189661501	189666394	+	4	594	8359	29239	ENSG00000138381.9	ENST00000607829.5	ASNSD1	ASNSD1-209	Known	Known	None	0.5	None	None	None	None
9d8b895f-5c06-4094-80f9-ed5fc79a8444	ONT_GM12878_R1	hg38_SIRV	chr1	96679619	96678858	-	1	762	2327	8525	ENSG00000137970.7	ENST00000468715.1	RPL7P9	RPL7P9-201	Known	Known	None	0.15000000596046448	None	None	None	None
m54284U_191110_105540/23528640/ccs	PB_GM12878_R1	hg38_SIRV	chr17	78044211	78042582	-	1	1630	109874	535335	ENCODEHG000109874	ENCODEHT000535335	ENCODEHG000109874	ENCODEHT000535335	Antisense	Antisense	None	0.800000011920929	None	None	None	None
m54284U_191110_105540/134022692/ccs	PB_GM12878_R1	hg38_SIRV	chr19	49451833	49446299	-	9	1215	51451	184867	ENSG00000104872.10	ENST00000262265.9	PIH1D1	PIH1D1-201	Known	Known	None	0.10000000149011612	None	None	None	None
1da554f3-89be-44fd-8acd-9660281c6a31	ONT_GM12878_R1	hg38_SIRV	chr1	96679623	96678858	-	1	766	2327	8525	ENSG00000137970.7	ENST00000468715.1	RPL7P9	RPL7P9-201	Known	Known	None	0.15000000596046448	None	None	None	None
m54284U_191110_105540/128910357/ccs	PB_GM12878_R1	hg38_SIRV	chr11	118401607	118409202	+	3	475	33387	115798	ENSG00000167283.7	ENST00000300688.7	ATP5MG	ATP5MG-201	Known	Known	None	0.25	None	None	None	None
m54284U_191111_172039/77530199/ccs	PB_GM12878_R2	hg38_SIRV	chr17	78044211	78042582	-	1	1630	109874	535335	ENCODEHG000109874	ENCODEHT000535335	ENCODEHG000109874	ENCODEHT000535335	Antisense	Antisense	None	0.800000011920929	None	None	None	None
m54284U_191111_172039/148768637/ccs	PB_GM12878_R2	hg38_SIRV	chr8	102572110	102573751	+	1	1642	109875	535336	ENCODEHG000109875	ENCODEHT000535336	ENCODEHG000109875	ENCODEHT000535336	Intergenic	Intergenic	None	1.0	None	None	None	None
m54284U_191110_105540/139658858/ccs	PB_GM12878_R1	hg38_SIRV	chr5	181243900	181236956	-	8	1075	17747	63546	ENSG00000204628.11	ENST00000512805.5	RACK1	RACK1-227	Known	Known	None	0.6499999761581421	None	None	None	None
dd68e67d-11bf-4a60-8150-c0d5f20162c3	ONT_GM12878_R2	hg38_SIRV	chr3	184143451	184145309	+	4	754	12055	535323	ENSG00000145191.13	ENCODEHT000535323	EIF2B5	ENCODEHT000535323	Known	ISM	Suffix	0.10000000149011612	None	None	None	None
222ccc90-a01a-4f6c-b480-46298e8be361	ONT_GM12878_R1	hg38_SIRV	chr1	96679625	96678858	-	1	761	2327	8525	ENSG00000137970.7	ENST00000468715.1	RPL7P9	RPL7P9-201	Known	Known	None	0.15000000596046448	None	None	None	None
c50fb1dc-cb43-4db7-a911-f34959f33775	ONT_GM12878_R1	hg38_SIRV	chr2	189661501	189670742	+	6	2280	8359	29233	ENSG00000138381.9	ENST00000260952.8	ASNSD1	ASNSD1-201	Known	Known	None	0.550000011920929	None	None	None	None
m54284U_191110_105540/136185397/ccs	PB_GM12878_R1	hg38_SIRV	chr19	49451807	49446299	-	7	2784	51451	535337	ENSG00000104872.10	ENCODEHT000535337	PIH1D1	ENCODEHT000535337	Known	NIC	None	0.10000000149011612	None	None	None	None
m54284U_191110_105540/65668189/ccs	PB_GM12878_R1	hg38_SIRV	chr17	78058034	78056855	-	1	1182	109876	535338	ENCODEHG000109876	ENCODEHT000535338	ENCODEHG000109876	ENCODEHT000535338	Antisense	Antisense	None	0.20000000298023224	None	None	None	None
d30da1e7-abe7-46e6-80ad-74098f19a06c	ONT_GM12878_R1	hg38_SIRV	chr1	96679609	96678858	-	1	739	2327	8525	ENSG00000137970.7	ENST00000468715.1	RPL7P9	RPL7P9-201	Known	Known	None	0.15000000596046448	None	None	None	None
m54284U_191110_105540/9963085/ccs	PB_GM12878_R1	hg38_SIRV	chr8	102582350	102583438	+	1	1085	109877	535339	ENCODEHG000109877	ENCODEHT000535339	ENCODEHG000109877	ENCODEHT000535339	Intergenic	Intergenic	None	0.8500000238418579	None	None	None	None
m54284U_191110_105540/132122991/ccs	PB_GM12878_R1	hg38_SIRV	chr11	118401607	118409195	+	3	468	33387	115798	ENSG00000167283.7	ENST00000300688.7	ATP5MG	ATP5MG-201	Known	Known	None	0.30000001192092896	None	None	None	None
m54284U_191110_105540/139660004/ccs	PB_GM12878_R1	hg38_SIRV	chr5	181243904	181236956	-	8	1072	17747	63546	ENSG00000204628.11	ENST00000512805.5	RACK1	RACK1-227	Known	Known	None	0.6499999761581421	None	None	None	None
m54284U_191111_172039/78514455/ccs	PB_GM12878_R2	hg38_SIRV	chr17	78067042	78065281	-	1	1762	47786	169591	ENSG00000267463.1	ENST00000587677.1	UBE2V2P2	UBE2V2P2-201	Known	Known	None	0.20000000298023224	None	None	None	None
b21f5118-da95-44fd-9a8c-d5ee1181479a	ONT_GM12878_R1	hg38_SIRV	chr1	96679629	96678858	-	1	772	2327	8525	ENSG00000137970.7	ENST00000468715.1	RPL7P9	RPL7P9-201	Known	Known	None	0.15000000596046448	None	None	None	None
m54284U_191110_105540/137627448/ccs	PB_GM12878_R1	hg38_SIRV	chr19	49451821	49446299	-	9	1203	51451	184867	ENSG00000104872.10	ENST00000262265.9	PIH1D1	PIH1D1-201	Known	Known	None	0.10000000149011612	None	None	None	None
aa60d29b-176b-4d24-9a01-0ea65d5af032	ONT_GM12878_R2	hg38_SIRV	chr2	189661501	189666403	+	4	603	8359	29239	ENSG00000138381.9	ENST00000607829.5	ASNSD1	ASNSD1-209	Known	Known	None	0.3499999940395355	None	None	None	None
36e45946-8b7d-4393-b49c-8a21dfc7745a	ONT_GM12878_R2	hg38_SIRV	chr3	184143469	184145309	+	4	734	12055	535323	ENSG00000145191.13	ENCODEHT000535323	EIF2B5	ENCODEHT000535323	Known	ISM	Suffix	0.10000000149011612	None	None	None	None
m54284U_191111_172039/131532500/ccs	PB_GM12878_R2	hg38_SIRV	chr17	78075344	78075907	+	1	564	47784	535340	ENSG00000078687.17	ENCODEHT000535340	TNRC6C	ENCODEHT000535340	Known	Genomic	None	0.75	None	None	None	None
848d0777-414f-4e86-b167-0082da15e21d	ONT_GM12878_R1	hg38_SIRV	chr1	96679629	96678858	-	1	778	2327	8525	ENSG00000137970.7	ENST00000468715.1	RPL7P9	RPL7P9-201	Known	Known	None	0.15000000596046448	None	None	None	None
m54284U_191110_105540/152701346/ccs	PB_GM12878_R1	hg38_SIRV	chr8	102655697	102648778	-	4	2857	25369	88279	ENSG00000155090.14	ENST00000285407.10	KLF10	KLF10-201	Known	Known	None	0.25	None	None	None	None
m54284U_191110_105540/139725023/ccs	PB_GM12878_R1	hg38_SIRV	chr5	181243906	181236956	-	8	1071	17747	63546	ENSG00000204628.11	ENST00000512805.5	RACK1	RACK1-227	Known	Known	None	0.6499999761581421	None	None	None	None
m54284U_191110_105540/137431487/ccs	PB_GM12878_R1	hg38_SIRV	chr11	118401607	118409193	+	3	466	33387	115798	ENSG00000167283.7	ENST00000300688.7	ATP5MG	ATP5MG-201	Known	Known	None	0.25	None	None	None	None
c26fd5cc-2dd7-4375-b5bd-383763492348	ONT_GM12878_R1	hg38_SIRV	chr1	96679627	96678858	-	1	770	2327	8525	ENSG00000137970.7	ENST00000468715.1	RPL7P9	RPL7P9-201	Known	Known	None	0.15000000596046448	None	None	None	None
m54284U_191111_172039/107939061/ccs	PB_GM12878_R2	hg38_SIRV	chr17	78077678	78076195	-	1	1484	109878	535341	ENCODEHG000109878	ENCODEHT000535341	ENCODEHG000109878	ENCODEHT000535341	Antisense	Antisense	None	0.20000000298023224	None	None	None	None
m54284U_191110_105540/142016622/ccs	PB_GM12878_R1	hg38_SIRV	chr19	49451813	49446299	-	9	1195	51451	184867	ENSG00000104872.10	ENST00000262265.9	PIH1D1	PIH1D1-201	Known	Known	None	0.10000000149011612	None	None	None	None
8e02decf-1841-44af-b2c9-a5e5bed401a5	ONT_GM12878_R1	hg38_SIRV	chr1	96679630	96678858	-	1	773	2327	8525	ENSG00000137970.7	ENST00000468715.1	RPL7P9	RPL7P9-201	Known	Known	None	0.15000000596046448	None	None	None	None
ba1d0e30-f2d7-4ea4-9d5e-f60212067791	ONT_GM12878_R1	hg38_SIRV	chr1	96679625	96678858	-	1	768	2327	8525	ENSG00000137970.7	ENST00000468715.1	RPL7P9	RPL7P9-201	Known	Known	None	0.15000000596046448	None	None	None	None
m54284U_191111_172039/113117542/ccs	PB_GM12878_R2	hg38_SIRV	chr2	189661502	189670811	+	6	2348	8359	29233	ENSG00000138381.9	ENST00000260952.8	ASNSD1	ASNSD1-201	Known	Known	None	0.3499999940395355	None	None	None	None
m54284U_191110_105540/27986783/ccs	PB_GM12878_R1	hg38_SIRV	chr8	102651534	102648779	-	2	1993	25369	535342	ENSG00000155090.14	ENCODEHT000535342	KLF10	ENCODEHT000535342	Known	ISM	Suffix	0.25	None	None	None	None
c6b5016a-16fd-4653-bce3-19d3406e8f36	ONT_GM12878_R2	hg38_SIRV	chr3	184143484	184145309	+	4	719	12055	535323	ENSG00000145191.13	ENCODEHT000535323	EIF2B5	ENCODEHT000535323	Known	ISM	Suffix	0.10000000149011612	None	None	None	None
m54284U_191110_105540/139788300/ccs	PB_GM12878_R1	hg38_SIRV	chr5	181243950	181236956	-	8	1125	17747	63546	ENSG00000204628.11	ENST00000512805.5	RACK1	RACK1-227	Known	Known	None	0.6499999761581421	None	None	None	None
c0523ff0-beee-417c-9c06-bc0dcf7a4cde	ONT_GM12878_R1	hg38_SIRV	chr1	96679617	96678858	-	1	760	2327	8525	ENSG00000137970.7	ENST00000468715.1	RPL7P9	RPL7P9-201	Known	Known	None	0.15000000596046448	None	None	None	None
m54284U_191111_172039/87164798/ccs	PB_GM12878_R2	hg38_SIRV	chr17	78082050	78080118	-	1	1933	109879	535343	ENCODEHG000109879	ENCODEHT000535343	ENCODEHG000109879	ENCODEHT000535343	Antisense	Antisense	None	0.75	None	None	None	None
m54284U_191110_105540/141560359/ccs	PB_GM12878_R1	hg38_SIRV	chr11	118401607	118409175	+	3	448	33387	115798	ENSG00000167283.7	ENST00000300688.7	ATP5MG	ATP5MG-201	Known	Known	None	0.44999998807907104	None	None	None	None
m54284U_191110_105540/142147873/ccs	PB_GM12878_R1	hg38_SIRV	chr19	49451778	49446299	-	9	1160	51451	184867	ENSG00000104872.10	ENST00000262265.9	PIH1D1	PIH1D1-201	Known	Known	None	0.10000000149011612	None	None	None	None
f83757e3-00d9-472b-b301-19cf6e0e90e6	ONT_GM12878_R1	hg38_SIRV	chr1	96679630	96678858	-	1	773	2327	8525	ENSG00000137970.7	ENST00000468715.1	RPL7P9	RPL7P9-201	Known	Known	None	0.15000000596046448	None	None	None	None
ff1f2836-0e18-407b-b135-08a827d0b40c	ONT_GM12878_R1	hg38_SIRV	chr1	96679627	96678858	-	1	770	2327	8525	ENSG00000137970.7	ENST00000468715.1	RPL7P9	RPL7P9-201	Known	Known	None	0.15000000596046448	None	None	None	None
m54284U_191110_105540/167970213/ccs	PB_GM12878_R1	hg38_SIRV	chr8	102655721	102648779	-	4	2910	25369	88279	ENSG00000155090.14	ENST00000285407.10	KLF10	KLF10-201	Known	Known	None	0.25	None	None	None	None
m54284U_191111_172039/166398629/ccs	PB_GM12878_R2	hg38_SIRV	chr17	78082050	78080118	-	1	1933	109879	535343	ENCODEHG000109879	ENCODEHT000535343	ENCODEHG000109879	ENCODEHT000535343	Antisense	Antisense	None	0.75	None	None	None	None
m54284U_191110_105540/139921223/ccs	PB_GM12878_R1	hg38_SIRV	chr5	181243900	181236956	-	8	1075	17747	63546	ENSG00000204628.11	ENST00000512805.5	RACK1	RACK1-227	Known	Known	None	0.6499999761581421	None	None	None	None
m54284U_191111_172039/157287980/ccs	PB_GM12878_R2	hg38_SIRV	chr2	189661501	189664744	+	2	953	8359	534634	ENSG00000138381.9	ENCODEHT000534634	ASNSD1	ENCODEHT000534634	Known	ISM	Prefix	0.800000011920929	None	None	None	None
2427dd29-fa78-451b-ba0b-c2365ba25bb2	ONT_GM12878_R2	hg38_SIRV	chr1	96679629	96678858	-	1	761	2327	8525	ENSG00000137970.7	ENST00000468715.1	RPL7P9	RPL7P9-201	Known	Known	None	0.15000000596046448	None	None	None	None
d5044ba3-a1c0-484b-b138-2de7d367dcc2	ONT_GM12878_R1	hg38_SIRV	chr3	184143502	184145302	+	4	696	12055	535323	ENSG00000145191.13	ENCODEHT000535323	EIF2B5	ENCODEHT000535323	Known	ISM	Suffix	0.10000000149011612	None	None	None	None
m54284U_191110_105540/145819675/ccs	PB_GM12878_R1	hg38_SIRV	chr19	49451782	49446299	-	9	1164	51451	184867	ENSG00000104872.10	ENST00000262265.9	PIH1D1	PIH1D1-201	Known	Known	None	0.10000000149011612	None	None	None	None
m54284U_191111_172039/78121334/ccs	PB_GM12878_R2	hg38_SIRV	chr17	78082053	78080344	-	1	1694	109879	535343	ENCODEHG000109879	ENCODEHT000535343	ENCODEHG000109879	ENCODEHT000535343	Antisense	Antisense	None	0.25	None	None	None	None
m54284U_191111_172039/71369200/ccs	PB_GM12878_R2	hg38_SIRV	chr8	102651532	102648779	-	2	1997	25369	535342	ENSG00000155090.14	ENCODEHT000535342	KLF10	ENCODEHT000535342	Known	ISM	Suffix	0.25	None	None	None	None
976d10e9-874e-4bc6-af4f-d77c56b4f416	ONT_GM12878_R2	hg38_SIRV	chr1	96679627	96678858	-	1	770	2327	8525	ENSG00000137970.7	ENST00000468715.1	RPL7P9	RPL7P9-201	Known	Known	None	0.15000000596046448	None	None	None	None
m54284U_191110_105540/142476649/ccs	PB_GM12878_R1	hg38_SIRV	chr11	118401607	118409193	+	3	466	33387	115798	ENSG00000167283.7	ENST00000300688.7	ATP5MG	ATP5MG-201	Known	Known	None	0.25	None	None	None	None
m54284U_191110_105540/72287874/ccs	PB_GM12878_R1	hg38_SIRV	chr17	78082050	78080436	-	1	1615	109879	535343	ENCODEHG000109879	ENCODEHT000535343	ENCODEHG000109879	ENCODEHT000535343	Antisense	Antisense	None	0.05000000074505806	None	None	None	None
f319805f-f573-4796-bf8f-028cf91d462a	ONT_GM12878_R2	hg38_SIRV	chr1	96679628	96678858	-	1	771	2327	8525	ENSG00000137970.7	ENST00000468715.1	RPL7P9	RPL7P9-201	Known	Known	None	0.15000000596046448	None	None	None	None
m54284U_191110_105540/140183162/ccs	PB_GM12878_R1	hg38_SIRV	chr5	181244204	181236956	-	8	1379	17747	63546	ENSG00000204628.11	ENST00000512805.5	RACK1	RACK1-227	Known	Known	None	0.6499999761581421	None	None	None	None
m54284U_191110_105540/146670838/ccs	PB_GM12878_R1	hg38_SIRV	chr19	49451813	49446299	-	9	1195	51451	184867	ENSG00000104872.10	ENST00000262265.9	PIH1D1	PIH1D1-201	Known	Known	None	0.10000000149011612	None	None	None	None
111a4fb9-7bc9-4398-adc8-306fac687813	ONT_GM12878_R1	hg38_SIRV	chr8	102649111	102648779	-	1	339	25369	535344	ENSG00000155090.14	ENCODEHT000535344	KLF10	ENCODEHT000535344	Known	Genomic	None	0.25	None	None	None	None
m54284U_191110_105540/20252705/ccs	PB_GM12878_R1	hg38_SIRV	chr2	189661503	189670627	+	6	2163	8359	29233	ENSG00000138381.9	ENST00000260952.8	ASNSD1	ASNSD1-201	Known	Known	None	0.6499999761581421	None	None	None	None
ba523f22-94b4-44ed-a51c-887dacab3423	ONT_GM12878_R2	hg38_SIRV	chr1	96679618	96678858	-	1	755	2327	8525	ENSG00000137970.7	ENST00000468715.1	RPL7P9	RPL7P9-201	Known	Known	None	0.15000000596046448	None	None	None	None
m54284U_191111_172039/116523305/ccs	PB_GM12878_R2	hg38_SIRV	chr17	78089537	78088986	-	1	552	109880	535345	ENCODEHG000109880	ENCODEHT000535345	ENCODEHG000109880	ENCODEHT000535345	Antisense	Antisense	None	1.0	None	None	None	None
m54284U_191110_105540/75498822/ccs	PB_GM12878_R1	hg38_SIRV	chr3	184143870	184145302	+	3	885	12055	535321	ENSG00000145191.13	ENCODEHT000535321	EIF2B5	ENCODEHT000535321	Known	ISM	Suffix	0.10000000149011612	None	None	None	None
49385d23-be0d-4b65-9222-3a94f7a3fa18	ONT_GM12878_R2	hg38_SIRV	chr1	96679618	96678858	-	1	753	2327	8525	ENSG00000137970.7	ENST00000468715.1	RPL7P9	RPL7P9-201	Known	Known	None	0.15000000596046448	None	None	None	None
43abb660-f9e6-4275-a062-e9fa2b1cb57a	ONT_GM12878_R2	hg38_SIRV	chr8	102648644	102648779	-	1	191	25369	535344	ENSG00000155090.14	ENCODEHT000535344	KLF10	ENCODEHT000535344	Known	Genomic	None	0.25	None	None	None	None
m54284U_191110_105540/66323249/ccs	PB_GM12878_R1	hg38_SIRV	chr8	102651521	102648780	-	2	1976	25369	535346	ENSG00000155090.14	ENCODEHT000535346	KLF10	ENCODEHT000535346	Known	NNC	None	0.20000000298023224	None	None	None	None
m54284U_191110_105540/147262052/ccs	PB_GM12878_R1	hg38_SIRV	chr19	49451818	49446299	-	9	1200	51451	184867	ENSG00000104872.10	ENST00000262265.9	PIH1D1	PIH1D1-201	Known	Known	None	0.10000000149011612	None	None	None	None
m54284U_191110_105540/140249672/ccs	PB_GM12878_R1	hg38_SIRV	chr5	181243902	181236956	-	8	1077	17747	63546	ENSG00000204628.11	ENST00000512805.5	RACK1	RACK1-227	Known	Known	None	0.6499999761581421	None	None	None	None
a6922f1d-c22d-46c8-bfb9-b4499f46cb67	ONT_GM12878_R2	hg38_SIRV	chr1	96679604	96678858	-	1	747	2327	8525	ENSG00000137970.7	ENST00000468715.1	RPL7P9	RPL7P9-201	Known	Known	None	0.15000000596046448	None	None	None	None
m54284U_191110_105540/147262014/ccs	PB_GM12878_R1	hg38_SIRV	chr11	118401607	118409202	+	3	569	33387	115798	ENSG00000167283.7	ENST00000300688.7	ATP5MG	ATP5MG-201	Known	Known	None	0.25	None	None	None	None
m54284U_191111_172039/63308006/ccs	PB_GM12878_R2	hg38_SIRV	chr17	78097903	78095766	-	1	2138	109881	535347	ENCODEHG000109881	ENCODEHT000535347	ENCODEHG000109881	ENCODEHT000535347	Antisense	Antisense	None	0.05000000074505806	None	None	None	None
8ada3b7a-b040-47e0-b5d2-fd3d1ad6258c	ONT_GM12878_R2	hg38_SIRV	chr1	96679474	96678858	-	1	617	2327	8525	ENSG00000137970.7	ENST00000468715.1	RPL7P9	RPL7P9-201	Known	Known	None	0.15000000596046448	None	None	None	None
m54284U_191110_105540/95487188/ccs	PB_GM12878_R1	hg38_SIRV	chr2	189661503	189670828	+	6	2364	8359	29233	ENSG00000138381.9	ENST00000260952.8	ASNSD1	ASNSD1-201	Known	Known	None	0.20000000298023224	None	None	None	None
ffba64e7-8fc0-43d4-a655-cf972c7d7cfd	ONT_GM12878_R2	hg38_SIRV	chr1	96679627	96678858	-	1	770	2327	8525	ENSG00000137970.7	ENST00000468715.1	RPL7P9	RPL7P9-201	Known	Known	None	0.15000000596046448	None	None	None	None
m54284U_191110_105540/148439244/ccs	PB_GM12878_R1	hg38_SIRV	chr19	49451856	49446299	-	9	1238	51451	184867	ENSG00000104872.10	ENST00000262265.9	PIH1D1	PIH1D1-201	Known	Known	None	0.10000000149011612	None	None	None	None
m54284U_191111_172039/40435903/ccs	PB_GM12878_R2	hg38_SIRV	chr3	184143872	184145302	+	3	883	12055	535321	ENSG00000145191.13	ENCODEHT000535321	EIF2B5	ENCODEHT000535321	Known	ISM	Suffix	0.10000000149011612	None	None	None	None
m54284U_191111_172039/66783113/ccs	PB_GM12878_R2	hg38_SIRV	chr8	102651991	102648780	-	2	2449	25369	535342	ENSG00000155090.14	ENCODEHT000535342	KLF10	ENCODEHT000535342	Known	ISM	Suffix	0.20000000298023224	None	None	None	None
m54284U_191110_105540/140379339/ccs	PB_GM12878_R1	hg38_SIRV	chr5	181243857	181236956	-	8	1032	17747	63546	ENSG00000204628.11	ENST00000512805.5	RACK1	RACK1-227	Known	Known	None	0.6499999761581421	None	None	None	None
5b43e499-af79-49a8-ad1a-0faffd234628	ONT_GM12878_R2	hg38_SIRV	chr1	96679627	96678858	-	1	770	2327	8525	ENSG00000137970.7	ENST00000468715.1	RPL7P9	RPL7P9-201	Known	Known	None	0.15000000596046448	None	None	None	None
984d53ec-4c51-4608-8329-a727fc81fc73	ONT_GM12878_R2	hg38_SIRV	chr1	96679629	96678858	-	1	751	2327	8525	ENSG00000137970.7	ENST00000468715.1	RPL7P9	RPL7P9-201	Known	Known	None	0.15000000596046448	None	None	None	None
m54284U_191110_105540/148178092/ccs	PB_GM12878_R1	hg38_SIRV	chr11	118401607	118409193	+	3	466	33387	115798	ENSG00000167283.7	ENST00000300688.7	ATP5MG	ATP5MG-201	Known	Known	None	0.25	None	None	None	None
m54284U_191110_105540/114756045/ccs	PB_GM12878_R1	hg38_SIRV	chr8	102655724	102648781	-	4	2911	25369	88279	ENSG00000155090.14	ENST00000285407.10	KLF10	KLF10-201	Known	Known	None	0.20000000298023224	None	None	None	None
08730d9e-d5a8-46eb-a745-2a805a53ed9f	ONT_GM12878_R2	hg38_SIRV	chr1	96679425	96678858	-	1	568	2327	8525	ENSG00000137970.7	ENST00000468715.1	RPL7P9	RPL7P9-201	Known	Known	None	0.15000000596046448	None	None	None	None
m54284U_191110_105540/150536474/ccs	PB_GM12878_R1	hg38_SIRV	chr19	49451817	49446299	-	9	1199	51451	184867	ENSG00000104872.10	ENST00000262265.9	PIH1D1	PIH1D1-201	Known	Known	None	0.10000000149011612	None	None	None	None
m54284U_191110_105540/121506368/ccs	PB_GM12878_R1	hg38_SIRV	chr17	78104865	78106234	+	1	1370	47784	535348	ENSG00000078687.17	ENCODEHT000535348	TNRC6C	ENCODEHT000535348	Known	ISM	None	0.6499999761581421	None	None	None	None
m54284U_191110_105540/140443750/ccs	PB_GM12878_R1	hg38_SIRV	chr5	181243866	181236956	-	8	1041	17747	63546	ENSG00000204628.11	ENST00000512805.5	RACK1	RACK1-227	Known	Known	None	0.6499999761581421	None	None	None	None
m54284U_191111_172039/78710459/ccs	PB_GM12878_R2	hg38_SIRV	chr2	189661503	189670829	+	6	2359	8359	29233	ENSG00000138381.9	ENST00000260952.8	ASNSD1	ASNSD1-201	Known	Known	None	0.20000000298023224	None	None	None	None
m54284U_191111_172039/852195/ccs	PB_GM12878_R2	hg38_SIRV	chr3	184143876	184145309	+	3	904	12055	535321	ENSG00000145191.13	ENCODEHT000535321	EIF2B5	ENCODEHT000535321	Known	ISM	Suffix	0.10000000149011612	None	None	None	None
d7c7590d-8072-4581-9282-f7e8c6f81d58	ONT_GM12878_R2	hg38_SIRV	chr1	96679305	96678858	-	1	448	2327	8525	ENSG00000137970.7	ENST00000468715.1	RPL7P9	RPL7P9-201	Known	Known	None	0.15000000596046448	None	None	None	None
m54284U_191111_172039/107282447/ccs	PB_GM12878_R2	hg38_SIRV	chr17	78104527	78105851	+	1	1142	47784	535348	ENSG00000078687.17	ENCODEHT000535348	TNRC6C	ENCODEHT000535348	Known	ISM	None	0.8500000238418579	None	None	None	None
m54284U_191111_172039/77923972/ccs	PB_GM12878_R2	hg38_SIRV	chr8	102655721	102648781	-	4	2908	25369	88279	ENSG00000155090.14	ENST00000285407.10	KLF10	KLF10-201	Known	Known	None	0.20000000298023224	None	None	None	None
m54284U_191110_105540/150931308/ccs	PB_GM12878_R1	hg38_SIRV	chr19	49451778	49446299	-	9	1160	51451	184867	ENSG00000104872.10	ENST00000262265.9	PIH1D1	PIH1D1-201	Known	Known	None	0.10000000149011612	None	None	None	None
aff686ac-1891-4643-8abc-8d71ce0705c5	ONT_GM12878_R2	hg38_SIRV	chr1	96679627	96678858	-	1	770	2327	8525	ENSG00000137970.7	ENST00000468715.1	RPL7P9	RPL7P9-201	Known	Known	None	0.15000000596046448	None	None	None	None
m54284U_191110_105540/148570224/ccs	PB_GM12878_R1	hg38_SIRV	chr11	118401607	118409195	+	3	468	33387	115798	ENSG00000167283.7	ENST00000300688.7	ATP5MG	ATP5MG-201	Known	Known	None	0.30000001192092896	None	None	None	None
m54284U_191110_105540/140444280/ccs	PB_GM12878_R1	hg38_SIRV	chr5	181243906	181236956	-	8	1081	17747	63546	ENSG00000204628.11	ENST00000512805.5	RACK1	RACK1-227	Known	Known	None	0.6499999761581421	None	None	None	None
m54284U_191111_172039/33884405/ccs	PB_GM12878_R2	hg38_SIRV	chr17	78106464	78107458	+	1	995	47784	535349	ENSG00000078687.17	ENCODEHT000535349	TNRC6C	ENCODEHT000535349	Known	Genomic	None	0.30000001192092896	None	None	None	None
d94bc4c4-dfb6-4cf9-848e-9d72ee87c2ea	ONT_GM12878_R2	hg38_SIRV	chr1	96679518	96678858	-	1	661	2327	8525	ENSG00000137970.7	ENST00000468715.1	RPL7P9	RPL7P9-201	Known	Known	None	0.15000000596046448	None	None	None	None
m54284U_191111_172039/82182256/ccs	PB_GM12878_R2	hg38_SIRV	chr2	189661499	189670831	+	6	2320	8359	534015	ENSG00000138381.9	ENCODEHT000534015	ASNSD1	ENCODEHT000534015	Known	NIC	None	0.20000000298023224	None	None	None	None
b6656e7a-7ca6-43f2-8008-b7a1e67e3267	ONT_GM12878_R2	hg38_SIRV	chr3	184143925	184145306	+	3	828	12055	535321	ENSG00000145191.13	ENCODEHT000535321	EIF2B5	ENCODEHT000535321	Known	ISM	Suffix	0.10000000149011612	None	None	None	None
7d415dc2-8877-457d-a908-00f5640807a1	ONT_GM12878_R1	hg38_SIRV	chr17	78106140	78107430	+	1	817	47784	535349	ENSG00000078687.17	ENCODEHT000535349	TNRC6C	ENCODEHT000535349	Known	Genomic	None	0.44999998807907104	None	None	None	None
m54284U_191111_172039/95879437/ccs	PB_GM12878_R2	hg38_SIRV	chr8	102652186	102648781	-	3	2541	25369	535350	ENSG00000155090.14	ENCODEHT000535350	KLF10	ENCODEHT000535350	Known	ISM	Suffix	0.20000000298023224	None	None	None	None
m54284U_191110_105540/154730882/ccs	PB_GM12878_R1	hg38_SIRV	chr19	49451810	49446299	-	9	1192	51451	184867	ENSG00000104872.10	ENST00000262265.9	PIH1D1	PIH1D1-201	Known	Known	None	0.10000000149011612	None	None	None	None
86fa5df8-4b64-49af-b8ea-1f0b9010b4ba	ONT_GM12878_R2	hg38_SIRV	chr1	96679629	96678858	-	1	772	2327	8525	ENSG00000137970.7	ENST00000468715.1	RPL7P9	RPL7P9-201	Known	Known	None	0.15000000596046448	None	None	None	None
84522545-421d-4717-b417-a9f23c0b8905	ONT_GM12878_R1	hg38_SIRV	chr17	78106206	78107424	+	1	786	47784	535349	ENSG00000078687.17	ENCODEHT000535349	TNRC6C	ENCODEHT000535349	Known	Genomic	None	0.4000000059604645	None	None	None	None
m54284U_191110_105540/140509269/ccs	PB_GM12878_R1	hg38_SIRV	chr5	181243902	181236956	-	8	1077	17747	63546	ENSG00000204628.11	ENST00000512805.5	RACK1	RACK1-227	Known	Known	None	0.6499999761581421	None	None	None	None
m54284U_191110_105540/151456156/ccs	PB_GM12878_R1	hg38_SIRV	chr11	118401607	118409850	+	3	1123	33387	115798	ENSG00000167283.7	ENST00000300688.7	ATP5MG	ATP5MG-201	Known	Known	None	0.15000000596046448	None	None	None	None
cfb199c7-4db1-49df-8113-5043896bcfb8	ONT_GM12878_R2	hg38_SIRV	chr1	96679606	96678858	-	1	735	2327	8525	ENSG00000137970.7	ENST00000468715.1	RPL7P9	RPL7P9-201	Known	Known	None	0.15000000596046448	None	None	None	None
m54284U_191110_105540/90177793/ccs	PB_GM12878_R1	hg38_SIRV	chr8	102655717	102648782	-	4	2903	25369	88279	ENSG00000155090.14	ENST00000285407.10	KLF10	KLF10-201	Known	Known	None	0.20000000298023224	None	None	None	None
b50e30d8-530d-4dcf-9e21-dbf6caf549e8	ONT_GM12878_R2	hg38_SIRV	chr1	96679629	96678858	-	1	772	2327	8525	ENSG00000137970.7	ENST00000468715.1	RPL7P9	RPL7P9-201	Known	Known	None	0.15000000596046448	None	None	None	None
m54284U_191110_105540/3343338/ccs	PB_GM12878_R1	hg38_SIRV	chr2	189661504	189670828	+	6	2363	8359	29233	ENSG00000138381.9	ENST00000260952.8	ASNSD1	ASNSD1-201	Known	Known	None	0.20000000298023224	None	None	None	None
m54284U_191110_105540/161285808/ccs	PB_GM12878_R1	hg38_SIRV	chr19	49451848	49446299	-	9	1231	51451	184867	ENSG00000104872.10	ENST00000262265.9	PIH1D1	PIH1D1-201	Known	Known	None	0.10000000149011612	None	None	None	None
67badd6f-10c1-4ec7-93f6-60345f275a46	ONT_GM12878_R2	hg38_SIRV	chr3	184144093	184145302	+	3	662	12055	535321	ENSG00000145191.13	ENCODEHT000535321	EIF2B5	ENCODEHT000535321	Known	ISM	Suffix	0.10000000149011612	None	None	None	None
m54284U_191110_105540/140510156/ccs	PB_GM12878_R1	hg38_SIRV	chr5	181243904	181236956	-	8	1079	17747	63546	ENSG00000204628.11	ENST00000512805.5	RACK1	RACK1-227	Known	Known	None	0.6499999761581421	None	None	None	None
c4ef868c-0797-43e0-8939-9757d9221567	ONT_GM12878_R1	hg38_SIRV	chr1	96679621	96678859	-	1	763	2327	8525	ENSG00000137970.7	ENST00000468715.1	RPL7P9	RPL7P9-201	Known	Known	None	0.15000000596046448	None	None	None	None
m54284U_191110_105540/151585332/ccs	PB_GM12878_R1	hg38_SIRV	chr11	118401607	118409202	+	3	475	33387	115798	ENSG00000167283.7	ENST00000300688.7	ATP5MG	ATP5MG-201	Known	Known	None	0.25	None	None	None	None
m54284U_191111_172039/129239725/ccs	PB_GM12878_R2	hg38_SIRV	chr8	102651481	102648782	-	2	1937	25369	535342	ENSG00000155090.14	ENCODEHT000535342	KLF10	ENCODEHT000535342	Known	ISM	Suffix	0.20000000298023224	None	None	None	None
ffaf3334-c670-4b9b-9b15-c36d78bbca76	ONT_GM12878_R2	hg38_SIRV	chr1	96679483	96678859	-	1	625	2327	8525	ENSG00000137970.7	ENST00000468715.1	RPL7P9	RPL7P9-201	Known	Known	None	0.15000000596046448	None	None	None	None
m54284U_191110_105540/70387504/ccs	PB_GM12878_R1	hg38_SIRV	chr17	78109440	78107404	-	2	827	47788	169594	ENSG00000204282.4	ENST00000589217.1	TNRC6C-AS1	TNRC6C-AS1-201	Known	Known	None	0.3499999940395355	None	None	None	None
m54284U_191110_105540/164037886/ccs	PB_GM12878_R1	hg38_SIRV	chr19	49451810	49446299	-	9	1192	51451	184867	ENSG00000104872.10	ENST00000262265.9	PIH1D1	PIH1D1-201	Known	Known	None	0.10000000149011612	None	None	None	None
a5fa1494-29ec-40b0-b68f-a54f13b39efd	ONT_GM12878_R2	hg38_SIRV	chr1	96679628	96678859	-	1	770	2327	8525	ENSG00000137970.7	ENST00000468715.1	RPL7P9	RPL7P9-201	Known	Known	None	0.15000000596046448	None	None	None	None
m54284U_191110_105540/37488049/ccs	PB_GM12878_R1	hg38_SIRV	chr2	189661504	189667071	+	4	1222	8359	29234	ENSG00000138381.9	ENST00000425590.1	ASNSD1	ASNSD1-203	Known	Known	None	0.44999998807907104	None	None	None	None
m54284U_191110_105540/140575267/ccs	PB_GM12878_R1	hg38_SIRV	chr5	181243901	181236956	-	8	1076	17747	63546	ENSG00000204628.11	ENST00000512805.5	RACK1	RACK1-227	Known	Known	None	0.6499999761581421	None	None	None	None
08e5a04e-11d7-45d9-9d14-105858c85159	ONT_GM12878_R2	hg38_SIRV	chr1	96679602	96678859	-	1	744	2327	8525	ENSG00000137970.7	ENST00000468715.1	RPL7P9	RPL7P9-201	Known	Known	None	0.15000000596046448	None	None	None	None
b56ca359-c47d-46e5-b752-9335fb81438a	ONT_GM12878_R2	hg38_SIRV	chr17	78110798	78107404	-	1	3395	47788	169593	ENSG00000204282.4	ENST00000592939.1	TNRC6C-AS1	TNRC6C-AS1-202	Known	Known	None	0.3499999940395355	None	None	None	None
m54284U_191111_172039/168953068/ccs	PB_GM12878_R2	hg38_SIRV	chr3	184144099	184145308	+	3	662	12055	535321	ENSG00000145191.13	ENCODEHT000535321	EIF2B5	ENCODEHT000535321	Known	ISM	Suffix	0.10000000149011612	None	None	None	None
m54284U_191111_172039/62653613/ccs	PB_GM12878_R2	hg38_SIRV	chr8	102655721	102648783	-	4	2906	25369	88279	ENSG00000155090.14	ENST00000285407.10	KLF10	KLF10-201	Known	Known	None	0.25	None	None	None	None
m54284U_191110_105540/162398830/ccs	PB_GM12878_R1	hg38_SIRV	chr11	118401607	118409175	+	3	448	33387	115798	ENSG00000167283.7	ENST00000300688.7	ATP5MG	ATP5MG-201	Known	Known	None	0.44999998807907104	None	None	None	None
62bbb780-bedd-4887-aece-81cc1059da99	ONT_GM12878_R2	hg38_SIRV	chr1	96679627	96678859	-	1	769	2327	8525	ENSG00000137970.7	ENST00000468715.1	RPL7P9	RPL7P9-201	Known	Known	None	0.15000000596046448	None	None	None	None
m54284U_191110_105540/165939010/ccs	PB_GM12878_R1	hg38_SIRV	chr19	49451814	49446299	-	9	1196	51451	184867	ENSG00000104872.10	ENST00000262265.9	PIH1D1	PIH1D1-201	Known	Known	None	0.10000000149011612	None	None	None	None
m54284U_191111_172039/16778537/ccs	PB_GM12878_R2	hg38_SIRV	chr1	96679640	96678860	-	1	781	2327	8525	ENSG00000137970.7	ENST00000468715.1	RPL7P9	RPL7P9-201	Known	Known	None	0.15000000596046448	None	None	None	None
m54284U_191111_172039/64816151/ccs	PB_GM12878_R2	hg38_SIRV	chr8	102655710	102648783	-	4	2889	25369	88279	ENSG00000155090.14	ENST00000285407.10	KLF10	KLF10-201	Known	Known	None	0.25	None	None	None	None
m54284U_191110_105540/140577540/ccs	PB_GM12878_R1	hg38_SIRV	chr5	181243909	181236956	-	8	1084	17747	63546	ENSG00000204628.11	ENST00000512805.5	RACK1	RACK1-227	Known	Known	None	0.6499999761581421	None	None	None	None
1a84073c-6534-42aa-8b53-fe85a71308e8	ONT_GM12878_R1	hg38_SIRV	chr1	96679621	96678860	-	1	769	2327	8525	ENSG00000137970.7	ENST00000468715.1	RPL7P9	RPL7P9-201	Known	Known	None	0.15000000596046448	None	None	None	None
m54284U_191110_105540/51448129/ccs	PB_GM12878_R1	hg38_SIRV	chr2	189661504	189670828	+	6	2363	8359	29233	ENSG00000138381.9	ENST00000260952.8	ASNSD1	ASNSD1-201	Known	Known	None	0.20000000298023224	None	None	None	None
0b5ba6c5-8f27-4ae6-93df-3ae6e519b396	ONT_GM12878_R2	hg38_SIRV	chr3	184144116	184145302	+	3	639	12055	535321	ENSG00000145191.13	ENCODEHT000535321	EIF2B5	ENCODEHT000535321	Known	ISM	Suffix	0.10000000149011612	None	None	None	None
3b9d0788-e43f-498f-98bc-56b3151d77a1	ONT_GM12878_R2	hg38_SIRV	chr1	96679614	96678860	-	1	745	2327	8525	ENSG00000137970.7	ENST00000468715.1	RPL7P9	RPL7P9-201	Known	Known	None	0.15000000596046448	None	None	None	None
m54284U_191110_105540/168692220/ccs	PB_GM12878_R1	hg38_SIRV	chr19	49451833	49446299	-	9	1205	51451	535266	ENSG00000104872.10	ENCODEHT000535266	PIH1D1	ENCODEHT000535266	Known	NNC	None	0.10000000149011612	None	None	None	None
m54284U_191110_105540/168821855/ccs	PB_GM12878_R1	hg38_SIRV	chr11	118401607	118409195	+	3	468	33387	115798	ENSG00000167283.7	ENST00000300688.7	ATP5MG	ATP5MG-201	Known	Known	None	0.30000001192092896	None	None	None	None
0c88ee7a-9d81-41cb-b00b-b166c931c592	ONT_GM12878_R1	hg38_SIRV	chr17	78112707	78107407	-	2	4069	47788	169594	ENSG00000204282.4	ENST00000589217.1	TNRC6C-AS1	TNRC6C-AS1-201	Known	Known	None	0.30000001192092896	None	None	None	None
m54284U_191111_172039/93258394/ccs	PB_GM12878_R2	hg38_SIRV	chr8	102651949	102648783	-	2	2404	25369	535342	ENSG00000155090.14	ENCODEHT000535342	KLF10	ENCODEHT000535342	Known	ISM	Suffix	0.25	None	None	None	None
ccc836d1-3594-4adf-bffe-4881191d2882	ONT_GM12878_R2	hg38_SIRV	chr1	96678989	96678860	-	1	130	2327	8525	ENSG00000137970.7	ENST00000468715.1	RPL7P9	RPL7P9-201	Known	Known	None	0.15000000596046448	None	None	None	None
m54284U_191110_105540/140642075/ccs	PB_GM12878_R1	hg38_SIRV	chr5	181243852	181236956	-	8	1027	17747	63546	ENSG00000204628.11	ENST00000512805.5	RACK1	RACK1-227	Known	Known	None	0.6499999761581421	None	None	None	None
4f6be72f-ed58-4176-827b-16513b728ba2	ONT_GM12878_R2	hg38_SIRV	chr1	96679629	96678860	-	1	770	2327	8525	ENSG00000137970.7	ENST00000468715.1	RPL7P9	RPL7P9-201	Known	Known	None	0.15000000596046448	None	None	None	None
m54284U_191111_172039/119015341/ccs	PB_GM12878_R2	hg38_SIRV	chr8	102655721	102648783	-	4	2906	25369	88279	ENSG00000155090.14	ENST00000285407.10	KLF10	KLF10-201	Known	Known	None	0.25	None	None	None	None
m54284U_191110_105540/168820741/ccs	PB_GM12878_R1	hg38_SIRV	chr19	49451831	49446299	-	9	1213	51451	184867	ENSG00000104872.10	ENST00000262265.9	PIH1D1	PIH1D1-201	Known	Known	None	0.10000000149011612	None	None	None	None
3c754ef5-8008-4f54-a856-4949e0f0b317	ONT_GM12878_R1	hg38_SIRV	chr1	96679621	96678861	-	1	750	2327	8525	ENSG00000137970.7	ENST00000468715.1	RPL7P9	RPL7P9-201	Known	Known	None	0.20000000298023224	None	None	None	None
m54284U_191111_172039/10224109/ccs	PB_GM12878_R2	hg38_SIRV	chr2	189661504	189670828	+	6	2363	8359	29233	ENSG00000138381.9	ENST00000260952.8	ASNSD1	ASNSD1-201	Known	Known	None	0.20000000298023224	None	None	None	None
m54284U_191110_105540/177277411/ccs	PB_GM12878_R1	hg38_SIRV	chr11	118401607	118409843	+	3	1116	33387	115798	ENSG00000167283.7	ENST00000300688.7	ATP5MG	ATP5MG-201	Known	Known	None	0.15000000596046448	None	None	None	None
5b0e838f-4816-4eeb-91f0-cc67ef19ac90	ONT_GM12878_R2	hg38_SIRV	chr3	184144142	184145159	+	3	470	12055	535321	ENSG00000145191.13	ENCODEHT000535321	EIF2B5	ENCODEHT000535321	Known	ISM	Suffix	0.15000000596046448	None	None	None	None
607ab3ae-5e84-4eee-826f-c4c77cb58a03	ONT_GM12878_R1	hg38_SIRV	chr1	96679627	96678861	-	1	767	2327	8525	ENSG00000137970.7	ENST00000468715.1	RPL7P9	RPL7P9-201	Known	Known	None	0.20000000298023224	None	None	None	None
m54284U_191110_105540/140706724/ccs	PB_GM12878_R1	hg38_SIRV	chr5	181243904	181236956	-	8	1079	17747	63546	ENSG00000204628.11	ENST00000512805.5	RACK1	RACK1-227	Known	Known	None	0.6499999761581421	None	None	None	None
cb438c38-bb60-48bd-96cb-4d846d552291	ONT_GM12878_R1	hg38_SIRV	chr17	78115933	78107407	-	3	7124	47788	535351	ENSG00000204282.4	ENCODEHT000535351	TNRC6C-AS1	ENCODEHT000535351	Known	NIC	None	0.30000001192092896	None	None	None	None
570b7ad9-5a20-4942-a9bf-f4c2559bf04a	ONT_GM12878_R1	hg38_SIRV	chr1	96679616	96678861	-	1	756	2327	8525	ENSG00000137970.7	ENST00000468715.1	RPL7P9	RPL7P9-201	Known	Known	None	0.20000000298023224	None	None	None	None
m54284U_191110_105540/71633118/ccs	PB_GM12878_R1	hg38_SIRV	chr8	102655724	102648784	-	4	2908	25369	88279	ENSG00000155090.14	ENST00000285407.10	KLF10	KLF10-201	Known	Known	None	0.25	None	None	None	None
m54284U_191110_105540/170068349/ccs	PB_GM12878_R1	hg38_SIRV	chr19	49451780	49446299	-	9	1162	51451	184867	ENSG00000104872.10	ENST00000262265.9	PIH1D1	PIH1D1-201	Known	Known	None	0.10000000149011612	None	None	None	None
3694d029-d019-497f-9500-9237bd4a5113	ONT_GM12878_R1	hg38_SIRV	chr1	96679629	96678861	-	1	769	2327	8525	ENSG00000137970.7	ENST00000468715.1	RPL7P9	RPL7P9-201	Known	Known	None	0.20000000298023224	None	None	None	None
m54284U_191111_172039/74908984/ccs	PB_GM12878_R2	hg38_SIRV	chr2	189661504	189670828	+	6	2363	8359	29233	ENSG00000138381.9	ENST00000260952.8	ASNSD1	ASNSD1-201	Known	Known	None	0.20000000298023224	None	None	None	None
m54284U_191111_172039/4917937/ccs	PB_GM12878_R2	hg38_SIRV	chr11	118401607	118409192	+	3	465	33387	115798	ENSG00000167283.7	ENST00000300688.7	ATP5MG	ATP5MG-201	Known	Known	None	0.25	None	None	None	None
02625938-25d4-4ecb-badb-551f45c612d1	ONT_GM12878_R1	hg38_SIRV	chr1	96679627	96678861	-	1	767	2327	8525	ENSG00000137970.7	ENST00000468715.1	RPL7P9	RPL7P9-201	Known	Known	None	0.20000000298023224	None	None	None	None
m54284U_191110_105540/167707005/ccs	PB_GM12878_R1	hg38_SIRV	chr8	102655721	102648784	-	4	2905	25369	88279	ENSG00000155090.14	ENST00000285407.10	KLF10	KLF10-201	Known	Known	None	0.25	None	None	None	None
m54284U_191110_105540/140837757/ccs	PB_GM12878_R1	hg38_SIRV	chr5	181243906	181236956	-	5	2783	17747	535352	ENSG00000204628.11	ENCODEHT000535352	RACK1	ENCODEHT000535352	Known	ISM	Prefix	0.6499999761581421	None	None	None	None
3aadb5c8-2302-4f12-a308-c1a8056119da	ONT_GM12878_R2	hg38_SIRV	chr3	184144149	184145161	+	3	465	12055	535321	ENSG00000145191.13	ENCODEHT000535321	EIF2B5	ENCODEHT000535321	Known	ISM	Suffix	0.20000000298023224	None	None	None	None
58a5515c-5236-456c-9d14-32e29c125df2	ONT_GM12878_R1	hg38_SIRV	chr1	96679604	96678861	-	1	738	2327	8525	ENSG00000137970.7	ENST00000468715.1	RPL7P9	RPL7P9-201	Known	Known	None	0.20000000298023224	None	None	None	None
m54284U_191110_105540/170657746/ccs	PB_GM12878_R1	hg38_SIRV	chr19	49451776	49446299	-	7	2662	51451	535353	ENSG00000104872.10	ENCODEHT000535353	PIH1D1	ENCODEHT000535353	Known	NIC	None	0.10000000149011612	None	None	None	None
6d97ecf4-b28e-4094-a1f7-44a14223c868	ONT_GM12878_R2	hg38_SIRV	chr8	102648792	102648784	-	1	334	25369	535344	ENSG00000155090.14	ENCODEHT000535344	KLF10	ENCODEHT000535344	Known	Genomic	None	0.25	None	None	None	None
dad00e56-d951-4ee9-a6e0-cd097d44d404	ONT_GM12878_R2	hg38_SIRV	chr17	78110227	78107411	-	2	1583	47788	169594	ENSG00000204282.4	ENST00000589217.1	TNRC6C-AS1	TNRC6C-AS1-201	Known	Known	None	0.30000001192092896	None	None	None	None
3dce7fd7-6871-47f1-8863-b4a03440621e	ONT_GM12878_R1	hg38_SIRV	chr1	96679629	96678861	-	1	769	2327	8525	ENSG00000137970.7	ENST00000468715.1	RPL7P9	RPL7P9-201	Known	Known	None	0.20000000298023224	None	None	None	None
542d2223-9f03-4d45-8e4a-1f7c417d01b2	ONT_GM12878_R2	hg38_SIRV	chr8	102649063	102648784	-	1	599	25369	535344	ENSG00000155090.14	ENCODEHT000535344	KLF10	ENCODEHT000535344	Known	Genomic	None	0.25	None	None	None	None
80982e48-1add-4a76-a22d-fa16a8cb15f4	ONT_GM12878_R1	hg38_SIRV	chr17	78109209	78107412	-	1	1768	47788	169593	ENSG00000204282.4	ENST00000592939.1	TNRC6C-AS1	TNRC6C-AS1-202	Known	Known	None	0.30000001192092896	None	None	None	None
e515fa4e-043a-45fc-be0d-d625d52471ec	ONT_GM12878_R1	hg38_SIRV	chr1	96679633	96678861	-	1	767	2327	8525	ENSG00000137970.7	ENST00000468715.1	RPL7P9	RPL7P9-201	Known	Known	None	0.20000000298023224	None	None	None	None
m54284U_191111_172039/12454512/ccs	PB_GM12878_R2	hg38_SIRV	chr11	118401607	118409187	+	3	460	33387	115798	ENSG00000167283.7	ENST00000300688.7	ATP5MG	ATP5MG-201	Known	Known	None	0.30000001192092896	None	None	None	None
m54284U_191111_172039/84345245/ccs	PB_GM12878_R2	hg38_SIRV	chr2	189661504	189667233	+	4	1384	8359	29234	ENSG00000138381.9	ENST00000425590.1	ASNSD1	ASNSD1-203	Known	Known	None	0.6000000238418579	None	None	None	None
0b740894-0b41-45f8-b766-4f634e192f74	ONT_GM12878_R1	hg38_SIRV	chr17	78108766	78107428	-	1	1333	47788	169593	ENSG00000204282.4	ENST00000592939.1	TNRC6C-AS1	TNRC6C-AS1-202	Known	Known	None	0.3499999940395355	None	None	None	None
m54284U_191110_105540/140839599/ccs	PB_GM12878_R1	hg38_SIRV	chr5	181243904	181236956	-	8	1079	17747	63546	ENSG00000204628.11	ENST00000512805.5	RACK1	RACK1-227	Known	Known	None	0.6499999761581421	None	None	None	None
9d75d1ef-1fbd-4467-a58b-26bbd0487e18	ONT_GM12878_R1	hg38_SIRV	chr1	96679629	96678861	-	1	769	2327	8525	ENSG00000137970.7	ENST00000468715.1	RPL7P9	RPL7P9-201	Known	Known	None	0.20000000298023224	None	None	None	None
m54284U_191110_105540/172164743/ccs	PB_GM12878_R1	hg38_SIRV	chr19	49451778	49446299	-	9	1160	51451	184867	ENSG00000104872.10	ENST00000262265.9	PIH1D1	PIH1D1-201	Known	Known	None	0.10000000149011612	None	None	None	None
m54284U_191110_105540/38208199/ccs	PB_GM12878_R1	hg38_SIRV	chr8	102655721	102648785	-	4	2904	25369	88279	ENSG00000155090.14	ENST00000285407.10	KLF10	KLF10-201	Known	Known	None	0.30000001192092896	None	None	None	None
ea804f85-4ba4-4e20-824a-294d4883b4a2	ONT_GM12878_R2	hg38_SIRV	chr3	184144153	184145265	+	3	576	12055	535321	ENSG00000145191.13	ENCODEHT000535321	EIF2B5	ENCODEHT000535321	Known	ISM	Suffix	0.10000000149011612	None	None	None	None
ec2747a8-6666-460b-8a4c-e788fa7f82e1	ONT_GM12878_R2	hg38_SIRV	chr17	78109652	78107473	-	1	2162	47788	169593	ENSG00000204282.4	ENST00000592939.1	TNRC6C-AS1	TNRC6C-AS1-202	Known	Known	None	0.3499999940395355	None	None	None	None
71049957-e441-403e-89dc-d692bfdbc8cc	ONT_GM12878_R1	hg38_SIRV	chr1	96679626	96678861	-	1	766	2327	8525	ENSG00000137970.7	ENST00000468715.1	RPL7P9	RPL7P9-201	Known	Known	None	0.20000000298023224	None	None	None	None
0ed42726-d083-4847-87a2-a4e76bd43275	ONT_GM12878_R1	hg38_SIRV	chr1	96679630	96678861	-	1	770	2327	8525	ENSG00000137970.7	ENST00000468715.1	RPL7P9	RPL7P9-201	Known	Known	None	0.20000000298023224	None	None	None	None
m54284U_191110_105540/76942051/ccs	PB_GM12878_R1	hg38_SIRV	chr8	102655727	102648785	-	4	2910	25369	88279	ENSG00000155090.14	ENST00000285407.10	KLF10	KLF10-201	Known	Known	None	0.30000001192092896	None	None	None	None
m54284U_191110_105540/140902714/ccs	PB_GM12878_R1	hg38_SIRV	chr5	181243906	181236956	-	8	1081	17747	63546	ENSG00000204628.11	ENST00000512805.5	RACK1	RACK1-227	Known	Known	None	0.6499999761581421	None	None	None	None
m54284U_191111_172039/13502776/ccs	PB_GM12878_R2	hg38_SIRV	chr11	118401607	118409183	+	3	456	33387	115798	ENSG00000167283.7	ENST00000300688.7	ATP5MG	ATP5MG-201	Known	Known	None	0.44999998807907104	None	None	None	None
m54284U_191110_105540/172622537/ccs	PB_GM12878_R1	hg38_SIRV	chr19	49451806	49446299	-	9	1188	51451	184867	ENSG00000104872.10	ENST00000262265.9	PIH1D1	PIH1D1-201	Known	Known	None	0.10000000149011612	None	None	None	None
294c747f-f6be-48da-8f88-2c240dfbb124	ONT_GM12878_R1	hg38_SIRV	chr1	96679625	96678861	-	1	765	2327	8525	ENSG00000137970.7	ENST00000468715.1	RPL7P9	RPL7P9-201	Known	Known	None	0.20000000298023224	None	None	None	None
m54284U_191111_172039/133040623/ccs	PB_GM12878_R2	hg38_SIRV	chr2	189661504	189670626	+	6	2161	8359	29233	ENSG00000138381.9	ENST00000260952.8	ASNSD1	ASNSD1-201	Known	Known	None	0.6499999761581421	None	None	None	None
e82ea353-861b-4188-944e-901a76945d72	ONT_GM12878_R1	hg38_SIRV	chr1	96679629	96678861	-	1	769	2327	8525	ENSG00000137970.7	ENST00000468715.1	RPL7P9	RPL7P9-201	Known	Known	None	0.20000000298023224	None	None	None	None
fa3964f1-bec8-4dd5-a11f-0b66bb1e8efb	ONT_GM12878_R1	hg38_SIRV	chr3	184144191	184145309	+	3	569	12055	535321	ENSG00000145191.13	ENCODEHT000535321	EIF2B5	ENCODEHT000535321	Known	ISM	Suffix	0.10000000149011612	None	None	None	None
m54284U_191110_105540/106695378/ccs	PB_GM12878_R1	hg38_SIRV	chr8	102655615	102648785	-	4	2798	25369	88279	ENSG00000155090.14	ENST00000285407.10	KLF10	KLF10-201	Known	Known	None	0.30000001192092896	None	None	None	None
m54284U_191110_105540/85001959/ccs	PB_GM12878_R1	hg38_SIRV	chr17	78111929	78107492	-	2	3211	47788	169594	ENSG00000204282.4	ENST00000589217.1	TNRC6C-AS1	TNRC6C-AS1-201	Known	Known	None	0.5	None	None	None	None
b7d4adf8-dc42-4d28-9ad8-c29c7d8827a5	ONT_GM12878_R2	hg38_SIRV	chr1	96679630	96678861	-	1	770	2327	8525	ENSG00000137970.7	ENST00000468715.1	RPL7P9	RPL7P9-201	Known	Known	None	0.20000000298023224	None	None	None	None
m54284U_191110_105540/118098150/ccs	PB_GM12878_R1	hg38_SIRV	chr8	102649863	102648785	-	1	1398	25369	535344	ENSG00000155090.14	ENCODEHT000535344	KLF10	ENCODEHT000535344	Known	Genomic	None	0.30000001192092896	None	None	None	None
m54284U_191110_105540/140903013/ccs	PB_GM12878_R1	hg38_SIRV	chr5	181243904	181236956	-	8	1079	17747	63546	ENSG00000204628.11	ENST00000512805.5	RACK1	RACK1-227	Known	Known	None	0.6499999761581421	None	None	None	None
m54284U_191110_105540/175246101/ccs	PB_GM12878_R1	hg38_SIRV	chr19	49451769	49446299	-	9	1052	51451	535354	ENSG00000104872.10	ENCODEHT000535354	PIH1D1	ENCODEHT000535354	Known	NIC	None	0.10000000149011612	None	None	None	None
2f6cc8ab-e015-47b7-9a7f-aaa26e73a357	ONT_GM12878_R1	hg38_SIRV	chr17	78109354	78108761	-	1	594	47788	169593	ENSG00000204282.4	ENST00000592939.1	TNRC6C-AS1	TNRC6C-AS1-202	Known	Known	None	0.15000000596046448	None	None	None	None
1133389b-4968-40dd-8c8a-dec39da58338	ONT_GM12878_R2	hg38_SIRV	chr1	96679625	96678861	-	1	765	2327	8525	ENSG00000137970.7	ENST00000468715.1	RPL7P9	RPL7P9-201	Known	Known	None	0.20000000298023224	None	None	None	None
m54284U_191111_172039/16646609/ccs	PB_GM12878_R2	hg38_SIRV	chr11	118401607	118409195	+	3	468	33387	115798	ENSG00000167283.7	ENST00000300688.7	ATP5MG	ATP5MG-201	Known	Known	None	0.30000001192092896	None	None	None	None
61765bfc-5741-4a87-8452-26ef26a2f3fb	ONT_GM12878_R2	hg38_SIRV	chr17	78109069	78108774	-	1	296	47788	169593	ENSG00000204282.4	ENST00000592939.1	TNRC6C-AS1	TNRC6C-AS1-202	Known	Known	None	0.30000001192092896	None	None	None	None
m54284U_191111_172039/173671809/ccs	PB_GM12878_R2	hg38_SIRV	chr2	189661504	189670829	+	6	2364	8359	29233	ENSG00000138381.9	ENST00000260952.8	ASNSD1	ASNSD1-201	Known	Known	None	0.20000000298023224	None	None	None	None
ac01fb92-d632-4854-8037-52b28d52942f	ONT_GM12878_R2	hg38_SIRV	chr1	96679630	96678861	-	1	770	2327	8525	ENSG00000137970.7	ENST00000468715.1	RPL7P9	RPL7P9-201	Known	Known	None	0.20000000298023224	None	None	None	None
m54284U_191110_105540/120390394/ccs	PB_GM12878_R1	hg38_SIRV	chr8	102655724	102648785	-	4	2907	25369	88279	ENSG00000155090.14	ENST00000285407.10	KLF10	KLF10-201	Known	Known	None	0.30000001192092896	None	None	None	None
28a902e0-371b-4d6e-aee7-9eaf1c0dbcdf	ONT_GM12878_R2	hg38_SIRV	chr17	78109226	78108781	-	1	446	47788	169593	ENSG00000204282.4	ENST00000592939.1	TNRC6C-AS1	TNRC6C-AS1-202	Known	Known	None	0.3499999940395355	None	None	None	None
m54284U_191110_105540/140968029/ccs	PB_GM12878_R1	hg38_SIRV	chr5	181243906	181236956	-	8	1081	17747	63546	ENSG00000204628.11	ENST00000512805.5	RACK1	RACK1-227	Known	Known	None	0.6499999761581421	None	None	None	None
9ac17405-f8a5-4955-9283-f85b61e4e5d4	ONT_GM12878_R1	hg38_SIRV	chr3	184144595	184145309	+	2	517	12055	535355	ENSG00000145191.13	ENCODEHT000535355	EIF2B5	ENCODEHT000535355	Known	ISM	Suffix	0.10000000149011612	None	None	None	None
51dba87a-d9b2-4d87-865e-d3816079654d	ONT_GM12878_R2	hg38_SIRV	chr1	96679629	96678861	-	1	769	2327	8525	ENSG00000137970.7	ENST00000468715.1	RPL7P9	RPL7P9-201	Known	Known	None	0.20000000298023224	None	None	None	None
fc810331-9c02-44e8-9f68-9aff68d442ee	ONT_GM12878_R2	hg38_SIRV	chr17	78109107	78108782	-	1	326	47788	169593	ENSG00000204282.4	ENST00000592939.1	TNRC6C-AS1	TNRC6C-AS1-202	Known	Known	None	0.3499999940395355	None	None	None	None
m54284U_191110_105540/175637677/ccs	PB_GM12878_R1	hg38_SIRV	chr19	49451806	49446299	-	9	1188	51451	184867	ENSG00000104872.10	ENST00000262265.9	PIH1D1	PIH1D1-201	Known	Known	None	0.10000000149011612	None	None	None	None
m54284U_191110_105540/152830464/ccs	PB_GM12878_R1	hg38_SIRV	chr8	102651950	102648785	-	2	2403	25369	535342	ENSG00000155090.14	ENCODEHT000535342	KLF10	ENCODEHT000535342	Known	ISM	Suffix	0.30000001192092896	None	None	None	None
m54284U_191111_172039/18221713/ccs	PB_GM12878_R2	hg38_SIRV	chr11	118401607	118409195	+	3	468	33387	115798	ENSG00000167283.7	ENST00000300688.7	ATP5MG	ATP5MG-201	Known	Known	None	0.30000001192092896	None	None	None	None
68781560-6b72-49cf-b4ba-e231d8b798ca	ONT_GM12878_R2	hg38_SIRV	chr1	96679627	96678861	-	1	767	2327	8525	ENSG00000137970.7	ENST00000468715.1	RPL7P9	RPL7P9-201	Known	Known	None	0.20000000298023224	None	None	None	None
767967cd-293f-495e-bc13-6b371d59075e	ONT_GM12878_R1	hg38_SIRV	chr17	78109463	78108784	-	1	674	47788	169593	ENSG00000204282.4	ENST00000592939.1	TNRC6C-AS1	TNRC6C-AS1-202	Known	Known	None	0.3499999940395355	None	None	None	None
m54284U_191110_105540/11403620/ccs	PB_GM12878_R1	hg38_SIRV	chr2	189661505	189670823	+	6	2357	8359	29233	ENSG00000138381.9	ENST00000260952.8	ASNSD1	ASNSD1-201	Known	Known	None	0.30000001192092896	None	None	None	None
be897637-8246-4b0f-8733-1ea617e64a57	ONT_GM12878_R2	hg38_SIRV	chr1	96679627	96678861	-	1	767	2327	8525	ENSG00000137970.7	ENST00000468715.1	RPL7P9	RPL7P9-201	Known	Known	None	0.20000000298023224	None	None	None	None
m54284U_191110_105540/155714068/ccs	PB_GM12878_R1	hg38_SIRV	chr8	102655697	102648785	-	4	2880	25369	88279	ENSG00000155090.14	ENST00000285407.10	KLF10	KLF10-201	Known	Known	None	0.30000001192092896	None	None	None	None
m54284U_191110_105540/140970107/ccs	PB_GM12878_R1	hg38_SIRV	chr5	181243902	181236956	-	8	1077	17747	63546	ENSG00000204628.11	ENST00000512805.5	RACK1	RACK1-227	Known	Known	None	0.6499999761581421	None	None	None	None
9e4d3b1d-28f7-4683-8873-95a15413431f	ONT_GM12878_R2	hg38_SIRV	chr17	78110146	78108785	-	1	1336	47788	169593	ENSG00000204282.4	ENST00000592939.1	TNRC6C-AS1	TNRC6C-AS1-202	Known	Known	None	0.30000001192092896	None	None	None	None
m54284U_191110_105540/178586618/ccs	PB_GM12878_R1	hg38_SIRV	chr19	49451821	49446299	-	8	2706	51451	535356	ENSG00000104872.10	ENCODEHT000535356	PIH1D1	ENCODEHT000535356	Known	NIC	None	0.10000000149011612	None	None	None	None
58a764d2-0bfc-49ec-8e3c-7af4460e0756	ONT_GM12878_R2	hg38_SIRV	chr1	96679630	96678861	-	1	770	2327	8525	ENSG00000137970.7	ENST00000468715.1	RPL7P9	RPL7P9-201	Known	Known	None	0.20000000298023224	None	None	None	None
c0ba0e4a-ce98-48a5-b2b5-459b35939639	ONT_GM12878_R2	hg38_SIRV	chr17	78109599	78108789	-	1	811	47788	169593	ENSG00000204282.4	ENST00000592939.1	TNRC6C-AS1	TNRC6C-AS1-202	Known	Known	None	0.44999998807907104	None	None	None	None
1faa452d-7130-45cc-b846-8dcd091fcbd0	ONT_GM12878_R2	hg38_SIRV	chr1	96679363	96678861	-	1	503	2327	8525	ENSG00000137970.7	ENST00000468715.1	RPL7P9	RPL7P9-201	Known	Known	None	0.20000000298023224	None	None	None	None
m54284U_191110_105540/171639799/ccs	PB_GM12878_R1	hg38_SIRV	chr8	102655706	102648785	-	4	2889	25369	88279	ENSG00000155090.14	ENST00000285407.10	KLF10	KLF10-201	Known	Known	None	0.30000001192092896	None	None	None	None
m54284U_191111_172039/18942106/ccs	PB_GM12878_R2	hg38_SIRV	chr11	118401607	118409195	+	3	468	33387	115798	ENSG00000167283.7	ENST00000300688.7	ATP5MG	ATP5MG-201	Known	Known	None	0.30000001192092896	None	None	None	None
5417f42d-826e-48f6-8f61-0870f86cff31	ONT_GM12878_R2	hg38_SIRV	chr3	184144597	184145313	+	2	534	12055	535355	ENSG00000145191.13	ENCODEHT000535355	EIF2B5	ENCODEHT000535355	Known	ISM	Suffix	0.05000000074505806	None	None	None	None
7e943f03-e6e8-403e-9b5c-ded524c585b6	ONT_GM12878_R1	hg38_SIRV	chr17	78109612	78108790	-	1	831	47788	169593	ENSG00000204282.4	ENST00000592939.1	TNRC6C-AS1	TNRC6C-AS1-202	Known	Known	None	0.44999998807907104	None	None	None	None
5a97506e-ec2c-4503-b662-44a6fcd44187	ONT_GM12878_R2	hg38_SIRV	chr1	96679617	96678861	-	1	757	2327	8525	ENSG00000137970.7	ENST00000468715.1	RPL7P9	RPL7P9-201	Known	Known	None	0.20000000298023224	None	None	None	None
m54284U_191110_105540/141231619/ccs	PB_GM12878_R1	hg38_SIRV	chr5	181243906	181236956	-	8	1081	17747	63546	ENSG00000204628.11	ENST00000512805.5	RACK1	RACK1-227	Known	Known	None	0.6499999761581421	None	None	None	None
m54284U_191110_105540/27787713/ccs	PB_GM12878_R1	hg38_SIRV	chr2	189661505	189670823	+	6	2357	8359	29233	ENSG00000138381.9	ENST00000260952.8	ASNSD1	ASNSD1-201	Known	Known	None	0.30000001192092896	None	None	None	None
m54284U_191111_172039/6095319/ccs	PB_GM12878_R2	hg38_SIRV	chr19	49451787	49446299	-	9	1257	51451	535221	ENSG00000104872.10	ENCODEHT000535221	PIH1D1	ENCODEHT000535221	Known	NIC	None	0.10000000149011612	None	None	None	None
ef12e1a5-1655-4591-9a1e-54703dcd3d2f	ONT_GM12878_R2	hg38_SIRV	chr17	78111664	78108790	-	1	2867	47788	169593	ENSG00000204282.4	ENST00000592939.1	TNRC6C-AS1	TNRC6C-AS1-202	Known	Known	None	0.44999998807907104	None	None	None	None
m54284U_191111_172039/3212255/ccs	PB_GM12878_R2	hg38_SIRV	chr8	102655721	102648785	-	4	2904	25369	88279	ENSG00000155090.14	ENST00000285407.10	KLF10	KLF10-201	Known	Known	None	0.30000001192092896	None	None	None	None
70d71f03-f59a-45f1-815d-bf3b65b41cb1	ONT_GM12878_R2	hg38_SIRV	chr1	96679618	96678861	-	1	758	2327	8525	ENSG00000137970.7	ENST00000468715.1	RPL7P9	RPL7P9-201	Known	Known	None	0.20000000298023224	None	None	None	None
bfd1dc41-7029-4567-b060-7725df5a8d5c	ONT_GM12878_R2	hg38_SIRV	chr17	78109253	78108800	-	1	460	47788	169593	ENSG00000204282.4	ENST00000592939.1	TNRC6C-AS1	TNRC6C-AS1-202	Known	Known	None	0.6499999761581421	None	None	None	None
2f0b7d5f-9148-49f2-ac8c-7c2064dc78d3	ONT_GM12878_R2	hg38_SIRV	chr1	96679387	96678861	-	1	520	2327	8525	ENSG00000137970.7	ENST00000468715.1	RPL7P9	RPL7P9-201	Known	Known	None	0.20000000298023224	None	None	None	None
m54284U_191111_172039/20447574/ccs	PB_GM12878_R2	hg38_SIRV	chr11	118401607	118409195	+	3	468	33387	115798	ENSG00000167283.7	ENST00000300688.7	ATP5MG	ATP5MG-201	Known	Known	None	0.30000001192092896	None	None	None	None
m54284U_191110_105540/141232294/ccs	PB_GM12878_R1	hg38_SIRV	chr5	181243910	181236956	-	8	1085	17747	63546	ENSG00000204628.11	ENST00000512805.5	RACK1	RACK1-227	Known	Known	None	0.6499999761581421	None	None	None	None
m54284U_191111_172039/4915286/ccs	PB_GM12878_R2	hg38_SIRV	chr8	102651532	102648785	-	2	1985	25369	535342	ENSG00000155090.14	ENCODEHT000535342	KLF10	ENCODEHT000535342	Known	ISM	Suffix	0.30000001192092896	None	None	None	None
m54284U_191110_105540/63177080/ccs	PB_GM12878_R1	hg38_SIRV	chr17	78111211	78108815	-	1	2397	47788	169593	ENSG00000204282.4	ENST00000592939.1	TNRC6C-AS1	TNRC6C-AS1-202	Known	Known	None	0.699999988079071	None	None	None	None
2dab57f1-4496-402c-bd51-1091d8bf1aee	ONT_GM12878_R1	hg38_SIRV	chr3	184144648	184145304	+	2	481	12055	535355	ENSG00000145191.13	ENCODEHT000535355	EIF2B5	ENCODEHT000535355	Known	ISM	Suffix	0.10000000149011612	None	None	None	None
m54284U_191111_172039/11011279/ccs	PB_GM12878_R2	hg38_SIRV	chr19	49451806	49446299	-	9	1188	51451	184867	ENSG00000104872.10	ENST00000262265.9	PIH1D1	PIH1D1-201	Known	Known	None	0.10000000149011612	None	None	None	None
37d30d8a-411e-44f2-a020-527b7c5bf3ce	ONT_GM12878_R2	hg38_SIRV	chr1	96679627	96678861	-	1	767	2327	8525	ENSG00000137970.7	ENST00000468715.1	RPL7P9	RPL7P9-201	Known	Known	None	0.20000000298023224	None	None	None	None
m54284U_191110_105540/56166800/ccs	PB_GM12878_R1	hg38_SIRV	chr2	189661505	189670828	+	6	2362	8359	29233	ENSG00000138381.9	ENST00000260952.8	ASNSD1	ASNSD1-201	Known	Known	None	0.20000000298023224	None	None	None	None
m54284U_191110_105540/86246642/ccs	PB_GM12878_R1	hg38_SIRV	chr17	78112315	78108815	-	1	3501	47788	169593	ENSG00000204282.4	ENST00000592939.1	TNRC6C-AS1	TNRC6C-AS1-202	Known	Known	None	0.699999988079071	None	None	None	None
m54284U_191111_172039/5310972/ccs	PB_GM12878_R2	hg38_SIRV	chr8	102651534	102648785	-	2	1987	25369	535342	ENSG00000155090.14	ENCODEHT000535342	KLF10	ENCODEHT000535342	Known	ISM	Suffix	0.30000001192092896	None	None	None	None
89f5ce04-b540-475c-92c8-c2d2d46bb6c7	ONT_GM12878_R2	hg38_SIRV	chr1	96679619	96678861	-	1	748	2327	8525	ENSG00000137970.7	ENST00000468715.1	RPL7P9	RPL7P9-201	Known	Known	None	0.20000000298023224	None	None	None	None
416fdbd3-d5fa-4082-9824-50c82d7f3e1e	ONT_GM12878_R2	hg38_SIRV	chr17	78109370	78108820	-	1	551	47788	169593	ENSG00000204282.4	ENST00000592939.1	TNRC6C-AS1	TNRC6C-AS1-202	Known	Known	None	0.6000000238418579	None	None	None	None
m54284U_191110_105540/141232816/ccs	PB_GM12878_R1	hg38_SIRV	chr5	181243903	181236956	-	8	1078	17747	63546	ENSG00000204628.11	ENST00000512805.5	RACK1	RACK1-227	Known	Known	None	0.6499999761581421	None	None	None	None
m54284U_191111_172039/23398832/ccs	PB_GM12878_R2	hg38_SIRV	chr11	118401607	118409195	+	3	468	33387	115798	ENSG00000167283.7	ENST00000300688.7	ATP5MG	ATP5MG-201	Known	Known	None	0.30000001192092896	None	None	None	None
m54284U_191111_172039/13369677/ccs	PB_GM12878_R2	hg38_SIRV	chr19	49451810	49446299	-	9	1192	51451	184867	ENSG00000104872.10	ENST00000262265.9	PIH1D1	PIH1D1-201	Known	Known	None	0.10000000149011612	None	None	None	None
m54284U_191111_172039/7211651/ccs	PB_GM12878_R2	hg38_SIRV	chr8	102651405	102648785	-	2	1858	25369	535342	ENSG00000155090.14	ENCODEHT000535342	KLF10	ENCODEHT000535342	Known	ISM	Suffix	0.30000001192092896	None	None	None	None
c308ae6d-05f4-41ef-b989-229476a534f0	ONT_GM12878_R1	hg38_SIRV	chr17	78110710	78108821	-	1	1890	47788	169593	ENSG00000204282.4	ENST00000592939.1	TNRC6C-AS1	TNRC6C-AS1-202	Known	Known	None	0.6000000238418579	None	None	None	None
b857aeaf-bd84-489c-8c47-bf171d434a88	ONT_GM12878_R2	hg38_SIRV	chr1	96679609	96678861	-	1	749	2327	8525	ENSG00000137970.7	ENST00000468715.1	RPL7P9	RPL7P9-201	Known	Known	None	0.20000000298023224	None	None	None	None
2e1aa14b-f0f8-4cd4-a79a-8eba8cdc1c95	ONT_GM12878_R2	hg38_SIRV	chr3	184144654	184145314	+	2	483	12055	535355	ENSG00000145191.13	ENCODEHT000535355	EIF2B5	ENCODEHT000535355	Known	ISM	Suffix	0.05000000074505806	None	None	None	None
m54284U_191110_105540/97583854/ccs	PB_GM12878_R1	hg38_SIRV	chr2	189661505	189670829	+	6	2363	8359	29233	ENSG00000138381.9	ENST00000260952.8	ASNSD1	ASNSD1-201	Known	Known	None	0.20000000298023224	None	None	None	None
7a022ee9-4b26-4292-b3b9-d2166328ec4a	ONT_GM12878_R1	hg38_SIRV	chr17	78111057	78108821	-	1	2230	47788	169593	ENSG00000204282.4	ENST00000592939.1	TNRC6C-AS1	TNRC6C-AS1-202	Known	Known	None	0.6000000238418579	None	None	None	None
271df4f0-2632-440b-960e-9501c9803acd	ONT_GM12878_R2	hg38_SIRV	chr1	96679630	96678861	-	1	770	2327	8525	ENSG00000137970.7	ENST00000468715.1	RPL7P9	RPL7P9-201	Known	Known	None	0.20000000298023224	None	None	None	None
m54284U_191110_105540/141297552/ccs	PB_GM12878_R1	hg38_SIRV	chr5	181243897	181236956	-	8	1072	17747	63546	ENSG00000204628.11	ENST00000512805.5	RACK1	RACK1-227	Known	Known	None	0.6499999761581421	None	None	None	None
m54284U_191111_172039/11534480/ccs	PB_GM12878_R2	hg38_SIRV	chr8	102655721	102648785	-	4	2904	25369	88279	ENSG00000155090.14	ENST00000285407.10	KLF10	KLF10-201	Known	Known	None	0.30000001192092896	None	None	None	None
m54284U_191111_172039/14944684/ccs	PB_GM12878_R2	hg38_SIRV	chr19	49451785	49446299	-	9	1167	51451	184867	ENSG00000104872.10	ENST00000262265.9	PIH1D1	PIH1D1-201	Known	Known	None	0.10000000149011612	None	None	None	None
de9c97e2-be2d-4d62-9dd6-0e7de8ea03c2	ONT_GM12878_R1	hg38_SIRV	chr17	78110223	78108822	-	1	1394	47788	169593	ENSG00000204282.4	ENST00000592939.1	TNRC6C-AS1	TNRC6C-AS1-202	Known	Known	None	0.550000011920929	None	None	None	None
2273c8e6-f1e4-4bb4-b1f9-d4dadeb61d58	ONT_GM12878_R2	hg38_SIRV	chr1	96679629	96678861	-	1	769	2327	8525	ENSG00000137970.7	ENST00000468715.1	RPL7P9	RPL7P9-201	Known	Known	None	0.20000000298023224	None	None	None	None
m54284U_191111_172039/24053152/ccs	PB_GM12878_R2	hg38_SIRV	chr11	118401607	118409195	+	3	468	33387	115798	ENSG00000167283.7	ENST00000300688.7	ATP5MG	ATP5MG-201	Known	Known	None	0.30000001192092896	None	None	None	None
e6c87a03-cc7f-4e52-9a64-5d86625f4845	ONT_GM12878_R1	hg38_SIRV	chr17	78110637	78108824	-	1	1814	47788	169593	ENSG00000204282.4	ENST00000592939.1	TNRC6C-AS1	TNRC6C-AS1-202	Known	Known	None	0.5	None	None	None	None
m54284U_191111_172039/38994495/ccs	PB_GM12878_R2	hg38_SIRV	chr8	102651485	102648785	-	2	1938	25369	535342	ENSG00000155090.14	ENCODEHT000535342	KLF10	ENCODEHT000535342	Known	ISM	Suffix	0.30000001192092896	None	None	None	None
74f34465-218e-4c23-9dfc-c7dee052c5f4	ONT_GM12878_R2	hg38_SIRV	chr1	96679627	96678861	-	1	760	2327	8525	ENSG00000137970.7	ENST00000468715.1	RPL7P9	RPL7P9-201	Known	Known	None	0.20000000298023224	None	None	None	None
m54284U_191110_105540/130614430/ccs	PB_GM12878_R1	hg38_SIRV	chr2	189661505	189670772	+	6	2306	8359	29233	ENSG00000138381.9	ENST00000260952.8	ASNSD1	ASNSD1-201	Known	Known	None	0.44999998807907104	None	None	None	None
m54284U_191110_105540/141362000/ccs	PB_GM12878_R1	hg38_SIRV	chr5	181243902	181236956	-	8	1077	17747	63546	ENSG00000204628.11	ENST00000512805.5	RACK1	RACK1-227	Known	Known	None	0.6499999761581421	None	None	None	None
m54284U_191111_172039/15532994/ccs	PB_GM12878_R2	hg38_SIRV	chr19	49451790	49446299	-	9	1172	51451	184867	ENSG00000104872.10	ENST00000262265.9	PIH1D1	PIH1D1-201	Known	Known	None	0.10000000149011612	None	None	None	None
8b69601b-54da-447c-9bfc-ec10d99d5e25	ONT_GM12878_R1	hg38_SIRV	chr3	184144896	184145309	+	1	412	12055	535357	ENSG00000145191.13	ENCODEHT000535357	EIF2B5	ENCODEHT000535357	Known	ISM	None	0.10000000149011612	None	None	None	None
61ec3c60-9f1f-4614-a7f6-aa2bbbc5ccec	ONT_GM12878_R2	hg38_SIRV	chr1	96679614	96678861	-	1	723	2327	8525	ENSG00000137970.7	ENST00000468715.1	RPL7P9	RPL7P9-201	Known	Known	None	0.20000000298023224	None	None	None	None
m54284U_191111_172039/138150928/ccs	PB_GM12878_R2	hg38_SIRV	chr17	78108887	78110067	+	1	1181	109882	535358	ENCODEHG000109882	ENCODEHT000535358	ENCODEHG000109882	ENCODEHT000535358	Antisense	Antisense	None	0.800000011920929	None	None	None	None
m54284U_191111_172039/57409743/ccs	PB_GM12878_R2	hg38_SIRV	chr8	102655685	102648785	-	4	2868	25369	88279	ENSG00000155090.14	ENST00000285407.10	KLF10	KLF10-201	Known	Known	None	0.30000001192092896	None	None	None	None
m54284U_191111_172039/24708345/ccs	PB_GM12878_R2	hg38_SIRV	chr11	118401607	118409195	+	3	468	33387	115798	ENSG00000167283.7	ENST00000300688.7	ATP5MG	ATP5MG-201	Known	Known	None	0.30000001192092896	None	None	None	None
42736d3a-20a5-4d3f-a611-0d1d9b38d677	ONT_GM12878_R2	hg38_SIRV	chr3	184144902	184145312	+	1	401	12055	535357	ENSG00000145191.13	ENCODEHT000535357	EIF2B5	ENCODEHT000535357	Known	ISM	None	0.10000000149011612	None	None	None	None
f4c7e092-33f2-43cb-9826-be552d50d4e9	ONT_GM12878_R2	hg38_SIRV	chr1	96679627	96678861	-	1	767	2327	8525	ENSG00000137970.7	ENST00000468715.1	RPL7P9	RPL7P9-201	Known	Known	None	0.20000000298023224	None	None	None	None
m54284U_191111_172039/18418066/ccs	PB_GM12878_R2	hg38_SIRV	chr19	49453503	49446299	-	10	1071	51451	184868	ENSG00000104872.10	ENST00000596049.5	PIH1D1	PIH1D1-209	Known	Known	None	0.10000000149011612	None	None	None	None
m54284U_191110_105540/141362166/ccs	PB_GM12878_R1	hg38_SIRV	chr5	181243906	181236956	-	8	1081	17747	63546	ENSG00000204628.11	ENST00000512805.5	RACK1	RACK1-227	Known	Known	None	0.6499999761581421	None	None	None	None
m54284U_191110_105540/132580484/ccs	PB_GM12878_R1	hg38_SIRV	chr2	189661505	189670823	+	6	2357	8359	29233	ENSG00000138381.9	ENST00000260952.8	ASNSD1	ASNSD1-201	Known	Known	None	0.30000001192092896	None	None	None	None
2d4fffc5-d049-459c-952d-0f25f030d4a8	ONT_GM12878_R1	hg38_SIRV	chr3	184144947	184145311	+	1	355	12055	535357	ENSG00000145191.13	ENCODEHT000535357	EIF2B5	ENCODEHT000535357	Known	ISM	None	0.10000000149011612	None	None	None	None
54525f09-9cbe-4343-a836-192217deeb73	ONT_GM12878_R1	hg38_SIRV	chr1	96679629	96678862	-	1	775	2327	8525	ENSG00000137970.7	ENST00000468715.1	RPL7P9	RPL7P9-201	Known	Known	None	0.20000000298023224	None	None	None	None
m54284U_191111_172039/62588553/ccs	PB_GM12878_R2	hg38_SIRV	chr8	102655721	102648785	-	4	2904	25369	88279	ENSG00000155090.14	ENST00000285407.10	KLF10	KLF10-201	Known	Known	None	0.30000001192092896	None	None	None	None
m54284U_191111_172039/121505080/ccs	PB_GM12878_R2	hg38_SIRV	chr17	78111187	78109033	-	1	2155	47788	169593	ENSG00000204282.4	ENST00000592939.1	TNRC6C-AS1	TNRC6C-AS1-202	Known	Known	None	0.75	None	None	None	None
0e6a27aa-65c2-457b-97fd-d1e3095c5782	ONT_GM12878_R2	hg38_SIRV	chr1	96679623	96678862	-	1	755	2327	8525	ENSG00000137970.7	ENST00000468715.1	RPL7P9	RPL7P9-201	Known	Known	None	0.20000000298023224	None	None	None	None
m54284U_191111_172039/138478780/ccs	PB_GM12878_R2	hg38_SIRV	chr3	184145129	184145312	+	1	176	12055	535357	ENSG00000145191.13	ENCODEHT000535357	EIF2B5	ENCODEHT000535357	Known	ISM	None	0.10000000149011612	None	None	None	None
m54284U_191111_172039/24775384/ccs	PB_GM12878_R2	hg38_SIRV	chr11	118401607	118409165	+	3	438	33387	115798	ENSG00000167283.7	ENST00000300688.7	ATP5MG	ATP5MG-201	Known	Known	None	0.4000000059604645	None	None	None	None
m54284U_191110_105540/104071874/ccs	PB_GM12878_R1	hg38_SIRV	chr17	78110985	78109035	-	1	1951	47788	169593	ENSG00000204282.4	ENST00000592939.1	TNRC6C-AS1	TNRC6C-AS1-202	Known	Known	None	0.75	None	None	None	None
m54284U_191110_105540/141362594/ccs	PB_GM12878_R1	hg38_SIRV	chr5	181243904	181236956	-	8	1079	17747	63546	ENSG00000204628.11	ENST00000512805.5	RACK1	RACK1-227	Known	Known	None	0.6499999761581421	None	None	None	None
m54284U_191111_172039/64227331/ccs	PB_GM12878_R2	hg38_SIRV	chr8	102651532	102648785	-	2	1985	25369	535342	ENSG00000155090.14	ENCODEHT000535342	KLF10	ENCODEHT000535342	Known	ISM	Suffix	0.30000001192092896	None	None	None	None
33838ffd-be3d-46dd-a1f8-417719ce7b80	ONT_GM12878_R1	hg38_SIRV	chr1	96679627	96678863	-	1	751	2327	8525	ENSG00000137970.7	ENST00000468715.1	RPL7P9	RPL7P9-201	Known	Known	None	0.20000000298023224	None	None	None	None
m54284U_191111_172039/24838570/ccs	PB_GM12878_R2	hg38_SIRV	chr19	49451806	49446299	-	9	1188	51451	184867	ENSG00000104872.10	ENST00000262265.9	PIH1D1	PIH1D1-201	Known	Known	None	0.10000000149011612	None	None	None	None
c51eb515-cccb-4ead-a24d-ad44bd2515e7	ONT_GM12878_R1	hg38_SIRV	chr3	184149686	184150495	+	1	804	12056	44389	ENSG00000228205.1	ENST00000433853.1	AC131235.1	AC131235.1-201	Known	Known	None	0.6000000238418579	None	None	None	None
m54284U_191110_105540/122355738/ccs	PB_GM12878_R1	hg38_SIRV	chr17	78111820	78109035	-	1	2786	47788	169593	ENSG00000204282.4	ENST00000592939.1	TNRC6C-AS1	TNRC6C-AS1-202	Known	Known	None	0.75	None	None	None	None
e61fb102-a3c0-41cc-b35c-4afc27d48dbe	ONT_GM12878_R1	hg38_SIRV	chr1	96679603	96678863	-	1	741	2327	8525	ENSG00000137970.7	ENST00000468715.1	RPL7P9	RPL7P9-201	Known	Known	None	0.20000000298023224	None	None	None	None
m54284U_191110_105540/152568797/ccs	PB_GM12878_R1	hg38_SIRV	chr2	189661505	189670830	+	6	2364	8359	29233	ENSG00000138381.9	ENST00000260952.8	ASNSD1	ASNSD1-201	Known	Known	None	0.20000000298023224	None	None	None	None
m54284U_191111_172039/67503771/ccs	PB_GM12878_R2	hg38_SIRV	chr8	102651334	102648785	-	2	1787	25369	535342	ENSG00000155090.14	ENCODEHT000535342	KLF10	ENCODEHT000535342	Known	ISM	Suffix	0.30000001192092896	None	None	None	None
6c644cf0-19b9-40b4-9174-ce8ede5f7c07	ONT_GM12878_R2	hg38_SIRV	chr3	184149687	184150457	+	1	778	12056	44389	ENSG00000228205.1	ENST00000433853.1	AC131235.1	AC131235.1-201	Known	Known	None	0.10000000149011612	None	None	None	None
4dabc6fd-8b81-4789-944e-619b1a3927b5	ONT_GM12878_R1	hg38_SIRV	chr1	96679603	96678863	-	1	735	2327	8525	ENSG00000137970.7	ENST00000468715.1	RPL7P9	RPL7P9-201	Known	Known	None	0.20000000298023224	None	None	None	None
57852aeb-f7c5-4e53-9595-4bdf59e73e91	ONT_GM12878_R2	hg38_SIRV	chr17	78110330	78109106	-	1	1214	47788	169593	ENSG00000204282.4	ENST00000592939.1	TNRC6C-AS1	TNRC6C-AS1-202	Known	Known	None	0.10000000149011612	None	None	None	None
m54284U_191110_105540/141492442/ccs	PB_GM12878_R1	hg38_SIRV	chr5	181243904	181236956	-	8	1079	17747	63546	ENSG00000204628.11	ENST00000512805.5	RACK1	RACK1-227	Known	Known	None	0.6499999761581421	None	None	None	None
m54284U_191111_172039/26673848/ccs	PB_GM12878_R2	hg38_SIRV	chr11	118401607	118409195	+	3	468	33387	115798	ENSG00000167283.7	ENST00000300688.7	ATP5MG	ATP5MG-201	Known	Known	None	0.30000001192092896	None	None	None	None
84205eef-4e23-4f2f-b7fe-de7163097c56	ONT_GM12878_R2	hg38_SIRV	chr1	96679623	96678863	-	1	761	2327	8525	ENSG00000137970.7	ENST00000468715.1	RPL7P9	RPL7P9-201	Known	Known	None	0.20000000298023224	None	None	None	None
b161ae11-db13-4af4-9702-ab1c43c747bc	ONT_GM12878_R1	hg38_SIRV	chr3	184149688	184150512	+	1	831	12056	44389	ENSG00000228205.1	ENST00000433853.1	AC131235.1	AC131235.1-201	Known	Known	None	0.699999988079071	None	None	None	None
m54284U_191111_172039/33685988/ccs	PB_GM12878_R2	hg38_SIRV	chr19	49451802	49446299	-	9	1177	51451	184867	ENSG00000104872.10	ENST00000262265.9	PIH1D1	PIH1D1-201	Known	Known	None	0.10000000149011612	None	None	None	None
m54284U_191111_172039/68487107/ccs	PB_GM12878_R2	hg38_SIRV	chr8	102651532	102648785	-	2	1985	25369	535342	ENSG00000155090.14	ENCODEHT000535342	KLF10	ENCODEHT000535342	Known	ISM	Suffix	0.30000001192092896	None	None	None	None
c6eaa4bb-ec04-4e3c-ba86-22cbd1628c2b	ONT_GM12878_R2	hg38_SIRV	chr1	96679625	96678863	-	1	757	2327	8525	ENSG00000137970.7	ENST00000468715.1	RPL7P9	RPL7P9-201	Known	Known	None	0.20000000298023224	None	None	None	None
e54c4dd2-9f11-4cf4-8361-ad20f0cb965f	ONT_GM12878_R1	hg38_SIRV	chr3	184149688	184150511	+	1	824	12056	44389	ENSG00000228205.1	ENST00000433853.1	AC131235.1	AC131235.1-201	Known	Known	None	0.75	None	None	None	None
m54284U_191110_105540/153683848/ccs	PB_GM12878_R1	hg38_SIRV	chr2	189661505	189670625	+	6	2159	8359	29233	ENSG00000138381.9	ENST00000260952.8	ASNSD1	ASNSD1-201	Known	Known	None	0.6499999761581421	None	None	None	None
m54284U_191111_172039/73597145/ccs	PB_GM12878_R2	hg38_SIRV	chr1	96679614	96678864	-	1	751	2327	8525	ENSG00000137970.7	ENST00000468715.1	RPL7P9	RPL7P9-201	Known	Known	None	0.25	None	None	None	None
m54284U_191111_172039/77726590/ccs	PB_GM12878_R2	hg38_SIRV	chr8	102655691	102648785	-	4	2867	25369	88279	ENSG00000155090.14	ENST00000285407.10	KLF10	KLF10-201	Known	Known	None	0.30000001192092896	None	None	None	None
m54284U_191110_105540/141492801/ccs	PB_GM12878_R1	hg38_SIRV	chr5	181243904	181236956	-	8	1079	17747	63546	ENSG00000204628.11	ENST00000512805.5	RACK1	RACK1-227	Known	Known	None	0.6499999761581421	None	None	None	None
cde88c5d-3d70-4328-8ead-d3174f98b3e3	ONT_GM12878_R1	hg38_SIRV	chr3	184149688	184150502	+	1	809	12056	44389	ENSG00000228205.1	ENST00000433853.1	AC131235.1	AC131235.1-201	Known	Known	None	0.699999988079071	None	None	None	None
27fbd57f-9429-4f8c-8bb5-3727da0742e3	ONT_GM12878_R2	hg38_SIRV	chr17	78128727	78112914	-	20	2904	47789	535359	ENSG00000141524.15	ENCODEHT000535359	TMC6	ENCODEHT000535359	Known	NIC	None	0.0	None	None	None	None
943d36cd-1ffd-4c4b-8790-acb8b0a49828	ONT_GM12878_R1	hg38_SIRV	chr1	96679603	96678864	-	1	740	2327	8525	ENSG00000137970.7	ENST00000468715.1	RPL7P9	RPL7P9-201	Known	Known	None	0.25	None	None	None	None
m54284U_191111_172039/32571706/ccs	PB_GM12878_R2	hg38_SIRV	chr11	118401607	118409193	+	3	466	33387	115798	ENSG00000167283.7	ENST00000300688.7	ATP5MG	ATP5MG-201	Known	Known	None	0.25	None	None	None	None
bb8fe574-0aaa-4965-911f-1368a087f824	ONT_GM12878_R1	hg38_SIRV	chr3	184149688	184150480	+	1	786	12056	44389	ENSG00000228205.1	ENST00000433853.1	AC131235.1	AC131235.1-201	Known	Known	None	0.5	None	None	None	None
m54284U_191111_172039/42011015/ccs	PB_GM12878_R2	hg38_SIRV	chr19	49451810	49446299	-	9	1199	51451	535212	ENSG00000104872.10	ENCODEHT000535212	PIH1D1	ENCODEHT000535212	Known	NIC	None	0.10000000149011612	None	None	None	None
9bcbef71-80db-42a8-acde-2fcfd0dfbbae	ONT_GM12878_R1	hg38_SIRV	chr1	96679627	96678864	-	1	764	2327	8525	ENSG00000137970.7	ENST00000468715.1	RPL7P9	RPL7P9-201	Known	Known	None	0.25	None	None	None	None
m54284U_191111_172039/88278898/ccs	PB_GM12878_R2	hg38_SIRV	chr8	102655719	102648785	-	4	2902	25369	88279	ENSG00000155090.14	ENST00000285407.10	KLF10	KLF10-201	Known	Known	None	0.30000001192092896	None	None	None	None
c1462aa5-9ad1-4d4d-b6cb-6159bd4c61b6	ONT_GM12878_R1	hg38_SIRV	chr1	96679627	96678864	-	1	764	2327	8525	ENSG00000137970.7	ENST00000468715.1	RPL7P9	RPL7P9-201	Known	Known	None	0.25	None	None	None	None
973c0186-28be-45fe-8389-1bc7ce6d0c28	ONT_GM12878_R1	hg38_SIRV	chr3	184149688	184150500	+	1	807	12056	44389	ENSG00000228205.1	ENST00000433853.1	AC131235.1	AC131235.1-201	Known	Known	None	0.6499999761581421	None	None	None	None
m54284U_191110_105540/141558980/ccs	PB_GM12878_R1	hg38_SIRV	chr5	181243904	181236956	-	8	1079	17747	63546	ENSG00000204628.11	ENST00000512805.5	RACK1	RACK1-227	Known	Known	None	0.6499999761581421	None	None	None	None
m54284U_191110_105540/174131745/ccs	PB_GM12878_R1	hg38_SIRV	chr2	189661505	189670828	+	6	2362	8359	29233	ENSG00000138381.9	ENST00000260952.8	ASNSD1	ASNSD1-201	Known	Known	None	0.20000000298023224	None	None	None	None
6218cc67-fafc-4361-aa54-b0501ed39b1f	ONT_GM12878_R1	hg38_SIRV	chr1	96679614	96678864	-	1	751	2327	8525	ENSG00000137970.7	ENST00000468715.1	RPL7P9	RPL7P9-201	Known	Known	None	0.25	None	None	None	None
e89df5ed-d3d9-4bca-8202-5b0eb7ebd793	ONT_GM12878_R2	hg38_SIRV	chr3	184149688	184150036	+	1	349	12056	44389	ENSG00000228205.1	ENST00000433853.1	AC131235.1	AC131235.1-201	Known	Known	None	0.05000000074505806	None	None	None	None
m54284U_191111_172039/95094632/ccs	PB_GM12878_R2	hg38_SIRV	chr8	102655724	102648785	-	4	2907	25369	88279	ENSG00000155090.14	ENST00000285407.10	KLF10	KLF10-201	Known	Known	None	0.30000001192092896	None	None	None	None
m54284U_191111_172039/35390274/ccs	PB_GM12878_R2	hg38_SIRV	chr11	118401607	118409195	+	3	468	33387	115798	ENSG00000167283.7	ENST00000300688.7	ATP5MG	ATP5MG-201	Known	Known	None	0.30000001192092896	None	None	None	None
18ff7d6f-efe5-47d9-8d49-4c82a61043f5	ONT_GM12878_R2	hg38_SIRV	chr1	96679627	96678864	-	1	732	2327	8525	ENSG00000137970.7	ENST00000468715.1	RPL7P9	RPL7P9-201	Known	Known	None	0.25	None	None	None	None
97ede860-7bbc-43f1-9cca-16ca5d8dccf2	ONT_GM12878_R1	hg38_SIRV	chr17	78120800	78112916	-	8	1083	47789	535360	ENSG00000141524.15	ENCODEHT000535360	TMC6	ENCODEHT000535360	Known	ISM	Suffix	0.0	None	None	None	None
m54284U_191111_172039/42861439/ccs	PB_GM12878_R2	hg38_SIRV	chr19	49451812	49446299	-	9	1184	51451	535266	ENSG00000104872.10	ENCODEHT000535266	PIH1D1	ENCODEHT000535266	Known	NNC	None	0.10000000149011612	None	None	None	None
a03ebea1-a7d5-4bac-ae2c-8a488652af82	ONT_GM12878_R2	hg38_SIRV	chr3	184149688	184150513	+	1	826	12056	44389	ENSG00000228205.1	ENST00000433853.1	AC131235.1	AC131235.1-201	Known	Known	None	0.699999988079071	None	None	None	None
562ed797-9997-40d9-ba31-f903086c550b	ONT_GM12878_R2	hg38_SIRV	chr1	96679630	96678864	-	1	767	2327	8525	ENSG00000137970.7	ENST00000468715.1	RPL7P9	RPL7P9-201	Known	Known	None	0.25	None	None	None	None
m54284U_191110_105540/141559226/ccs	PB_GM12878_R1	hg38_SIRV	chr5	181243905	181236956	-	8	1080	17747	63546	ENSG00000204628.11	ENST00000512805.5	RACK1	RACK1-227	Known	Known	None	0.6499999761581421	None	None	None	None
m54284U_191111_172039/137692092/ccs	PB_GM12878_R2	hg38_SIRV	chr8	102651197	102648785	-	2	1650	25369	535342	ENSG00000155090.14	ENCODEHT000535342	KLF10	ENCODEHT000535342	Known	ISM	Suffix	0.30000001192092896	None	None	None	None
141b3ace-7e12-4727-9aa1-52477441caac	ONT_GM12878_R1	hg38_SIRV	chr17	78131559	78112916	-	20	3282	47789	535361	ENSG00000141524.15	ENCODEHT000535361	TMC6	ENCODEHT000535361	Known	NNC	None	0.0	None	None	None	None
de77fca9-2aad-4e37-ac75-e1bdd37f2da3	ONT_GM12878_R2	hg38_SIRV	chr1	96679627	96678864	-	1	764	2327	8525	ENSG00000137970.7	ENST00000468715.1	RPL7P9	RPL7P9-201	Known	Known	None	0.25	None	None	None	None
m54284U_191110_105540/176621278/ccs	PB_GM12878_R1	hg38_SIRV	chr2	189661505	189670624	+	6	2158	8359	29233	ENSG00000138381.9	ENST00000260952.8	ASNSD1	ASNSD1-201	Known	Known	None	0.6499999761581421	None	None	None	None
e0f58ce3-8851-4b24-b9a8-5724e7def580	ONT_GM12878_R2	hg38_SIRV	chr3	184149688	184150500	+	1	813	12056	44389	ENSG00000228205.1	ENST00000433853.1	AC131235.1	AC131235.1-201	Known	Known	None	0.6499999761581421	None	None	None	None
4013422f-4cc3-4d12-b891-1f409313fd2d	ONT_GM12878_R1	hg38_SIRV	chr1	96679616	96678865	-	1	752	2327	8525	ENSG00000137970.7	ENST00000468715.1	RPL7P9	RPL7P9-201	Known	Known	None	0.25	None	None	None	None
m54284U_191111_172039/51316787/ccs	PB_GM12878_R2	hg38_SIRV	chr19	49451792	49446299	-	9	1096	51451	535354	ENSG00000104872.10	ENCODEHT000535354	PIH1D1	ENCODEHT000535354	Known	NIC	None	0.10000000149011612	None	None	None	None
m54284U_191111_172039/151324906/ccs	PB_GM12878_R2	hg38_SIRV	chr8	102655721	102648785	-	4	2904	25369	88279	ENSG00000155090.14	ENST00000285407.10	KLF10	KLF10-201	Known	Known	None	0.30000001192092896	None	None	None	None
m54284U_191111_172039/38144007/ccs	PB_GM12878_R2	hg38_SIRV	chr11	118401607	118409195	+	3	468	33387	115798	ENSG00000167283.7	ENST00000300688.7	ATP5MG	ATP5MG-201	Known	Known	None	0.30000001192092896	None	None	None	None
27970ee3-69f7-443b-9391-4f4cac712a6e	ONT_GM12878_R2	hg38_SIRV	chr3	184149689	184150499	+	1	820	12056	44389	ENSG00000228205.1	ENST00000433853.1	AC131235.1	AC131235.1-201	Known	Known	None	0.6000000238418579	None	None	None	None
78ac2525-3124-4b35-835e-a0ecea1688ce	ONT_GM12878_R1	hg38_SIRV	chr1	96679629	96678865	-	1	753	2327	8525	ENSG00000137970.7	ENST00000468715.1	RPL7P9	RPL7P9-201	Known	Known	None	0.25	None	None	None	None
m54284U_191110_105540/141689384/ccs	PB_GM12878_R1	hg38_SIRV	chr5	181243897	181236956	-	8	1072	17747	63546	ENSG00000204628.11	ENST00000512805.5	RACK1	RACK1-227	Known	Known	None	0.6499999761581421	None	None	None	None
1d89011c-d259-48f9-9490-d4b78de21f2b	ONT_GM12878_R2	hg38_SIRV	chr1	96679623	96678866	-	1	758	2327	8525	ENSG00000137970.7	ENST00000468715.1	RPL7P9	RPL7P9-201	Known	Known	None	0.25	None	None	None	None
14e8fbbc-f8a6-42f9-8d11-67568ef1abf1	ONT_GM12878_R2	hg38_SIRV	chr3	184149689	184150500	+	1	812	12056	44389	ENSG00000228205.1	ENST00000433853.1	AC131235.1	AC131235.1-201	Known	Known	None	0.6499999761581421	None	None	None	None
m54284U_191111_172039/170134062/ccs	PB_GM12878_R2	hg38_SIRV	chr8	102651532	102648785	-	2	1985	25369	535342	ENSG00000155090.14	ENCODEHT000535342	KLF10	ENCODEHT000535342	Known	ISM	Suffix	0.30000001192092896	None	None	None	None
a5c86bec-15d8-498d-a834-f4a839ad0e17	ONT_GM12878_R2	hg38_SIRV	chr17	78121663	78112917	-	10	1374	47789	535362	ENSG00000141524.15	ENCODEHT000535362	TMC6	ENCODEHT000535362	Known	ISM	Suffix	0.0	None	None	None	None
m54284U_191111_172039/52299669/ccs	PB_GM12878_R2	hg38_SIRV	chr19	49451817	49446299	-	9	1199	51451	184867	ENSG00000104872.10	ENST00000262265.9	PIH1D1	PIH1D1-201	Known	Known	None	0.10000000149011612	None	None	None	None
m54284U_191111_172039/111215674/ccs	PB_GM12878_R2	hg38_SIRV	chr2	189661505	189667245	+	4	1441	8359	29239	ENSG00000138381.9	ENST00000607829.5	ASNSD1	ASNSD1-209	Known	Known	None	0.699999988079071	None	None	None	None
74abad0f-aa0c-4a4e-8c33-5c5c08833106	ONT_GM12878_R1	hg38_SIRV	chr1	96679627	96678867	-	1	761	2327	8525	ENSG00000137970.7	ENST00000468715.1	RPL7P9	RPL7P9-201	Known	Known	None	0.30000001192092896	None	None	None	None
47ed7502-654a-46e5-b12a-77550accdcd2	ONT_GM12878_R2	hg38_SIRV	chr8	102648778	102648785	-	1	319	25369	535344	ENSG00000155090.14	ENCODEHT000535344	KLF10	ENCODEHT000535344	Known	Genomic	None	0.30000001192092896	None	None	None	None
8d8d83fc-baeb-4aef-8abf-9013cd0d85cc	ONT_GM12878_R2	hg38_SIRV	chr3	184149689	184150490	+	1	802	12056	44389	ENSG00000228205.1	ENST00000433853.1	AC131235.1	AC131235.1-201	Known	Known	None	0.550000011920929	None	None	None	None
dfb9c6ad-241f-464f-8045-6096f167748b	ONT_GM12878_R1	hg38_SIRV	chr1	96679629	96678867	-	1	763	2327	8525	ENSG00000137970.7	ENST00000468715.1	RPL7P9	RPL7P9-201	Known	Known	None	0.30000001192092896	None	None	None	None
m54284U_191111_172039/38863319/ccs	PB_GM12878_R2	hg38_SIRV	chr11	118401607	118409197	+	3	470	33387	115798	ENSG00000167283.7	ENST00000300688.7	ATP5MG	ATP5MG-201	Known	Known	None	0.20000000298023224	None	None	None	None
m54284U_191110_105540/141690523/ccs	PB_GM12878_R1	hg38_SIRV	chr5	181243906	181236956	-	8	1081	17747	63546	ENSG00000204628.11	ENST00000512805.5	RACK1	RACK1-227	Known	Known	None	0.6499999761581421	None	None	None	None
e219d013-8000-4cc9-8dc8-785cd2fffb72	ONT_GM12878_R2	hg38_SIRV	chr8	102649101	102648785	-	1	635	25369	535344	ENSG00000155090.14	ENCODEHT000535344	KLF10	ENCODEHT000535344	Known	Genomic	None	0.30000001192092896	None	None	None	None
9efa9ecb-8abb-4dad-b68d-78ce65a461c7	ONT_GM12878_R1	hg38_SIRV	chr3	184149690	184150513	+	1	824	12056	44389	ENSG00000228205.1	ENST00000433853.1	AC131235.1	AC131235.1-201	Known	Known	None	0.699999988079071	None	None	None	None
f1e91451-76da-48a6-a9c8-300d95385582	ONT_GM12878_R2	hg38_SIRV	chr1	96679627	96678867	-	1	761	2327	8525	ENSG00000137970.7	ENST00000468715.1	RPL7P9	RPL7P9-201	Known	Known	None	0.30000001192092896	None	None	None	None
m54284U_191111_172039/52759023/ccs	PB_GM12878_R2	hg38_SIRV	chr19	49451805	49446299	-	9	1187	51451	184867	ENSG00000104872.10	ENST00000262265.9	PIH1D1	PIH1D1-201	Known	Known	None	0.10000000149011612	None	None	None	None
f521531c-83ed-45bf-bfe2-2c9b1185a40e	ONT_GM12878_R2	hg38_SIRV	chr1	96679627	96678867	-	1	755	2327	8525	ENSG00000137970.7	ENST00000468715.1	RPL7P9	RPL7P9-201	Known	Known	None	0.30000001192092896	None	None	None	None
m54284U_191110_105540/8060948/ccs	PB_GM12878_R1	hg38_SIRV	chr8	102655713	102648786	-	4	2895	25369	88279	ENSG00000155090.14	ENST00000285407.10	KLF10	KLF10-201	Known	Known	None	0.30000001192092896	None	None	None	None
m54284U_191110_105540/96535404/ccs	PB_GM12878_R1	hg38_SIRV	chr17	78124698	78112918	-	13	1932	47789	535363	ENSG00000141524.15	ENCODEHT000535363	TMC6	ENCODEHT000535363	Known	ISM	Suffix	0.0	None	None	None	None
60fde3d1-8378-41d1-b3b0-ba805ab5a0fa	ONT_GM12878_R1	hg38_SIRV	chr3	184149690	184150478	+	1	783	12056	44389	ENSG00000228205.1	ENST00000433853.1	AC131235.1	AC131235.1-201	Known	Known	None	0.44999998807907104	None	None	None	None
m54284U_191111_172039/130941237/ccs	PB_GM12878_R2	hg38_SIRV	chr2	189661505	189670830	+	6	2364	8359	29233	ENSG00000138381.9	ENST00000260952.8	ASNSD1	ASNSD1-201	Known	Known	None	0.20000000298023224	None	None	None	None
m54284U_191110_105540/141756704/ccs	PB_GM12878_R1	hg38_SIRV	chr5	181243904	181236956	-	8	1079	17747	63546	ENSG00000204628.11	ENST00000512805.5	RACK1	RACK1-227	Known	Known	None	0.6499999761581421	None	None	None	None
ae6078f4-cf76-4d34-853e-8f04bacdc309	ONT_GM12878_R2	hg38_SIRV	chr1	96679327	96678867	-	1	461	2327	8525	ENSG00000137970.7	ENST00000468715.1	RPL7P9	RPL7P9-201	Known	Known	None	0.30000001192092896	None	None	None	None
m54284U_191111_172039/42535527/ccs	PB_GM12878_R2	hg38_SIRV	chr11	118401607	118409195	+	3	468	33387	115798	ENSG00000167283.7	ENST00000300688.7	ATP5MG	ATP5MG-201	Known	Known	None	0.30000001192092896	None	None	None	None
m54284U_191111_172039/58000004/ccs	PB_GM12878_R2	hg38_SIRV	chr19	49451778	49446299	-	9	1160	51451	184867	ENSG00000104872.10	ENST00000262265.9	PIH1D1	PIH1D1-201	Known	Known	None	0.10000000149011612	None	None	None	None
35352408-70b2-4220-8bd5-dc6b5c7ef3cb	ONT_GM12878_R2	hg38_SIRV	chr3	184149694	184150461	+	1	742	12056	44389	ENSG00000228205.1	ENST00000433853.1	AC131235.1	AC131235.1-201	Known	Known	None	0.10000000149011612	None	None	None	None
m54284U_191110_105540/29100483/ccs	PB_GM12878_R1	hg38_SIRV	chr8	102655723	102648786	-	4	2905	25369	88279	ENSG00000155090.14	ENST00000285407.10	KLF10	KLF10-201	Known	Known	None	0.30000001192092896	None	None	None	None
3c34a8f6-1d3c-468a-9d76-cbefc690bbf3	ONT_GM12878_R1	hg38_SIRV	chr1	96679621	96678869	-	1	747	2327	8525	ENSG00000137970.7	ENST00000468715.1	RPL7P9	RPL7P9-201	Known	Known	None	0.25	None	None	None	None
5084e019-ef87-4697-9fca-e5dbd1a25a7a	ONT_GM12878_R1	hg38_SIRV	chr3	184149695	184150505	+	1	805	12056	44389	ENSG00000228205.1	ENST00000433853.1	AC131235.1	AC131235.1-201	Known	Known	None	0.699999988079071	None	None	None	None
m54284U_191110_105540/150473437/ccs	PB_GM12878_R1	hg38_SIRV	chr17	78128717	78112918	-	20	2828	47789	169595	ENSG00000141524.15	ENST00000590602.5	TMC6	TMC6-216	Known	Known	None	0.0	None	None	None	None
53f511d2-b8e4-49f7-a4c1-c3b24f98bfcc	ONT_GM12878_R2	hg38_SIRV	chr1	96679614	96678869	-	1	665	2327	8525	ENSG00000137970.7	ENST00000468715.1	RPL7P9	RPL7P9-201	Known	Known	None	0.25	None	None	None	None
m54284U_191110_105540/141820103/ccs	PB_GM12878_R1	hg38_SIRV	chr5	181243904	181236956	-	8	1079	17747	63546	ENSG00000204628.11	ENST00000512805.5	RACK1	RACK1-227	Known	Known	None	0.6499999761581421	None	None	None	None
m54284U_191110_105540/42271978/ccs	PB_GM12878_R1	hg38_SIRV	chr8	102655685	102648786	-	4	2861	25369	88279	ENSG00000155090.14	ENST00000285407.10	KLF10	KLF10-201	Known	Known	None	0.30000001192092896	None	None	None	None
m54284U_191111_172039/148441549/ccs	PB_GM12878_R2	hg38_SIRV	chr2	189661501	189670829	+	6	2316	8359	534015	ENSG00000138381.9	ENCODEHT000534015	ASNSD1	ENCODEHT000534015	Known	NIC	None	0.20000000298023224	None	None	None	None
m54284U_191111_172039/59048207/ccs	PB_GM12878_R2	hg38_SIRV	chr19	49453515	49446299	-	10	1113	51451	535364	ENSG00000104872.10	ENCODEHT000535364	PIH1D1	ENCODEHT000535364	Known	NIC	None	0.10000000149011612	None	None	None	None
m54284U_191111_172039/46466589/ccs	PB_GM12878_R2	hg38_SIRV	chr11	118401607	118409193	+	3	466	33387	115798	ENSG00000167283.7	ENST00000300688.7	ATP5MG	ATP5MG-201	Known	Known	None	0.25	None	None	None	None
9f8bd7d2-7082-4ece-92ad-bfa1cda8452a	ONT_GM12878_R2	hg38_SIRV	chr1	96679603	96678869	-	1	735	2327	8525	ENSG00000137970.7	ENST00000468715.1	RPL7P9	RPL7P9-201	Known	Known	None	0.25	None	None	None	None
b889a1d0-6120-42b6-ac8d-3b0dc2cd02fa	ONT_GM12878_R2	hg38_SIRV	chr3	184149695	184150498	+	1	798	12056	44389	ENSG00000228205.1	ENST00000433853.1	AC131235.1	AC131235.1-201	Known	Known	None	0.6000000238418579	None	None	None	None
3086e54e-7a4c-44d0-ab11-2291a2e1553a	ONT_GM12878_R2	hg38_SIRV	chr1	96679253	96678869	-	1	385	2327	8525	ENSG00000137970.7	ENST00000468715.1	RPL7P9	RPL7P9-201	Known	Known	None	0.25	None	None	None	None
m54284U_191110_105540/74056439/ccs	PB_GM12878_R1	hg38_SIRV	chr8	102651690	102648786	-	2	2142	25369	535342	ENSG00000155090.14	ENCODEHT000535342	KLF10	ENCODEHT000535342	Known	ISM	Suffix	0.30000001192092896	None	None	None	None
0a01ace6-a0f1-4bf0-ad46-896cb5e96cfa	ONT_GM12878_R2	hg38_SIRV	chr3	184149695	184150520	+	1	826	12056	44389	ENSG00000228205.1	ENST00000433853.1	AC131235.1	AC131235.1-201	Known	Known	None	0.4000000059604645	None	None	None	None
1827ab56-3051-4aa4-b6d8-da828b77a5aa	ONT_GM12878_R1	hg38_SIRV	chr17	78126339	78112918	-	17	2440	47789	535365	ENSG00000141524.15	ENCODEHT000535365	TMC6	ENCODEHT000535365	Known	ISM	Suffix	0.0	None	None	None	None
m54284U_191110_105540/141822521/ccs	PB_GM12878_R1	hg38_SIRV	chr5	181243901	181236956	-	8	1076	17747	63546	ENSG00000204628.11	ENST00000512805.5	RACK1	RACK1-227	Known	Known	None	0.6499999761581421	None	None	None	None
7f63c215-103c-4951-b3d5-a07b7bb00e63	ONT_GM12878_R2	hg38_SIRV	chr1	96679615	96678869	-	1	747	2327	8525	ENSG00000137970.7	ENST00000468715.1	RPL7P9	RPL7P9-201	Known	Known	None	0.25	None	None	None	None
m54284U_191111_172039/65735260/ccs	PB_GM12878_R2	hg38_SIRV	chr19	49451813	49446299	-	9	1195	51451	184867	ENSG00000104872.10	ENST00000262265.9	PIH1D1	PIH1D1-201	Known	Known	None	0.10000000149011612	None	None	None	None
1bfb1577-a209-4b8b-879f-7ff6c3c164c6	ONT_GM12878_R2	hg38_SIRV	chr3	184149695	184150518	+	1	824	12056	44389	ENSG00000228205.1	ENST00000433853.1	AC131235.1	AC131235.1-201	Known	Known	None	0.5	None	None	None	None
3c814ce4-8268-48ac-add4-0aef4ad8f938	ONT_GM12878_R1	hg38_SIRV	chr1	96679614	96678870	-	1	739	2327	8525	ENSG00000137970.7	ENST00000468715.1	RPL7P9	RPL7P9-201	Known	Known	None	0.20000000298023224	None	None	None	None
m54284U_191110_105540/32309498/ccs	PB_GM12878_R1	hg38_SIRV	chr2	189661506	189670828	+	6	2361	8359	29233	ENSG00000138381.9	ENST00000260952.8	ASNSD1	ASNSD1-201	Known	Known	None	0.20000000298023224	None	None	None	None
m54284U_191110_105540/96534982/ccs	PB_GM12878_R1	hg38_SIRV	chr8	102655724	102648786	-	4	2906	25369	88279	ENSG00000155090.14	ENST00000285407.10	KLF10	KLF10-201	Known	Known	None	0.30000001192092896	None	None	None	None
m54284U_191111_172039/47383406/ccs	PB_GM12878_R2	hg38_SIRV	chr11	118401607	118409193	+	3	466	33387	115798	ENSG00000167283.7	ENST00000300688.7	ATP5MG	ATP5MG-201	Known	Known	None	0.25	None	None	None	None
e131cfa5-3787-4683-aa47-941d688b1d9f	ONT_GM12878_R1	hg38_SIRV	chr3	184149696	184150444	+	1	737	12056	44389	ENSG00000228205.1	ENST00000433853.1	AC131235.1	AC131235.1-201	Known	Known	None	0.20000000298023224	None	None	None	None
682261b3-fda5-4ced-b4c4-f865fadeae60	ONT_GM12878_R1	hg38_SIRV	chr1	96679626	96678870	-	1	757	2327	8525	ENSG00000137970.7	ENST00000468715.1	RPL7P9	RPL7P9-201	Known	Known	None	0.20000000298023224	None	None	None	None
m54284U_191110_105540/141822601/ccs	PB_GM12878_R1	hg38_SIRV	chr5	181243897	181236956	-	8	1072	17747	63546	ENSG00000204628.11	ENST00000512805.5	RACK1	RACK1-227	Known	Known	None	0.6499999761581421	None	None	None	None
92c39376-b352-4354-bedb-01ff71f35542	ONT_GM12878_R1	hg38_SIRV	chr1	96679625	96678870	-	1	756	2327	8525	ENSG00000137970.7	ENST00000468715.1	RPL7P9	RPL7P9-201	Known	Known	None	0.20000000298023224	None	None	None	None
m54284U_191111_172039/69928344/ccs	PB_GM12878_R2	hg38_SIRV	chr19	49451805	49446300	-	9	1187	51451	535203	ENSG00000104872.10	ENCODEHT000535203	PIH1D1	ENCODEHT000535203	Known	NNC	None	0.10000000149011612	None	None	None	None
m54284U_191110_105540/109249910/ccs	PB_GM12878_R1	hg38_SIRV	chr8	102655723	102648786	-	4	2905	25369	88279	ENSG00000155090.14	ENST00000285407.10	KLF10	KLF10-201	Known	Known	None	0.30000001192092896	None	None	None	None
cec0dd57-7c56-4e32-92bc-1d7ad094183b	ONT_GM12878_R2	hg38_SIRV	chr3	184149696	184150498	+	1	795	12056	44389	ENSG00000228205.1	ENST00000433853.1	AC131235.1	AC131235.1-201	Known	Known	None	0.6000000238418579	None	None	None	None
6f2204ad-9b98-4c28-9758-561cf4468bc7	ONT_GM12878_R1	hg38_SIRV	chr17	78118395	78112918	-	4	1378	47789	535366	ENSG00000141524.15	ENCODEHT000535366	TMC6	ENCODEHT000535366	Known	ISM	Suffix	0.0	None	None	None	None
9ed75d68-de17-45f7-9a52-1baf23752291	ONT_GM12878_R1	hg38_SIRV	chr1	96679629	96678870	-	1	766	2327	8525	ENSG00000137970.7	ENST00000468715.1	RPL7P9	RPL7P9-201	Known	Known	None	0.20000000298023224	None	None	None	None
e5362c81-3814-4b5a-a38f-a7444b1efed0	ONT_GM12878_R1	hg38_SIRV	chr17	78124654	78112918	-	13	1892	47789	535367	ENSG00000141524.15	ENCODEHT000535367	TMC6	ENCODEHT000535367	Known	NNC	None	0.0	None	None	None	None
1895801f-56c8-4a9a-bf68-e6a6bd1a2475	ONT_GM12878_R1	hg38_SIRV	chr3	184149698	184150495	+	1	798	12056	44389	ENSG00000228205.1	ENST00000433853.1	AC131235.1	AC131235.1-201	Known	Known	None	0.6000000238418579	None	None	None	None
m54284U_191111_172039/47713080/ccs	PB_GM12878_R2	hg38_SIRV	chr11	118401607	118409195	+	3	468	33387	115798	ENSG00000167283.7	ENST00000300688.7	ATP5MG	ATP5MG-201	Known	Known	None	0.30000001192092896	None	None	None	None
m54284U_191110_105540/121634881/ccs	PB_GM12878_R1	hg38_SIRV	chr2	189661506	189670826	+	6	2359	8359	29233	ENSG00000138381.9	ENST00000260952.8	ASNSD1	ASNSD1-201	Known	Known	None	0.15000000596046448	None	None	None	None
81751bf9-d247-4a88-8cbe-af1f07ff150c	ONT_GM12878_R1	hg38_SIRV	chr1	96679626	96678870	-	1	764	2327	8525	ENSG00000137970.7	ENST00000468715.1	RPL7P9	RPL7P9-201	Known	Known	None	0.20000000298023224	None	None	None	None
m54284U_191110_105540/118819032/ccs	PB_GM12878_R1	hg38_SIRV	chr8	102651532	102648786	-	2	1984	25369	535342	ENSG00000155090.14	ENCODEHT000535342	KLF10	ENCODEHT000535342	Known	ISM	Suffix	0.30000001192092896	None	None	None	None
5a0aae89-97a5-468e-a548-3709aed8ec61	ONT_GM12878_R1	hg38_SIRV	chr17	78121625	78112918	-	10	1341	47789	535368	ENSG00000141524.15	ENCODEHT000535368	TMC6	ENCODEHT000535368	Known	NNC	None	0.0	None	None	None	None
m54284U_191110_105540/141951344/ccs	PB_GM12878_R1	hg38_SIRV	chr5	181243902	181236956	-	8	1077	17747	63546	ENSG00000204628.11	ENST00000512805.5	RACK1	RACK1-227	Known	Known	None	0.6499999761581421	None	None	None	None
m54284U_191111_172039/74907910/ccs	PB_GM12878_R2	hg38_SIRV	chr19	49451778	49446299	-	9	1160	51451	184867	ENSG00000104872.10	ENST00000262265.9	PIH1D1	PIH1D1-201	Known	Known	None	0.10000000149011612	None	None	None	None
129c74b4-6be3-4185-af4f-c9829680d74a	ONT_GM12878_R1	hg38_SIRV	chr3	184149699	184150488	+	1	803	12056	44389	ENSG00000228205.1	ENST00000433853.1	AC131235.1	AC131235.1-201	Known	Known	None	0.44999998807907104	None	None	None	None
55774938-f23c-416e-a66f-9be2ace97b77	ONT_GM12878_R1	hg38_SIRV	chr1	96679614	96678870	-	1	739	2327	8525	ENSG00000137970.7	ENST00000468715.1	RPL7P9	RPL7P9-201	Known	Known	None	0.20000000298023224	None	None	None	None
19658568-7c48-4bd1-b0ac-3d4ae0c77a26	ONT_GM12878_R1	hg38_SIRV	chr1	96679629	96678870	-	1	760	2327	8525	ENSG00000137970.7	ENST00000468715.1	RPL7P9	RPL7P9-201	Known	Known	None	0.20000000298023224	None	None	None	None
m54284U_191110_105540/174719839/ccs	PB_GM12878_R1	hg38_SIRV	chr8	102655721	102648786	-	4	2903	25369	88279	ENSG00000155090.14	ENST00000285407.10	KLF10	KLF10-201	Known	Known	None	0.30000001192092896	None	None	None	None
0aa2489f-cd99-4daf-b8be-b0feb4a8eed8	ONT_GM12878_R2	hg38_SIRV	chr3	184149699	184150444	+	1	739	12056	44389	ENSG00000228205.1	ENST00000433853.1	AC131235.1	AC131235.1-201	Known	Known	None	0.20000000298023224	None	None	None	None
a7731fe0-9247-4b69-8ac5-ee58698f6248	ONT_GM12878_R1	hg38_SIRV	chr1	96679629	96678870	-	1	760	2327	8525	ENSG00000137970.7	ENST00000468715.1	RPL7P9	RPL7P9-201	Known	Known	None	0.20000000298023224	None	None	None	None
m54284U_191111_172039/80610256/ccs	PB_GM12878_R2	hg38_SIRV	chr19	49451826	49446299	-	9	1208	51451	184867	ENSG00000104872.10	ENST00000262265.9	PIH1D1	PIH1D1-201	Known	Known	None	0.10000000149011612	None	None	None	None
m54284U_191110_105540/142084792/ccs	PB_GM12878_R1	hg38_SIRV	chr5	181243902	181236956	-	8	1077	17747	63546	ENSG00000204628.11	ENST00000512805.5	RACK1	RACK1-227	Known	Known	None	0.6499999761581421	None	None	None	None
30571903-71a8-40b0-9cc5-1a47d21adc4a	ONT_GM12878_R1	hg38_SIRV	chr2	189661506	189666394	+	4	582	8359	29239	ENSG00000138381.9	ENST00000607829.5	ASNSD1	ASNSD1-209	Known	Known	None	0.5	None	None	None	None
a28cd8e1-80a5-4d5a-b796-c4ca181e42de	ONT_GM12878_R2	hg38_SIRV	chr3	184149701	184150500	+	1	800	12056	44389	ENSG00000228205.1	ENST00000433853.1	AC131235.1	AC131235.1-201	Known	Known	None	0.6499999761581421	None	None	None	None
96987b98-a595-478c-9161-83c9ed8ec9bf	ONT_GM12878_R2	hg38_SIRV	chr1	96679615	96678870	-	1	746	2327	8525	ENSG00000137970.7	ENST00000468715.1	RPL7P9	RPL7P9-201	Known	Known	None	0.20000000298023224	None	None	None	None
m54284U_191111_172039/1442937/ccs	PB_GM12878_R2	hg38_SIRV	chr8	102655706	102648786	-	4	2888	25369	88279	ENSG00000155090.14	ENST00000285407.10	KLF10	KLF10-201	Known	Known	None	0.30000001192092896	None	None	None	None
m54284U_191111_172039/48498551/ccs	PB_GM12878_R2	hg38_SIRV	chr11	118401607	118409195	+	3	468	33387	115798	ENSG00000167283.7	ENST00000300688.7	ATP5MG	ATP5MG-201	Known	Known	None	0.30000001192092896	None	None	None	None
80f10e99-006f-49aa-ac85-05731d7b9cff	ONT_GM12878_R2	hg38_SIRV	chr1	96679627	96678870	-	1	758	2327	8525	ENSG00000137970.7	ENST00000468715.1	RPL7P9	RPL7P9-201	Known	Known	None	0.20000000298023224	None	None	None	None
0571e160-5655-480c-b126-1e0d6f5c0af7	ONT_GM12878_R2	hg38_SIRV	chr3	184149702	184150500	+	1	799	12056	44389	ENSG00000228205.1	ENST00000433853.1	AC131235.1	AC131235.1-201	Known	Known	None	0.6499999761581421	None	None	None	None
98c6c5dc-02bf-4779-9a60-b5b1b79a6260	ONT_GM12878_R1	hg38_SIRV	chr17	78117937	78112918	-	5	763	47789	535369	ENSG00000141524.15	ENCODEHT000535369	TMC6	ENCODEHT000535369	Known	ISM	Suffix	0.0	None	None	None	None
ced37825-4534-496a-9d9d-4b51c1098cc7	ONT_GM12878_R2	hg38_SIRV	chr1	96679627	96678870	-	1	758	2327	8525	ENSG00000137970.7	ENST00000468715.1	RPL7P9	RPL7P9-201	Known	Known	None	0.20000000298023224	None	None	None	None
m54284U_191111_172039/23527585/ccs	PB_GM12878_R2	hg38_SIRV	chr8	102651532	102648786	-	2	1984	25369	535342	ENSG00000155090.14	ENCODEHT000535342	KLF10	ENCODEHT000535342	Known	ISM	Suffix	0.30000001192092896	None	None	None	None
m54284U_191111_172039/84672829/ccs	PB_GM12878_R2	hg38_SIRV	chr19	49451810	49446300	-	9	1192	51451	535203	ENSG00000104872.10	ENCODEHT000535203	PIH1D1	ENCODEHT000535203	Known	NNC	None	0.10000000149011612	None	None	None	None
dabc6403-d56d-4562-98c1-d0c3be28331e	ONT_GM12878_R2	hg38_SIRV	chr3	184149706	184150515	+	1	810	12056	44389	ENSG00000228205.1	ENST00000433853.1	AC131235.1	AC131235.1-201	Known	Known	None	0.6499999761581421	None	None	None	None
m54284U_191110_105540/142149572/ccs	PB_GM12878_R1	hg38_SIRV	chr5	181243904	181236956	-	8	1079	17747	63546	ENSG00000204628.11	ENST00000512805.5	RACK1	RACK1-227	Known	Known	None	0.6499999761581421	None	None	None	None
m54284U_191111_172039/31260736/ccs	PB_GM12878_R2	hg38_SIRV	chr8	102658760	102648786	-	5	3088	25369	535370	ENSG00000155090.14	ENCODEHT000535370	KLF10	ENCODEHT000535370	Known	NNC	None	0.30000001192092896	None	None	None	None
11f5bdf3-2b64-470f-ac3c-fa8641d6de03	ONT_GM12878_R2	hg38_SIRV	chr1	96679529	96678870	-	1	660	2327	8525	ENSG00000137970.7	ENST00000468715.1	RPL7P9	RPL7P9-201	Known	Known	None	0.20000000298023224	None	None	None	None
m54284U_191111_172039/11471450/ccs	PB_GM12878_R2	hg38_SIRV	chr2	189661507	189670617	+	6	2149	8359	29233	ENSG00000138381.9	ENST00000260952.8	ASNSD1	ASNSD1-201	Known	Known	None	0.6000000238418579	None	None	None	None
aa9cbcc6-43df-4ba6-9c2b-d5bccac77436	ONT_GM12878_R1	hg38_SIRV	chr3	184149710	184150499	+	1	784	12056	44389	ENSG00000228205.1	ENST00000433853.1	AC131235.1	AC131235.1-201	Known	Known	None	0.6000000238418579	None	None	None	None
5df813f2-a1a1-499f-82d9-a71a5d6b524a	ONT_GM12878_R2	hg38_SIRV	chr1	96679617	96678870	-	1	741	2327	8525	ENSG00000137970.7	ENST00000468715.1	RPL7P9	RPL7P9-201	Known	Known	None	0.20000000298023224	None	None	None	None
m54284U_191111_172039/52955872/ccs	PB_GM12878_R2	hg38_SIRV	chr11	118401607	118409193	+	3	466	33387	115798	ENSG00000167283.7	ENST00000300688.7	ATP5MG	ATP5MG-201	Known	Known	None	0.25	None	None	None	None
m54284U_191111_172039/46992041/ccs	PB_GM12878_R2	hg38_SIRV	chr8	102655755	102648786	-	4	2937	25369	88279	ENSG00000155090.14	ENST00000285407.10	KLF10	KLF10-201	Known	Known	None	0.30000001192092896	None	None	None	None
m54284U_191111_172039/85263274/ccs	PB_GM12878_R2	hg38_SIRV	chr19	49451818	49446299	-	9	1200	51451	184867	ENSG00000104872.10	ENST00000262265.9	PIH1D1	PIH1D1-201	Known	Known	None	0.10000000149011612	None	None	None	None
1d58e420-3571-4df3-9760-3e2cf9600f9a	ONT_GM12878_R1	hg38_SIRV	chr3	184149712	184150497	+	1	786	12056	44389	ENSG00000228205.1	ENST00000433853.1	AC131235.1	AC131235.1-201	Known	Known	None	0.6000000238418579	None	None	None	None
bc082c5a-353c-4101-8be5-7ce222c47bee	ONT_GM12878_R2	hg38_SIRV	chr1	96679629	96678870	-	1	760	2327	8525	ENSG00000137970.7	ENST00000468715.1	RPL7P9	RPL7P9-201	Known	Known	None	0.20000000298023224	None	None	None	None
m54284U_191110_105540/142279088/ccs	PB_GM12878_R1	hg38_SIRV	chr5	181243903	181236956	-	8	1078	17747	63546	ENSG00000204628.11	ENST00000512805.5	RACK1	RACK1-227	Known	Known	None	0.6499999761581421	None	None	None	None
96f652be-2881-4d2f-866e-92058d13b4b6	ONT_GM12878_R1	hg38_SIRV	chr17	78125251	78112918	-	15	2206	47789	535371	ENSG00000141524.15	ENCODEHT000535371	TMC6	ENCODEHT000535371	Known	ISM	Suffix	0.0	None	None	None	None
2b6f2cad-0aa2-4ae1-a3ef-686481d12bad	ONT_GM12878_R2	hg38_SIRV	chr1	96679629	96678870	-	1	760	2327	8525	ENSG00000137970.7	ENST00000468715.1	RPL7P9	RPL7P9-201	Known	Known	None	0.20000000298023224	None	None	None	None
49164c00-8128-44f6-8611-d3710dbd8b13	ONT_GM12878_R1	hg38_SIRV	chr3	184149719	184150495	+	1	777	12056	44389	ENSG00000228205.1	ENST00000433853.1	AC131235.1	AC131235.1-201	Known	Known	None	0.6000000238418579	None	None	None	None
m54284U_191111_172039/89719008/ccs	PB_GM12878_R2	hg38_SIRV	chr8	102655716	102648786	-	4	2898	25369	88279	ENSG00000155090.14	ENST00000285407.10	KLF10	KLF10-201	Known	Known	None	0.30000001192092896	None	None	None	None
m54284U_191111_172039/139199621/ccs	PB_GM12878_R2	hg38_SIRV	chr2	189661508	189670624	+	6	2155	8359	29233	ENSG00000138381.9	ENST00000260952.8	ASNSD1	ASNSD1-201	Known	Known	None	0.6499999761581421	None	None	None	None
41aff5fa-c473-4618-a3ac-18fb36aee56b	ONT_GM12878_R2	hg38_SIRV	chr1	96679619	96678870	-	1	730	2327	8525	ENSG00000137970.7	ENST00000468715.1	RPL7P9	RPL7P9-201	Known	Known	None	0.20000000298023224	None	None	None	None
m54284U_191111_172039/87165451/ccs	PB_GM12878_R2	hg38_SIRV	chr19	49451813	49446299	-	9	1195	51451	184867	ENSG00000104872.10	ENST00000262265.9	PIH1D1	PIH1D1-201	Known	Known	None	0.10000000149011612	None	None	None	None
670cdbc9-e722-4866-bf5f-eba589afe95e	ONT_GM12878_R1	hg38_SIRV	chr3	184149719	184150500	+	1	782	12056	44389	ENSG00000228205.1	ENST00000433853.1	AC131235.1	AC131235.1-201	Known	Known	None	0.6499999761581421	None	None	None	None
e6c9adc6-2257-4c08-86e9-d05dfd3a069f	ONT_GM12878_R2	hg38_SIRV	chr1	96679622	96678870	-	1	753	2327	8525	ENSG00000137970.7	ENST00000468715.1	RPL7P9	RPL7P9-201	Known	Known	None	0.20000000298023224	None	None	None	None
m54284U_191110_105540/142279369/ccs	PB_GM12878_R1	hg38_SIRV	chr5	181243897	181236956	-	8	1072	17747	63546	ENSG00000204628.11	ENST00000512805.5	RACK1	RACK1-227	Known	Known	None	0.6499999761581421	None	None	None	None
m54284U_191111_172039/113051973/ccs	PB_GM12878_R2	hg38_SIRV	chr8	102655721	102648786	-	4	2903	25369	88279	ENSG00000155090.14	ENST00000285407.10	KLF10	KLF10-201	Known	Known	None	0.30000001192092896	None	None	None	None
806079f9-4be2-40f3-81b7-7df0bde576fa	ONT_GM12878_R2	hg38_SIRV	chr3	184149719	184150491	+	1	787	12056	44389	ENSG00000228205.1	ENST00000433853.1	AC131235.1	AC131235.1-201	Known	Known	None	0.550000011920929	None	None	None	None
m54284U_191111_172039/53870821/ccs	PB_GM12878_R2	hg38_SIRV	chr11	118401607	118409176	+	3	449	33387	115798	ENSG00000167283.7	ENST00000300688.7	ATP5MG	ATP5MG-201	Known	Known	None	0.5	None	None	None	None
2bc3aaf4-a826-4dd2-91d2-a7c3c506e5f8	ONT_GM12878_R2	hg38_SIRV	chr1	96679625	96678870	-	1	756	2327	8525	ENSG00000137970.7	ENST00000468715.1	RPL7P9	RPL7P9-201	Known	Known	None	0.20000000298023224	None	None	None	None
fbedf371-61c7-40b2-9f0f-2174f544b7e7	ONT_GM12878_R1	hg38_SIRV	chr17	78117621	78112919	-	4	604	47789	535366	ENSG00000141524.15	ENCODEHT000535366	TMC6	ENCODEHT000535366	Known	ISM	Suffix	0.0	None	None	None	None
m54284U_191111_172039/88670263/ccs	PB_GM12878_R2	hg38_SIRV	chr19	49451800	49446299	-	9	1182	51451	184867	ENSG00000104872.10	ENST00000262265.9	PIH1D1	PIH1D1-201	Known	Known	None	0.10000000149011612	None	None	None	None
6fe05f5f-1430-4313-87f0-55d76affb845	ONT_GM12878_R1	hg38_SIRV	chr3	184149720	184150500	+	1	781	12056	44389	ENSG00000228205.1	ENST00000433853.1	AC131235.1	AC131235.1-201	Known	Known	None	0.6499999761581421	None	None	None	None
44053b95-a426-4f35-9f74-f7e6b07653e2	ONT_GM12878_R1	hg38_SIRV	chr1	96679601	96678871	-	1	655	2327	8525	ENSG00000137970.7	ENST00000468715.1	RPL7P9	RPL7P9-201	Known	Known	None	0.20000000298023224	None	None	None	None
m54284U_191111_172039/117704923/ccs	PB_GM12878_R2	hg38_SIRV	chr8	102655726	102648786	-	4	2908	25369	88279	ENSG00000155090.14	ENST00000285407.10	KLF10	KLF10-201	Known	Known	None	0.30000001192092896	None	None	None	None
m54284U_191110_105540/29558815/ccs	PB_GM12878_R1	hg38_SIRV	chr2	189661509	189670830	+	6	2360	8359	29233	ENSG00000138381.9	ENST00000260952.8	ASNSD1	ASNSD1-201	Known	Known	None	0.20000000298023224	None	None	None	None
m54284U_191110_105540/142344404/ccs	PB_GM12878_R1	hg38_SIRV	chr5	181243904	181236956	-	8	1079	17747	63546	ENSG00000204628.11	ENST00000512805.5	RACK1	RACK1-227	Known	Known	None	0.6499999761581421	None	None	None	None
fbc4d99c-15fa-48ce-b8ba-0a723e378834	ONT_GM12878_R2	hg38_SIRV	chr1	96679621	96678871	-	1	741	2327	8525	ENSG00000137970.7	ENST00000468715.1	RPL7P9	RPL7P9-201	Known	Known	None	0.20000000298023224	None	None	None	None
c38f75c7-fa48-4ed1-a83a-c092944cbfbe	ONT_GM12878_R1	hg38_SIRV	chr3	184149726	184150500	+	1	765	12056	44389	ENSG00000228205.1	ENST00000433853.1	AC131235.1	AC131235.1-201	Known	Known	None	0.6499999761581421	None	None	None	None
m54284U_191111_172039/55248087/ccs	PB_GM12878_R2	hg38_SIRV	chr11	118401607	118409195	+	3	468	33387	115798	ENSG00000167283.7	ENST00000300688.7	ATP5MG	ATP5MG-201	Known	Known	None	0.30000001192092896	None	None	None	None
m54284U_191111_172039/128975751/ccs	PB_GM12878_R2	hg38_SIRV	chr8	102651532	102648786	-	2	1984	25369	535342	ENSG00000155090.14	ENCODEHT000535342	KLF10	ENCODEHT000535342	Known	ISM	Suffix	0.30000001192092896	None	None	None	None
092e9182-b2d5-4276-907e-f65835bd2d22	ONT_GM12878_R2	hg38_SIRV	chr1	96679146	96678872	-	1	275	2327	8525	ENSG00000137970.7	ENST00000468715.1	RPL7P9	RPL7P9-201	Known	Known	None	0.20000000298023224	None	None	None	None
e985a9a3-7e9a-48a2-bf71-48185a8ddab0	ONT_GM12878_R2	hg38_SIRV	chr3	184149726	184150500	+	1	769	12056	44389	ENSG00000228205.1	ENST00000433853.1	AC131235.1	AC131235.1-201	Known	Known	None	0.6499999761581421	None	None	None	None
m54284U_191111_172039/93783051/ccs	PB_GM12878_R2	hg38_SIRV	chr19	49451806	49446299	-	9	1188	51451	184867	ENSG00000104872.10	ENST00000262265.9	PIH1D1	PIH1D1-201	Known	Known	None	0.10000000149011612	None	None	None	None
c6b8e758-088f-4a61-80ce-f9293605c480	ONT_GM12878_R2	hg38_SIRV	chr17	78124761	78112919	-	13	1912	47789	535363	ENSG00000141524.15	ENCODEHT000535363	TMC6	ENCODEHT000535363	Known	ISM	Suffix	0.0	None	None	None	None
m54284U_191110_105540/142410455/ccs	PB_GM12878_R1	hg38_SIRV	chr5	181243904	181236956	-	8	1079	17747	63546	ENSG00000204628.11	ENST00000512805.5	RACK1	RACK1-227	Known	Known	None	0.6499999761581421	None	None	None	None
5e102da4-ce47-4f64-8cb1-9b1a679dc399	ONT_GM12878_R2	hg38_SIRV	chr1	96679626	96678875	-	1	734	2327	8525	ENSG00000137970.7	ENST00000468715.1	RPL7P9	RPL7P9-201	Known	Known	None	0.25	None	None	None	None
m54284U_191110_105540/62261308/ccs	PB_GM12878_R1	hg38_SIRV	chr2	189661505	189670831	+	6	2314	8359	534015	ENSG00000138381.9	ENCODEHT000534015	ASNSD1	ENCODEHT000534015	Known	NIC	None	0.20000000298023224	None	None	None	None
2f7c0754-6891-431e-99f5-4ba945b6ee07	ONT_GM12878_R2	hg38_SIRV	chr3	184149753	184150502	+	1	749	12056	44389	ENSG00000228205.1	ENST00000433853.1	AC131235.1	AC131235.1-201	Known	Known	None	0.699999988079071	None	None	None	None
m54284U_191111_172039/138871811/ccs	PB_GM12878_R2	hg38_SIRV	chr8	102651473	102648786	-	2	1925	25369	535342	ENSG00000155090.14	ENCODEHT000535342	KLF10	ENCODEHT000535342	Known	ISM	Suffix	0.30000001192092896	None	None	None	None
1625b77c-bbfb-41ca-b831-5fd2f38b686f	ONT_GM12878_R1	hg38_SIRV	chr1	96679628	96678876	-	1	753	2327	8525	ENSG00000137970.7	ENST00000468715.1	RPL7P9	RPL7P9-201	Known	Known	None	0.30000001192092896	None	None	None	None
4407cb4a-5044-4ef7-bf20-0ba28dca30ee	ONT_GM12878_R2	hg38_SIRV	chr3	184149754	184150522	+	1	785	12056	44389	ENSG00000228205.1	ENST00000433853.1	AC131235.1	AC131235.1-201	Known	Known	None	0.3499999940395355	None	None	None	None
m54284U_191111_172039/55249439/ccs	PB_GM12878_R2	hg38_SIRV	chr11	118401607	118409195	+	3	468	33387	115798	ENSG00000167283.7	ENST00000300688.7	ATP5MG	ATP5MG-201	Known	Known	None	0.30000001192092896	None	None	None	None
3278d9b5-c5f5-43ee-9cea-a8deb25905a6	ONT_GM12878_R1	hg38_SIRV	chr1	96679625	96678876	-	1	744	2327	8525	ENSG00000137970.7	ENST00000468715.1	RPL7P9	RPL7P9-201	Known	Known	None	0.30000001192092896	None	None	None	None
787d89e9-38af-42be-bb0c-b501a1868d44	ONT_GM12878_R2	hg38_SIRV	chr17	78122752	78112918	-	11	1569	47789	535372	ENSG00000141524.15	ENCODEHT000535372	TMC6	ENCODEHT000535372	Known	ISM	Suffix	0.0	None	None	None	None
m54284U_191111_172039/101254195/ccs	PB_GM12878_R2	hg38_SIRV	chr19	49451814	49446299	-	9	1196	51451	184867	ENSG00000104872.10	ENST00000262265.9	PIH1D1	PIH1D1-201	Known	Known	None	0.10000000149011612	None	None	None	None
m54284U_191111_172039/142082620/ccs	PB_GM12878_R2	hg38_SIRV	chr8	102651415	102648786	-	2	1867	25369	535342	ENSG00000155090.14	ENCODEHT000535342	KLF10	ENCODEHT000535342	Known	ISM	Suffix	0.30000001192092896	None	None	None	None
m54284U_191110_105540/142411989/ccs	PB_GM12878_R1	hg38_SIRV	chr5	181243902	181236956	-	8	1077	17747	63546	ENSG00000204628.11	ENST00000512805.5	RACK1	RACK1-227	Known	Known	None	0.6499999761581421	None	None	None	None
b5092e59-e4fe-421a-8703-39f21ec953b4	ONT_GM12878_R1	hg38_SIRV	chr1	96679629	96678876	-	1	754	2327	8525	ENSG00000137970.7	ENST00000468715.1	RPL7P9	RPL7P9-201	Known	Known	None	0.30000001192092896	None	None	None	None
4c6084a5-eb11-43ab-8810-493b49af9fea	ONT_GM12878_R2	hg38_SIRV	chr8	102649074	102648786	-	1	605	25369	535344	ENSG00000155090.14	ENCODEHT000535344	KLF10	ENCODEHT000535344	Known	Genomic	None	0.30000001192092896	None	None	None	None
m54284U_191110_105540/114294864/ccs	PB_GM12878_R1	hg38_SIRV	chr2	189661509	189666254	+	4	446	8359	29239	ENSG00000138381.9	ENST00000607829.5	ASNSD1	ASNSD1-209	Known	Known	None	0.25	None	None	None	None
fda48b26-3300-4d07-8ef0-82609e8c1f4e	ONT_GM12878_R2	hg38_SIRV	chr1	96679617	96678876	-	1	736	2327	8525	ENSG00000137970.7	ENST00000468715.1	RPL7P9	RPL7P9-201	Known	Known	None	0.30000001192092896	None	None	None	None
22972b5a-8b22-4446-b7eb-d37e724c0ae7	ONT_GM12878_R1	hg38_SIRV	chr3	184149847	184150460	+	1	608	12056	44389	ENSG00000228205.1	ENST00000433853.1	AC131235.1	AC131235.1-201	Known	Known	None	0.10000000149011612	None	None	None	None
17ff91fc-7eb8-4d5e-a942-9e543d5111bd	ONT_GM12878_R2	hg38_SIRV	chr8	102649415	102648786	-	1	933	25369	535344	ENSG00000155090.14	ENCODEHT000535344	KLF10	ENCODEHT000535344	Known	Genomic	None	0.30000001192092896	None	None	None	None
m54284U_191111_172039/101777423/ccs	PB_GM12878_R2	hg38_SIRV	chr19	49451771	49446299	-	9	1153	51451	184867	ENSG00000104872.10	ENST00000262265.9	PIH1D1	PIH1D1-201	Known	Known	None	0.10000000149011612	None	None	None	None
m54284U_191111_172039/4654801/ccs	PB_GM12878_R2	hg38_SIRV	chr1	96679641	96678877	-	1	765	2327	8525	ENSG00000137970.7	ENST00000468715.1	RPL7P9	RPL7P9-201	Known	Known	None	0.30000001192092896	None	None	None	None
m54284U_191111_172039/57084756/ccs	PB_GM12878_R2	hg38_SIRV	chr11	118401607	118409193	+	3	466	33387	115798	ENSG00000167283.7	ENST00000300688.7	ATP5MG	ATP5MG-201	Known	Known	None	0.25	None	None	None	None
0c237348-0815-4d05-b50b-889e83bad77c	ONT_GM12878_R2	hg38_SIRV	chr3	184149883	184150498	+	1	616	12056	44389	ENSG00000228205.1	ENST00000433853.1	AC131235.1	AC131235.1-201	Known	Known	None	0.6000000238418579	None	None	None	None
m54284U_191110_105540/142475921/ccs	PB_GM12878_R1	hg38_SIRV	chr5	181243902	181236956	-	8	1077	17747	63546	ENSG00000204628.11	ENST00000512805.5	RACK1	RACK1-227	Known	Known	None	0.6499999761581421	None	None	None	None
6e845b84-8d4c-4469-ab62-d11efdeb37b5	ONT_GM12878_R2	hg38_SIRV	chr8	102648805	102648786	-	1	345	25369	535344	ENSG00000155090.14	ENCODEHT000535344	KLF10	ENCODEHT000535344	Known	Genomic	None	0.30000001192092896	None	None	None	None
66ba2bc0-7a00-4bc7-a1f2-94baa1bf0933	ONT_GM12878_R2	hg38_SIRV	chr17	78125255	78112918	-	13	1926	47789	535373	ENSG00000141524.15	ENCODEHT000535373	TMC6	ENCODEHT000535373	Known	NIC	None	0.0	None	None	None	None
2ec87ade-a083-4771-9960-25cb604f7d89	ONT_GM12878_R2	hg38_SIRV	chr1	96679616	96678877	-	1	740	2327	8525	ENSG00000137970.7	ENST00000468715.1	RPL7P9	RPL7P9-201	Known	Known	None	0.30000001192092896	None	None	None	None
7937128d-47e1-41a9-ba9d-577a807b3bd3	ONT_GM12878_R1	hg38_SIRV	chr3	184149885	184150500	+	1	616	12056	44389	ENSG00000228205.1	ENST00000433853.1	AC131235.1	AC131235.1-201	Known	Known	None	0.6499999761581421	None	None	None	None
d193eb42-5c26-4889-8333-899b789c9248	ONT_GM12878_R1	hg38_SIRV	chr1	96679620	96678879	-	1	742	2327	8525	ENSG00000137970.7	ENST00000468715.1	RPL7P9	RPL7P9-201	Known	Known	None	0.30000001192092896	None	None	None	None
m54284U_191111_172039/110233338/ccs	PB_GM12878_R2	hg38_SIRV	chr19	49451831	49446299	-	9	1213	51451	184867	ENSG00000104872.10	ENST00000262265.9	PIH1D1	PIH1D1-201	Known	Known	None	0.10000000149011612	None	None	None	None
m54284U_191110_105540/138480337/ccs	PB_GM12878_R1	hg38_SIRV	chr2	189661509	189670831	+	6	2361	8359	29233	ENSG00000138381.9	ENST00000260952.8	ASNSD1	ASNSD1-201	Known	Known	None	0.15000000596046448	None	None	None	None
m54284U_191110_105540/4718899/ccs	PB_GM12878_R1	hg38_SIRV	chr8	102655724	102648787	-	4	2905	25369	88279	ENSG00000155090.14	ENST00000285407.10	KLF10	KLF10-201	Known	Known	None	0.25	None	None	None	None
23efe3a2-b166-4c32-9c7c-df01c1ea5cea	ONT_GM12878_R1	hg38_SIRV	chr1	96679619	96678879	-	1	741	2327	8525	ENSG00000137970.7	ENST00000468715.1	RPL7P9	RPL7P9-201	Known	Known	None	0.30000001192092896	None	None	None	None
346a1756-ef2e-4b8e-8dce-a634f5d4d560	ONT_GM12878_R2	hg38_SIRV	chr3	184149896	184150486	+	1	591	12056	44389	ENSG00000228205.1	ENST00000433853.1	AC131235.1	AC131235.1-201	Known	Known	None	0.44999998807907104	None	None	None	None
m54284U_191111_172039/57739804/ccs	PB_GM12878_R2	hg38_SIRV	chr11	118401607	118409195	+	3	468	33387	115798	ENSG00000167283.7	ENST00000300688.7	ATP5MG	ATP5MG-201	Known	Known	None	0.30000001192092896	None	None	None	None
m54284U_191110_105540/142476933/ccs	PB_GM12878_R1	hg38_SIRV	chr5	181243904	181236956	-	8	1079	17747	63546	ENSG00000204628.11	ENST00000512805.5	RACK1	RACK1-227	Known	Known	None	0.6499999761581421	None	None	None	None
bb9533bf-da50-4fbf-9784-894607f21ea4	ONT_GM12878_R2	hg38_SIRV	chr1	96679604	96678879	-	1	720	2327	8525	ENSG00000137970.7	ENST00000468715.1	RPL7P9	RPL7P9-201	Known	Known	None	0.30000001192092896	None	None	None	None
35cb4dcb-37c2-4aaa-9a5f-7be0b9d6500f	ONT_GM12878_R2	hg38_SIRV	chr17	78113565	78112918	-	2	312	47789	169599	ENSG00000141524.15	ENST00000590494.1	TMC6	TMC6-215	Known	Known	None	0.0	None	None	None	None
m54284U_191111_172039/112788128/ccs	PB_GM12878_R2	hg38_SIRV	chr19	49451813	49446299	-	9	1195	51451	184867	ENSG00000104872.10	ENST00000262265.9	PIH1D1	PIH1D1-201	Known	Known	None	0.10000000149011612	None	None	None	None
a8942b72-05bd-4ada-83f0-0af2e9fae8c7	ONT_GM12878_R2	hg38_SIRV	chr1	96679618	96678879	-	1	749	2327	8525	ENSG00000137970.7	ENST00000468715.1	RPL7P9	RPL7P9-201	Known	Known	None	0.30000001192092896	None	None	None	None
m54284U_191110_105540/8651958/ccs	PB_GM12878_R1	hg38_SIRV	chr8	102655724	102648787	-	4	2905	25369	88279	ENSG00000155090.14	ENST00000285407.10	KLF10	KLF10-201	Known	Known	None	0.25	None	None	None	None
319c2632-b626-48c7-9309-1614b393af45	ONT_GM12878_R1	hg38_SIRV	chr3	184149924	184150498	+	1	575	12056	44389	ENSG00000228205.1	ENST00000433853.1	AC131235.1	AC131235.1-201	Known	Known	None	0.6000000238418579	None	None	None	None
m54284U_191110_105540/144902231/ccs	PB_GM12878_R1	hg38_SIRV	chr2	189661505	189670833	+	6	2316	8359	534015	ENSG00000138381.9	ENCODEHT000534015	ASNSD1	ENCODEHT000534015	Known	NIC	None	0.15000000596046448	None	None	None	None
518f39b0-5066-452b-8552-aa2e0d08584a	ONT_GM12878_R2	hg38_SIRV	chr17	78113145	78112918	-	1	228	47789	535374	ENSG00000141524.15	ENCODEHT000535374	TMC6	ENCODEHT000535374	Known	Genomic	None	0.0	None	None	None	None
m54284U_191110_105540/142606673/ccs	PB_GM12878_R1	hg38_SIRV	chr5	181243906	181236956	-	8	1081	17747	63546	ENSG00000204628.11	ENST00000512805.5	RACK1	RACK1-227	Known	Known	None	0.6499999761581421	None	None	None	None
8285495e-e671-4b11-8357-8b921a30402b	ONT_GM12878_R2	hg38_SIRV	chr1	96679425	96678879	-	1	535	2327	8525	ENSG00000137970.7	ENST00000468715.1	RPL7P9	RPL7P9-201	Known	Known	None	0.30000001192092896	None	None	None	None
m54284U_191111_172039/57805256/ccs	PB_GM12878_R2	hg38_SIRV	chr11	118401607	118409193	+	3	466	33387	115798	ENSG00000167283.7	ENST00000300688.7	ATP5MG	ATP5MG-201	Known	Known	None	0.25	None	None	None	None
c6bd640e-7eb1-4b89-aa2d-1bbe2e8df8c5	ONT_GM12878_R2	hg38_SIRV	chr17	78126904	78112918	-	19	2724	47789	535375	ENSG00000141524.15	ENCODEHT000535375	TMC6	ENCODEHT000535375	Known	NNC	None	0.0	None	None	None	None
e0430f81-702c-4f63-bb04-4ddc706099d5	ONT_GM12878_R2	hg38_SIRV	chr3	184149931	184150479	+	1	549	12056	44389	ENSG00000228205.1	ENST00000433853.1	AC131235.1	AC131235.1-201	Known	Known	None	0.5	None	None	None	None
m54284U_191110_105540/72483257/ccs	PB_GM12878_R1	hg38_SIRV	chr8	102655724	102648787	-	4	2905	25369	88279	ENSG00000155090.14	ENST00000285407.10	KLF10	KLF10-201	Known	Known	None	0.25	None	None	None	None
m54284U_191111_172039/116197211/ccs	PB_GM12878_R2	hg38_SIRV	chr19	49451828	49446299	-	9	1210	51451	184867	ENSG00000104872.10	ENST00000262265.9	PIH1D1	PIH1D1-201	Known	Known	None	0.10000000149011612	None	None	None	None
110ac6e7-6a9b-44a1-9060-d5e8970907a5	ONT_GM12878_R1	hg38_SIRV	chr1	96679630	96678880	-	1	745	2327	8525	ENSG00000137970.7	ENST00000468715.1	RPL7P9	RPL7P9-201	Known	Known	None	0.3499999940395355	None	None	None	None
bc765dd0-b49e-44d0-8fdf-806d460f3f6c	ONT_GM12878_R1	hg38_SIRV	chr3	184149941	184150514	+	1	555	12056	44389	ENSG00000228205.1	ENST00000433853.1	AC131235.1	AC131235.1-201	Known	Known	None	0.699999988079071	None	None	None	None
m54284U_191110_105540/142674471/ccs	PB_GM12878_R1	hg38_SIRV	chr5	181243901	181236956	-	8	1076	17747	63546	ENSG00000204628.11	ENST00000512805.5	RACK1	RACK1-227	Known	Known	None	0.6499999761581421	None	None	None	None
m54284U_191110_105540/146210949/ccs	PB_GM12878_R1	hg38_SIRV	chr2	189661505	189670823	+	6	2306	8359	534015	ENSG00000138381.9	ENCODEHT000534015	ASNSD1	ENCODEHT000534015	Known	NIC	None	0.30000001192092896	None	None	None	None
m54284U_191110_105540/113180757/ccs	PB_GM12878_R1	hg38_SIRV	chr8	102651532	102648787	-	2	1982	25369	535342	ENSG00000155090.14	ENCODEHT000535342	KLF10	ENCODEHT000535342	Known	ISM	Suffix	0.25	None	None	None	None
73c203cc-5ee3-4211-bf72-2f7459c6545a	ONT_GM12878_R2	hg38_SIRV	chr1	96679619	96678880	-	1	740	2327	8525	ENSG00000137970.7	ENST00000468715.1	RPL7P9	RPL7P9-201	Known	Known	None	0.3499999940395355	None	None	None	None
2fd1b9a8-020e-4ecb-8656-0beadf14c777	ONT_GM12878_R2	hg38_SIRV	chr3	184149955	184150500	+	1	546	12056	44389	ENSG00000228205.1	ENST00000433853.1	AC131235.1	AC131235.1-201	Known	Known	None	0.6499999761581421	None	None	None	None
m54284U_191111_172039/61277678/ccs	PB_GM12878_R2	hg38_SIRV	chr11	118401607	118409195	+	3	468	33387	115798	ENSG00000167283.7	ENST00000300688.7	ATP5MG	ATP5MG-201	Known	Known	None	0.30000001192092896	None	None	None	None
m54284U_191111_172039/116525174/ccs	PB_GM12878_R2	hg38_SIRV	chr19	49451767	49446299	-	9	1071	51451	535354	ENSG00000104872.10	ENCODEHT000535354	PIH1D1	ENCODEHT000535354	Known	NIC	None	0.10000000149011612	None	None	None	None
m54284U_191110_105540/2950735/ccs	PB_GM12878_R1	hg38_SIRV	chr17	78124070	78112919	-	12	1647	47789	535376	ENSG00000141524.15	ENCODEHT000535376	TMC6	ENCODEHT000535376	Known	ISM	Suffix	0.0	None	None	None	None
66ab0497-ebf5-4956-ba20-a19c49d4cb7b	ONT_GM12878_R2	hg38_SIRV	chr1	96679629	96678880	-	1	756	2327	8525	ENSG00000137970.7	ENST00000468715.1	RPL7P9	RPL7P9-201	Known	Known	None	0.3499999940395355	None	None	None	None
d820d475-022c-49a2-847b-f68cafbcd46a	ONT_GM12878_R2	hg38_SIRV	chr3	184149968	184150522	+	1	549	12056	44389	ENSG00000228205.1	ENST00000433853.1	AC131235.1	AC131235.1-201	Known	Known	None	0.3499999940395355	None	None	None	None
m54284U_191110_105540/143985029/ccs	PB_GM12878_R1	hg38_SIRV	chr8	102651535	102648787	-	2	1985	25369	535342	ENSG00000155090.14	ENCODEHT000535342	KLF10	ENCODEHT000535342	Known	ISM	Suffix	0.25	None	None	None	None
m54284U_191110_105540/142740160/ccs	PB_GM12878_R1	hg38_SIRV	chr5	181243915	181236956	-	8	1090	17747	63546	ENSG00000204628.11	ENST00000512805.5	RACK1	RACK1-227	Known	Known	None	0.6499999761581421	None	None	None	None
591918b3-be93-4efc-a4ef-9d9f0c9367f2	ONT_GM12878_R1	hg38_SIRV	chr3	184149971	184150499	+	1	523	12056	44389	ENSG00000228205.1	ENST00000433853.1	AC131235.1	AC131235.1-201	Known	Known	None	0.6000000238418579	None	None	None	None
m54284U_191111_172039/130090661/ccs	PB_GM12878_R2	hg38_SIRV	chr19	49451806	49446299	-	9	1188	51451	184867	ENSG00000104872.10	ENST00000262265.9	PIH1D1	PIH1D1-201	Known	Known	None	0.10000000149011612	None	None	None	None
1ca2495b-63e2-425c-adb0-b5870964c289	ONT_GM12878_R2	hg38_SIRV	chr1	96679616	96678883	-	1	736	2327	8525	ENSG00000137970.7	ENST00000468715.1	RPL7P9	RPL7P9-201	Known	Known	None	0.3499999940395355	None	None	None	None
m54284U_191111_172039/40435902/ccs	PB_GM12878_R2	hg38_SIRV	chr2	189661509	189670832	+	6	2362	8359	29233	ENSG00000138381.9	ENST00000260952.8	ASNSD1	ASNSD1-201	Known	Known	None	0.15000000596046448	None	None	None	None
m54284U_191111_172039/63179032/ccs	PB_GM12878_R2	hg38_SIRV	chr11	118401607	118409193	+	3	466	33387	115798	ENSG00000167283.7	ENST00000300688.7	ATP5MG	ATP5MG-201	Known	Known	None	0.25	None	None	None	None
e3fe528b-3f7b-47cc-a7f0-0e054c862984	ONT_GM12878_R2	hg38_SIRV	chr3	184149982	184150499	+	1	518	12056	44389	ENSG00000228205.1	ENST00000433853.1	AC131235.1	AC131235.1-201	Known	Known	None	0.6000000238418579	None	None	None	None
8af104ec-9576-4d48-9e40-58e4a990521f	ONT_GM12878_R2	hg38_SIRV	chr1	96679376	96678883	-	1	494	2327	8525	ENSG00000137970.7	ENST00000468715.1	RPL7P9	RPL7P9-201	Known	Known	None	0.3499999940395355	None	None	None	None
m54284U_191110_105540/152765198/ccs	PB_GM12878_R1	hg38_SIRV	chr8	102652405	102648785	-	3	2543	25369	535350	ENSG00000155090.14	ENCODEHT000535350	KLF10	ENCODEHT000535350	Known	ISM	Suffix	0.25	None	None	None	None
m54284U_191110_105540/142804029/ccs	PB_GM12878_R1	hg38_SIRV	chr5	181243906	181236956	-	8	1081	17747	63546	ENSG00000204628.11	ENST00000512805.5	RACK1	RACK1-227	Known	Known	None	0.6499999761581421	None	None	None	None
c28a9d6e-f5f0-4282-9a90-f895827080d2	ONT_GM12878_R2	hg38_SIRV	chr3	184149995	184150496	+	1	502	12056	44389	ENSG00000228205.1	ENST00000433853.1	AC131235.1	AC131235.1-201	Known	Known	None	0.6000000238418579	None	None	None	None
m54284U_191110_105540/11206953/ccs	PB_GM12878_R1	hg38_SIRV	chr17	78124642	78112920	-	13	1792	47789	535363	ENSG00000141524.15	ENCODEHT000535363	TMC6	ENCODEHT000535363	Known	ISM	Suffix	0.0	None	None	None	None
a9f7362e-cefe-4412-9558-705cb4e1f13c	ONT_GM12878_R2	hg38_SIRV	chr1	96679619	96678884	-	1	736	2327	8525	ENSG00000137970.7	ENST00000468715.1	RPL7P9	RPL7P9-201	Known	Known	None	0.3499999940395355	None	None	None	None
m54284U_191111_172039/131990110/ccs	PB_GM12878_R2	hg38_SIRV	chr19	49451777	49446299	-	9	1159	51451	184867	ENSG00000104872.10	ENST00000262265.9	PIH1D1	PIH1D1-201	Known	Known	None	0.10000000149011612	None	None	None	None
9bb440db-cbad-433b-93b6-3e14ce734398	ONT_GM12878_R2	hg38_SIRV	chr1	96679627	96678889	-	1	733	2327	8525	ENSG00000137970.7	ENST00000468715.1	RPL7P9	RPL7P9-201	Known	Known	None	0.44999998807907104	None	None	None	None
f8b657b4-6fbf-4582-9f96-bdafa00caab0	ONT_GM12878_R2	hg38_SIRV	chr3	184149999	184150478	+	1	487	12056	44389	ENSG00000228205.1	ENST00000433853.1	AC131235.1	AC131235.1-201	Known	Known	None	0.44999998807907104	None	None	None	None
m54284U_191111_172039/63834498/ccs	PB_GM12878_R2	hg38_SIRV	chr11	118401607	118409195	+	3	468	33387	115798	ENSG00000167283.7	ENST00000300688.7	ATP5MG	ATP5MG-201	Known	Known	None	0.30000001192092896	None	None	None	None
m54284U_191111_172039/60359842/ccs	PB_GM12878_R2	hg38_SIRV	chr2	189661505	189670831	+	6	2314	8359	534015	ENSG00000138381.9	ENCODEHT000534015	ASNSD1	ENCODEHT000534015	Known	NIC	None	0.20000000298023224	None	None	None	None
m54284U_191111_172039/13959302/ccs	PB_GM12878_R2	hg38_SIRV	chr8	102655691	102648787	-	4	2872	25369	88279	ENSG00000155090.14	ENST00000285407.10	KLF10	KLF10-201	Known	Known	None	0.25	None	None	None	None
2dc79a4c-e7a7-4d16-bc3a-8bb4473512a9	ONT_GM12878_R2	hg38_SIRV	chr3	184150000	184150498	+	1	485	12056	44389	ENSG00000228205.1	ENST00000433853.1	AC131235.1	AC131235.1-201	Known	Known	None	0.6000000238418579	None	None	None	None
m54284U_191110_105540/142934603/ccs	PB_GM12878_R1	hg38_SIRV	chr5	181243909	181236956	-	8	1084	17747	63546	ENSG00000204628.11	ENST00000512805.5	RACK1	RACK1-227	Known	Known	None	0.6499999761581421	None	None	None	None
m54284U_191111_172039/134481037/ccs	PB_GM12878_R2	hg38_SIRV	chr19	49453517	49446299	-	10	1102	51451	535377	ENSG00000104872.10	ENCODEHT000535377	PIH1D1	ENCODEHT000535377	Known	NIC	None	0.10000000149011612	None	None	None	None
m54284U_191110_105540/57084492/ccs	PB_GM12878_R1	hg38_SIRV	chr17	78125288	78112919	-	14	2062	47789	535378	ENSG00000141524.15	ENCODEHT000535378	TMC6	ENCODEHT000535378	Known	NIC	None	0.0	None	None	None	None
cddf1cdc-b907-4e79-815d-6a4666958f72	ONT_GM12878_R2	hg38_SIRV	chr1	96679314	96678896	-	1	419	2327	8525	ENSG00000137970.7	ENST00000468715.1	RPL7P9	RPL7P9-201	Known	Known	None	0.4000000059604645	None	None	None	None
663a4e64-1191-4137-b48a-da22c8ddc1e8	ONT_GM12878_R1	hg38_SIRV	chr3	184150022	184150517	+	1	502	12056	44389	ENSG00000228205.1	ENST00000433853.1	AC131235.1	AC131235.1-201	Known	Known	None	0.550000011920929	None	None	None	None
m54284U_191111_172039/24184120/ccs	PB_GM12878_R2	hg38_SIRV	chr8	102651883	102648787	-	2	2334	25369	535342	ENSG00000155090.14	ENCODEHT000535342	KLF10	ENCODEHT000535342	Known	ISM	Suffix	0.25	None	None	None	None
m54284U_191111_172039/65603419/ccs	PB_GM12878_R2	hg38_SIRV	chr11	118401607	118409827	+	3	1100	33387	115798	ENSG00000167283.7	ENST00000300688.7	ATP5MG	ATP5MG-201	Known	Known	None	0.44999998807907104	None	None	None	None
8f43357a-d897-43d5-974a-22d138e900bb	ONT_GM12878_R1	hg38_SIRV	chr1	96679627	96678902	-	1	726	2327	8525	ENSG00000137970.7	ENST00000468715.1	RPL7P9	RPL7P9-201	Known	Known	None	0.44999998807907104	None	None	None	None
m54284U_191111_172039/94831609/ccs	PB_GM12878_R2	hg38_SIRV	chr2	189661509	189670625	+	6	2155	8359	29233	ENSG00000138381.9	ENST00000260952.8	ASNSD1	ASNSD1-201	Known	Known	None	0.6499999761581421	None	None	None	None
73b92ba5-e55a-4395-a2e9-c93f00e52ca0	ONT_GM12878_R2	hg38_SIRV	chr3	184150023	184150500	+	1	478	12056	44389	ENSG00000228205.1	ENST00000433853.1	AC131235.1	AC131235.1-201	Known	Known	None	0.6499999761581421	None	None	None	None
m54284U_191110_105540/142934633/ccs	PB_GM12878_R1	hg38_SIRV	chr5	181243896	181236956	-	8	1071	17747	63546	ENSG00000204628.11	ENST00000512805.5	RACK1	RACK1-227	Known	Known	None	0.6499999761581421	None	None	None	None
m54284U_191111_172039/135465502/ccs	PB_GM12878_R2	hg38_SIRV	chr19	49451810	49446299	-	9	1192	51451	184867	ENSG00000104872.10	ENST00000262265.9	PIH1D1	PIH1D1-201	Known	Known	None	0.10000000149011612	None	None	None	None
m54284U_191110_105540/61407555/ccs	PB_GM12878_R1	hg38_SIRV	chr17	78124909	78112919	-	14	2035	47789	535379	ENSG00000141524.15	ENCODEHT000535379	TMC6	ENCODEHT000535379	Known	ISM	Suffix	0.0	None	None	None	None
2a60b9c8-f2f6-40ce-a6c4-3b5d2e5dcadd	ONT_GM12878_R2	hg38_SIRV	chr1	96679254	96678902	-	1	353	2327	8525	ENSG00000137970.7	ENST00000468715.1	RPL7P9	RPL7P9-201	Known	Known	None	0.44999998807907104	None	None	None	None
70ce5857-8100-4eb6-a6eb-7757dfa827b8	ONT_GM12878_R1	hg38_SIRV	chr3	184150054	184150500	+	1	447	12056	44389	ENSG00000228205.1	ENST00000433853.1	AC131235.1	AC131235.1-201	Known	Known	None	0.6499999761581421	None	None	None	None
m54284U_191111_172039/51971361/ccs	PB_GM12878_R2	hg38_SIRV	chr8	102655753	102648787	-	4	2934	25369	88279	ENSG00000155090.14	ENST00000285407.10	KLF10	KLF10-201	Known	Known	None	0.25	None	None	None	None
38ca023d-d7cd-4ef0-b4f7-564e1fa27a99	ONT_GM12878_R2	hg38_SIRV	chr1	96679629	96678903	-	1	721	2327	8525	ENSG00000137970.7	ENST00000468715.1	RPL7P9	RPL7P9-201	Known	Known	None	0.4000000059604645	None	None	None	None
a042e9d3-672d-4810-bca9-32c7eb67a9c5	ONT_GM12878_R2	hg38_SIRV	chr3	184150082	184150514	+	1	433	12056	44389	ENSG00000228205.1	ENST00000433853.1	AC131235.1	AC131235.1-201	Known	Known	None	0.699999988079071	None	None	None	None
m54284U_191111_172039/68158386/ccs	PB_GM12878_R2	hg38_SIRV	chr11	118401607	118409195	+	3	468	33387	115798	ENSG00000167283.7	ENST00000300688.7	ATP5MG	ATP5MG-201	Known	Known	None	0.30000001192092896	None	None	None	None
m54284U_191111_172039/140380124/ccs	PB_GM12878_R2	hg38_SIRV	chr19	49451810	49446299	-	9	1192	51451	184867	ENSG00000104872.10	ENST00000262265.9	PIH1D1	PIH1D1-201	Known	Known	None	0.10000000149011612	None	None	None	None
m54284U_191110_105540/142936301/ccs	PB_GM12878_R1	hg38_SIRV	chr5	181243902	181236956	-	8	1077	17747	63546	ENSG00000204628.11	ENST00000512805.5	RACK1	RACK1-227	Known	Known	None	0.6499999761581421	None	None	None	None
m54284U_191111_172039/161350604/ccs	PB_GM12878_R2	hg38_SIRV	chr2	189661505	189670831	+	6	2314	8359	534015	ENSG00000138381.9	ENCODEHT000534015	ASNSD1	ENCODEHT000534015	Known	NIC	None	0.20000000298023224	None	None	None	None
9e411634-4c81-4fc1-901b-b0ff64eb358a	ONT_GM12878_R2	hg38_SIRV	chr1	96679633	96678904	-	1	730	2327	8525	ENSG00000137970.7	ENST00000468715.1	RPL7P9	RPL7P9-201	Known	Known	None	0.4000000059604645	None	None	None	None
m54284U_191111_172039/71240211/ccs	PB_GM12878_R2	hg38_SIRV	chr8	102655724	102648787	-	4	2905	25369	88279	ENSG00000155090.14	ENST00000285407.10	KLF10	KLF10-201	Known	Known	None	0.25	None	None	None	None
m54284U_191110_105540/69601899/ccs	PB_GM12878_R1	hg38_SIRV	chr17	78128676	78112919	-	17	3185	47789	535380	ENSG00000141524.15	ENCODEHT000535380	TMC6	ENCODEHT000535380	Known	NIC	None	0.0	None	None	None	None
ab6351a5-f88b-4333-bbbb-11dd42aaff08	ONT_GM12878_R2	hg38_SIRV	chr3	184150096	184150511	+	1	416	12056	44389	ENSG00000228205.1	ENST00000433853.1	AC131235.1	AC131235.1-201	Known	Known	None	0.75	None	None	None	None
bffed7d0-656e-4b31-88c3-fa9d641acfaf	ONT_GM12878_R1	hg38_SIRV	chr1	96679629	96678905	-	1	725	2327	8525	ENSG00000137970.7	ENST00000468715.1	RPL7P9	RPL7P9-201	Known	Known	None	0.4000000059604645	None	None	None	None
e482eee2-e276-4bbe-a5e1-673490582d58	ONT_GM12878_R2	hg38_SIRV	chr3	184150114	184150488	+	1	375	12056	44389	ENSG00000228205.1	ENST00000433853.1	AC131235.1	AC131235.1-201	Known	Known	None	0.44999998807907104	None	None	None	None
m54284U_191111_172039/141492685/ccs	PB_GM12878_R2	hg38_SIRV	chr19	49451828	49446299	-	9	1210	51451	184867	ENSG00000104872.10	ENST00000262265.9	PIH1D1	PIH1D1-201	Known	Known	None	0.10000000149011612	None	None	None	None
m54284U_191110_105540/143000070/ccs	PB_GM12878_R1	hg38_SIRV	chr5	181243901	181236956	-	8	1076	17747	63546	ENSG00000204628.11	ENST00000512805.5	RACK1	RACK1-227	Known	Known	None	0.6499999761581421	None	None	None	None
d8f5ff2f-d17c-4fb0-8b18-197f79c9e25d	ONT_GM12878_R2	hg38_SIRV	chr1	96679033	96678907	-	1	127	2327	8525	ENSG00000137970.7	ENST00000468715.1	RPL7P9	RPL7P9-201	Known	Known	None	0.3499999940395355	None	None	None	None
m54284U_191111_172039/140116445/ccs	PB_GM12878_R2	hg38_SIRV	chr8	102655725	102648787	-	4	2906	25369	88279	ENSG00000155090.14	ENST00000285407.10	KLF10	KLF10-201	Known	Known	None	0.25	None	None	None	None
m54284U_191111_172039/74123530/ccs	PB_GM12878_R2	hg38_SIRV	chr11	118401607	118409195	+	3	468	33387	115798	ENSG00000167283.7	ENST00000300688.7	ATP5MG	ATP5MG-201	Known	Known	None	0.30000001192092896	None	None	None	None
613996a2-353a-4c36-8e72-7ca78eff1ca8	ONT_GM12878_R1	hg38_SIRV	chr3	184150117	184150500	+	1	378	12056	44389	ENSG00000228205.1	ENST00000433853.1	AC131235.1	AC131235.1-201	Known	Known	None	0.6499999761581421	None	None	None	None
m54284U_191110_105540/20187701/ccs	PB_GM12878_R1	hg38_SIRV	chr2	189661511	189667237	+	4	1427	8359	29239	ENSG00000138381.9	ENST00000607829.5	ASNSD1	ASNSD1-209	Known	Known	None	0.6000000238418579	None	None	None	None
e2eecae6-28d2-4b2c-9649-6e2b1e9f0328	ONT_GM12878_R2	hg38_SIRV	chr1	96679205	96678908	-	1	298	2327	8525	ENSG00000137970.7	ENST00000468715.1	RPL7P9	RPL7P9-201	Known	Known	None	0.3499999940395355	None	None	None	None
6b55cc60-8ed8-4fcb-a63d-69783ac79b8b	ONT_GM12878_R2	hg38_SIRV	chr3	184150119	184150501	+	1	383	12056	44389	ENSG00000228205.1	ENST00000433853.1	AC131235.1	AC131235.1-201	Known	Known	None	0.6499999761581421	None	None	None	None
m54284U_191110_105540/82247818/ccs	PB_GM12878_R1	hg38_SIRV	chr17	78117488	78112920	-	4	470	47789	535366	ENSG00000141524.15	ENCODEHT000535366	TMC6	ENCODEHT000535366	Known	ISM	Suffix	0.0	None	None	None	None
m54284U_191110_105540/127404833/ccs	PB_GM12878_R1	hg38_SIRV	chr17	78125417	78112919	-	15	2251	47789	535381	ENSG00000141524.15	ENCODEHT000535381	TMC6	ENCODEHT000535381	Known	NNC	None	0.0	None	None	None	None
4b6b5df7-6958-4583-b24b-e61a604e24cd	ONT_GM12878_R1	hg38_SIRV	chr1	96679615	96678909	-	1	707	2327	8525	ENSG00000137970.7	ENST00000468715.1	RPL7P9	RPL7P9-201	Known	Known	None	0.3499999940395355	None	None	None	None
m54284U_191110_105540/9702185/ccs	PB_GM12878_R1	hg38_SIRV	chr8	102655715	102648788	-	4	2895	25369	88279	ENSG00000155090.14	ENST00000285407.10	KLF10	KLF10-201	Known	Known	None	0.25	None	None	None	None
m54284U_191111_172039/142215679/ccs	PB_GM12878_R2	hg38_SIRV	chr19	49451778	49446299	-	9	1160	51451	184867	ENSG00000104872.10	ENST00000262265.9	PIH1D1	PIH1D1-201	Known	Known	None	0.10000000149011612	None	None	None	None
m54284U_191110_105540/143000865/ccs	PB_GM12878_R1	hg38_SIRV	chr5	181243908	181236956	-	8	1083	17747	63546	ENSG00000204628.11	ENST00000512805.5	RACK1	RACK1-227	Known	Known	None	0.6499999761581421	None	None	None	None
41f19f78-3dde-4301-860f-924b244b51ee	ONT_GM12878_R2	hg38_SIRV	chr3	184150122	184150512	+	1	391	12056	44389	ENSG00000228205.1	ENST00000433853.1	AC131235.1	AC131235.1-201	Known	Known	None	0.699999988079071	None	None	None	None
3872400a-ca73-4866-b358-0afd06c56eaa	ONT_GM12878_R2	hg38_SIRV	chr1	96679627	96678909	-	1	719	2327	8525	ENSG00000137970.7	ENST00000468715.1	RPL7P9	RPL7P9-201	Known	Known	None	0.3499999940395355	None	None	None	None
m54284U_191111_172039/75039893/ccs	PB_GM12878_R2	hg38_SIRV	chr11	118401607	118409195	+	3	468	33387	115798	ENSG00000167283.7	ENST00000300688.7	ATP5MG	ATP5MG-201	Known	Known	None	0.30000001192092896	None	None	None	None
b38f1fd4-5c4b-4229-8005-d482df3bc10a	ONT_GM12878_R1	hg38_SIRV	chr3	184150129	184150492	+	1	364	12056	44389	ENSG00000228205.1	ENST00000433853.1	AC131235.1	AC131235.1-201	Known	Known	None	0.6000000238418579	None	None	None	None
m54284U_191110_105540/66126588/ccs	PB_GM12878_R1	hg38_SIRV	chr8	102655755	102648788	-	4	2935	25369	88279	ENSG00000155090.14	ENST00000285407.10	KLF10	KLF10-201	Known	Known	None	0.25	None	None	None	None
f38dd221-c81e-43e4-978a-c7ec23fc6aed	ONT_GM12878_R2	hg38_SIRV	chr1	96679218	96678915	-	1	304	2327	8525	ENSG00000137970.7	ENST00000468715.1	RPL7P9	RPL7P9-201	Known	Known	None	0.3499999940395355	None	None	None	None
m54284U_191110_105540/81856474/ccs	PB_GM12878_R1	hg38_SIRV	chr2	189661511	189670830	+	6	2358	8359	29233	ENSG00000138381.9	ENST00000260952.8	ASNSD1	ASNSD1-201	Known	Known	None	0.20000000298023224	None	None	None	None
m54284U_191111_172039/146605412/ccs	PB_GM12878_R2	hg38_SIRV	chr19	49450926	49446299	-	8	959	51451	535251	ENSG00000104872.10	ENCODEHT000535251	PIH1D1	ENCODEHT000535251	Known	ISM	Suffix	0.10000000149011612	None	None	None	None
m54284U_191110_105540/143066433/ccs	PB_GM12878_R1	hg38_SIRV	chr5	181243901	181236956	-	8	1076	17747	63546	ENSG00000204628.11	ENST00000512805.5	RACK1	RACK1-227	Known	Known	None	0.6499999761581421	None	None	None	None
6e104451-f8de-4878-bb03-a47cd0167967	ONT_GM12878_R2	hg38_SIRV	chr3	184150141	184150519	+	1	379	12056	44389	ENSG00000228205.1	ENST00000433853.1	AC131235.1	AC131235.1-201	Known	Known	None	0.44999998807907104	None	None	None	None
50b1a22d-a994-4f6b-8d90-246f280e7ba3	ONT_GM12878_R2	hg38_SIRV	chr1	96679619	96678924	-	1	696	2327	8525	ENSG00000137970.7	ENST00000468715.1	RPL7P9	RPL7P9-201	Known	Known	None	0.30000001192092896	None	None	None	None
m54284U_191110_105540/132382985/ccs	PB_GM12878_R1	hg38_SIRV	chr17	78115166	78112919	-	2	1912	47789	169599	ENSG00000141524.15	ENST00000590494.1	TMC6	TMC6-215	Known	Known	None	0.0	None	None	None	None
m54284U_191110_105540/113772985/ccs	PB_GM12878_R1	hg38_SIRV	chr8	102655724	102648788	-	4	2904	25369	88279	ENSG00000155090.14	ENST00000285407.10	KLF10	KLF10-201	Known	Known	None	0.25	None	None	None	None
f2bfe78b-6d11-4b78-87c2-610a68da2cd6	ONT_GM12878_R2	hg38_SIRV	chr3	184150146	184150500	+	1	355	12056	44389	ENSG00000228205.1	ENST00000433853.1	AC131235.1	AC131235.1-201	Known	Known	None	0.6499999761581421	None	None	None	None
8bc21ace-b44a-4a4b-8d60-31aea297c65a	ONT_GM12878_R2	hg38_SIRV	chr1	96679630	96678926	-	1	705	2327	8525	ENSG00000137970.7	ENST00000468715.1	RPL7P9	RPL7P9-201	Known	Known	None	0.25	None	None	None	None
m54284U_191111_172039/75433339/ccs	PB_GM12878_R2	hg38_SIRV	chr11	118401607	118409195	+	3	468	33387	115798	ENSG00000167283.7	ENST00000300688.7	ATP5MG	ATP5MG-201	Known	Known	None	0.30000001192092896	None	None	None	None
m54284U_191111_172039/149292551/ccs	PB_GM12878_R2	hg38_SIRV	chr19	49451813	49446299	-	9	1195	51451	184867	ENSG00000104872.10	ENST00000262265.9	PIH1D1	PIH1D1-201	Known	Known	None	0.10000000149011612	None	None	None	None
m54284U_191111_172039/60358904/ccs	PB_GM12878_R2	hg38_SIRV	chr2	189661511	189670830	+	6	2358	8359	29233	ENSG00000138381.9	ENST00000260952.8	ASNSD1	ASNSD1-201	Known	Known	None	0.20000000298023224	None	None	None	None
m54284U_191110_105540/143131108/ccs	PB_GM12878_R1	hg38_SIRV	chr5	181243907	181236956	-	8	1082	17747	63546	ENSG00000204628.11	ENST00000512805.5	RACK1	RACK1-227	Known	Known	None	0.6499999761581421	None	None	None	None
ee73691f-65f5-4c95-bea0-caee5059396d	ONT_GM12878_R2	hg38_SIRV	chr3	184150148	184150500	+	1	345	12056	44389	ENSG00000228205.1	ENST00000433853.1	AC131235.1	AC131235.1-201	Known	Known	None	0.6499999761581421	None	None	None	None
03e1f645-14ef-4e4e-ab61-37ac4e047e28	ONT_GM12878_R2	hg38_SIRV	chr1	96679633	96678927	-	1	707	2327	8525	ENSG00000137970.7	ENST00000468715.1	RPL7P9	RPL7P9-201	Known	Known	None	0.30000001192092896	None	None	None	None
m54284U_191110_105540/123865026/ccs	PB_GM12878_R1	hg38_SIRV	chr8	102655715	102648788	-	4	2895	25369	88279	ENSG00000155090.14	ENST00000285407.10	KLF10	KLF10-201	Known	Known	None	0.25	None	None	None	None
m54284U_191110_105540/153944347/ccs	PB_GM12878_R1	hg38_SIRV	chr17	78124446	78112919	-	12	1743	47789	535376	ENSG00000141524.15	ENCODEHT000535376	TMC6	ENCODEHT000535376	Known	ISM	Suffix	0.0	None	None	None	None
a0d052c6-81e3-40c7-bdf2-3b378c297257	ONT_GM12878_R2	hg38_SIRV	chr3	184150153	184150502	+	1	342	12056	44389	ENSG00000228205.1	ENST00000433853.1	AC131235.1	AC131235.1-201	Known	Known	None	0.699999988079071	None	None	None	None
53013670-54a1-448d-8364-e5558b699c2b	ONT_GM12878_R2	hg38_SIRV	chr1	96679623	96678930	-	1	693	2327	8525	ENSG00000137970.7	ENST00000468715.1	RPL7P9	RPL7P9-201	Known	Known	None	0.30000001192092896	None	None	None	None
m54284U_191111_172039/150014181/ccs	PB_GM12878_R2	hg38_SIRV	chr19	49451810	49446299	-	9	1192	51451	184867	ENSG00000104872.10	ENST00000262265.9	PIH1D1	PIH1D1-201	Known	Known	None	0.10000000149011612	None	None	None	None
m54284U_191111_172039/81332509/ccs	PB_GM12878_R2	hg38_SIRV	chr11	118401607	118409195	+	3	468	33387	115798	ENSG00000167283.7	ENST00000300688.7	ATP5MG	ATP5MG-201	Known	Known	None	0.30000001192092896	None	None	None	None
a57aae7a-444b-42a1-9a35-00a92fea53a6	ONT_GM12878_R2	hg38_SIRV	chr3	184150163	184150513	+	1	351	12056	44389	ENSG00000228205.1	ENST00000433853.1	AC131235.1	AC131235.1-201	Known	Known	None	0.699999988079071	None	None	None	None
m54284U_191110_105540/143132687/ccs	PB_GM12878_R1	hg38_SIRV	chr5	181243904	181236956	-	8	1079	17747	63546	ENSG00000204628.11	ENST00000512805.5	RACK1	RACK1-227	Known	Known	None	0.6499999761581421	None	None	None	None
f0c5fd71-3391-4cb5-841a-af11f8102c0e	ONT_GM12878_R2	hg38_SIRV	chr1	96679504	96678949	-	1	556	2327	8525	ENSG00000137970.7	ENST00000468715.1	RPL7P9	RPL7P9-201	Known	Known	None	0.25	None	None	None	None
m54284U_191111_172039/66783767/ccs	PB_GM12878_R2	hg38_SIRV	chr2	189661511	189670626	+	6	2154	8359	29233	ENSG00000138381.9	ENST00000260952.8	ASNSD1	ASNSD1-201	Known	Known	None	0.6499999761581421	None	None	None	None
m54284U_191110_105540/124060574/ccs	PB_GM12878_R1	hg38_SIRV	chr8	102655713	102648788	-	4	2893	25369	88279	ENSG00000155090.14	ENST00000285407.10	KLF10	KLF10-201	Known	Known	None	0.25	None	None	None	None
d9cad015-b1e9-4607-a4f8-03abe0dd2b90	ONT_GM12878_R1	hg38_SIRV	chr3	184150165	184150500	+	1	336	12056	44389	ENSG00000228205.1	ENST00000433853.1	AC131235.1	AC131235.1-201	Known	Known	None	0.6499999761581421	None	None	None	None
m54284U_191111_172039/87228418/ccs	PB_GM12878_R2	hg38_SIRV	chr17	78117640	78112920	-	4	622	47789	535366	ENSG00000141524.15	ENCODEHT000535366	TMC6	ENCODEHT000535366	Known	ISM	Suffix	0.0	None	None	None	None
28ec2e06-bfd4-4f2a-866e-8a42a38eb4ab	ONT_GM12878_R2	hg38_SIRV	chr1	96679132	96678952	-	1	181	2327	8525	ENSG00000137970.7	ENST00000468715.1	RPL7P9	RPL7P9-201	Known	Known	None	0.30000001192092896	None	None	None	None
m54284U_191111_172039/150276869/ccs	PB_GM12878_R2	hg38_SIRV	chr19	49451797	49446299	-	9	1186	51451	535212	ENSG00000104872.10	ENCODEHT000535212	PIH1D1	ENCODEHT000535212	Known	NIC	None	0.10000000149011612	None	None	None	None
c4411dcc-e168-4bf6-b3b6-3343ffce7661	ONT_GM12878_R1	hg38_SIRV	chr3	184150166	184150499	+	1	334	12056	44389	ENSG00000228205.1	ENST00000433853.1	AC131235.1	AC131235.1-201	Known	Known	None	0.6000000238418579	None	None	None	None
m54284U_191111_172039/84413032/ccs	PB_GM12878_R2	hg38_SIRV	chr11	118401607	118409193	+	3	466	33387	115798	ENSG00000167283.7	ENST00000300688.7	ATP5MG	ATP5MG-201	Known	Known	None	0.25	None	None	None	None
m54284U_191110_105540/143197265/ccs	PB_GM12878_R1	hg38_SIRV	chr5	181243919	181236956	-	8	1094	17747	63546	ENSG00000204628.11	ENST00000512805.5	RACK1	RACK1-227	Known	Known	None	0.6499999761581421	None	None	None	None
m54284U_191110_105540/149095882/ccs	PB_GM12878_R1	hg38_SIRV	chr8	102655723	102648788	-	4	2903	25369	88279	ENSG00000155090.14	ENST00000285407.10	KLF10	KLF10-201	Known	Known	None	0.25	None	None	None	None
ca2ec550-bfea-45da-babf-a7215fa9ae20	ONT_GM12878_R2	hg38_SIRV	chr1	96679554	96678954	-	1	608	2327	8525	ENSG00000137970.7	ENST00000468715.1	RPL7P9	RPL7P9-201	Known	Known	None	0.3499999940395355	None	None	None	None
1eedf7d3-92ab-44dd-95f4-9b4d39feb31e	ONT_GM12878_R2	hg38_SIRV	chr3	184150174	184150491	+	1	318	12056	44389	ENSG00000228205.1	ENST00000433853.1	AC131235.1	AC131235.1-201	Known	Known	None	0.550000011920929	None	None	None	None
m54284U_191111_172039/69009863/ccs	PB_GM12878_R2	hg38_SIRV	chr2	189661511	189670617	+	6	2145	8359	29233	ENSG00000138381.9	ENST00000260952.8	ASNSD1	ASNSD1-201	Known	Known	None	0.6000000238418579	None	None	None	None
m54284U_191111_172039/153419930/ccs	PB_GM12878_R2	hg38_SIRV	chr19	49451806	49446299	-	9	1188	51451	184867	ENSG00000104872.10	ENST00000262265.9	PIH1D1	PIH1D1-201	Known	Known	None	0.10000000149011612	None	None	None	None
b487218a-8376-4484-b6e9-194a5ace19ee	ONT_GM12878_R2	hg38_SIRV	chr1	96679629	96678954	-	1	676	2327	8525	ENSG00000137970.7	ENST00000468715.1	RPL7P9	RPL7P9-201	Known	Known	None	0.3499999940395355	None	None	None	None
m54284U_191111_172039/113116293/ccs	PB_GM12878_R2	hg38_SIRV	chr17	78117620	78112920	-	4	602	47789	535366	ENSG00000141524.15	ENCODEHT000535366	TMC6	ENCODEHT000535366	Known	ISM	Suffix	0.0	None	None	None	None
1fbf7382-c228-40f3-bbdd-7a107d43cfc3	ONT_GM12878_R1	hg38_SIRV	chr3	184150176	184150496	+	1	315	12056	44389	ENSG00000228205.1	ENST00000433853.1	AC131235.1	AC131235.1-201	Known	Known	None	0.6000000238418579	None	None	None	None
m54284U_191110_105540/155125907/ccs	PB_GM12878_R1	hg38_SIRV	chr8	102655719	102648788	-	4	2902	25369	535382	ENSG00000155090.14	ENCODEHT000535382	KLF10	ENCODEHT000535382	Known	NIC	None	0.25	None	None	None	None
m54284U_191110_105540/143327707/ccs	PB_GM12878_R1	hg38_SIRV	chr5	181243904	181236956	-	8	1079	17747	63546	ENSG00000204628.11	ENST00000512805.5	RACK1	RACK1-227	Known	Known	None	0.6499999761581421	None	None	None	None
m54284U_191111_172039/100861606/ccs	PB_GM12878_R2	hg38_SIRV	chr11	118401607	118409196	+	3	469	33387	115798	ENSG00000167283.7	ENST00000300688.7	ATP5MG	ATP5MG-201	Known	Known	None	0.25	None	None	None	None
26e65d6c-a396-46db-b106-64d99da3ad49	ONT_GM12878_R2	hg38_SIRV	chr1	96679554	96678954	-	1	608	2327	8525	ENSG00000137970.7	ENST00000468715.1	RPL7P9	RPL7P9-201	Known	Known	None	0.3499999940395355	None	None	None	None
e332c679-6aea-4ab3-97aa-b52749d79b22	ONT_GM12878_R1	hg38_SIRV	chr3	184150180	184150470	+	1	291	12056	44389	ENSG00000228205.1	ENST00000433853.1	AC131235.1	AC131235.1-201	Known	Known	None	0.25	None	None	None	None
2bdd7492-e483-4812-9a1e-749874f235c5	ONT_GM12878_R1	hg38_SIRV	chr8	102648941	102648788	-	1	479	25369	535344	ENSG00000155090.14	ENCODEHT000535344	KLF10	ENCODEHT000535344	Known	Genomic	None	0.25	None	None	None	None
m54284U_191111_172039/156500837/ccs	PB_GM12878_R2	hg38_SIRV	chr19	49451839	49446299	-	9	1221	51451	184867	ENSG00000104872.10	ENST00000262265.9	PIH1D1	PIH1D1-201	Known	Known	None	0.10000000149011612	None	None	None	None
m54284U_191111_172039/119212420/ccs	PB_GM12878_R2	hg38_SIRV	chr17	78128715	78112919	-	20	2652	47789	535383	ENSG00000141524.15	ENCODEHT000535383	TMC6	ENCODEHT000535383	Known	NIC	None	0.0	None	None	None	None
bc986364-8971-4d5c-80b7-adb91f106ccc	ONT_GM12878_R1	hg38_SIRV	chr8	102648741	102648788	-	1	279	25369	535344	ENSG00000155090.14	ENCODEHT000535344	KLF10	ENCODEHT000535344	Known	Genomic	None	0.25	None	None	None	None
1deeb955-f339-4af6-b90f-d9884acf7b74	ONT_GM12878_R2	hg38_SIRV	chr1	96679609	96678955	-	1	655	2327	8525	ENSG00000137970.7	ENST00000468715.1	RPL7P9	RPL7P9-201	Known	Known	None	0.3499999940395355	None	None	None	None
m54284U_191110_105540/69208040/ccs	PB_GM12878_R1	hg38_SIRV	chr2	189661508	189670773	+	6	2253	8359	534015	ENSG00000138381.9	ENCODEHT000534015	ASNSD1	ENCODEHT000534015	Known	NIC	None	0.44999998807907104	None	None	None	None
fe959be3-6348-4280-aa05-b5de2ac63c31	ONT_GM12878_R2	hg38_SIRV	chr3	184150184	184150491	+	1	308	12056	44389	ENSG00000228205.1	ENST00000433853.1	AC131235.1	AC131235.1-201	Known	Known	None	0.550000011920929	None	None	None	None
d7b448ed-5945-4108-b30d-4a49325eb23b	ONT_GM12878_R1	hg38_SIRV	chr17	78126648	78112919	-	18	2584	47789	535384	ENSG00000141524.15	ENCODEHT000535384	TMC6	ENCODEHT000535384	Known	NNC	None	0.0	None	None	None	None
df5daf8b-6c6e-43d0-9761-f9a129f14394	ONT_GM12878_R2	hg38_SIRV	chr1	96679627	96678955	-	1	673	2327	8525	ENSG00000137970.7	ENST00000468715.1	RPL7P9	RPL7P9-201	Known	Known	None	0.3499999940395355	None	None	None	None
m54284U_191110_105540/143327940/ccs	PB_GM12878_R1	hg38_SIRV	chr5	181243904	181236956	-	8	1079	17747	63546	ENSG00000204628.11	ENST00000512805.5	RACK1	RACK1-227	Known	Known	None	0.6499999761581421	None	None	None	None
8a5c6982-4f08-40a2-a09d-625dbbb03b1a	ONT_GM12878_R1	hg38_SIRV	chr3	184150187	184150500	+	1	308	12056	44389	ENSG00000228205.1	ENST00000433853.1	AC131235.1	AC131235.1-201	Known	Known	None	0.6499999761581421	None	None	None	None
m54284U_191111_172039/101449879/ccs	PB_GM12878_R2	hg38_SIRV	chr11	118401607	118409177	+	3	450	33387	115798	ENSG00000167283.7	ENST00000300688.7	ATP5MG	ATP5MG-201	Known	Known	None	0.550000011920929	None	None	None	None
e4b9f06e-83ba-406b-b445-f93fb56c1a2e	ONT_GM12878_R2	hg38_SIRV	chr8	102651283	102648788	-	2	1733	25369	535342	ENSG00000155090.14	ENCODEHT000535342	KLF10	ENCODEHT000535342	Known	ISM	Suffix	0.25	None	None	None	None
1f18d5fb-5773-47f2-ac20-38ebd80fe184	ONT_GM12878_R1	hg38_SIRV	chr1	96679626	96678956	-	1	671	2327	8525	ENSG00000137970.7	ENST00000468715.1	RPL7P9	RPL7P9-201	Known	Known	None	0.3499999940395355	None	None	None	None
m54284U_191111_172039/159056378/ccs	PB_GM12878_R2	hg38_SIRV	chr19	49451800	49446299	-	9	1182	51451	184867	ENSG00000104872.10	ENST00000262265.9	PIH1D1	PIH1D1-201	Known	Known	None	0.10000000149011612	None	None	None	None
4724abea-33cb-4450-a42a-c0792197fe6f	ONT_GM12878_R2	hg38_SIRV	chr3	184150194	184150502	+	1	309	12056	44389	ENSG00000228205.1	ENST00000433853.1	AC131235.1	AC131235.1-201	Known	Known	None	0.699999988079071	None	None	None	None
12735cc8-bc59-4b1e-b8e6-5bb46d132f48	ONT_GM12878_R2	hg38_SIRV	chr8	102649035	102648789	-	1	566	25369	535344	ENSG00000155090.14	ENCODEHT000535344	KLF10	ENCODEHT000535344	Known	Genomic	None	0.25	None	None	None	None
0fda2574-2396-41e4-95cf-ce5a946fca0b	ONT_GM12878_R2	hg38_SIRV	chr1	96679623	96678968	-	1	656	2327	8525	ENSG00000137970.7	ENST00000468715.1	RPL7P9	RPL7P9-201	Known	Known	None	0.550000011920929	None	None	None	None
2902b9a6-841b-42cf-9f98-d586788c7894	ONT_GM12878_R1	hg38_SIRV	chr8	102648928	102648790	-	1	464	25369	535344	ENSG00000155090.14	ENCODEHT000535344	KLF10	ENCODEHT000535344	Known	Genomic	None	0.25	None	None	None	None
m54284U_191110_105540/153420554/ccs	PB_GM12878_R1	hg38_SIRV	chr2	189661512	189670830	+	6	2357	8359	29233	ENSG00000138381.9	ENST00000260952.8	ASNSD1	ASNSD1-201	Known	Known	None	0.20000000298023224	None	None	None	None
m54284U_191110_105540/143328269/ccs	PB_GM12878_R1	hg38_SIRV	chr5	181243905	181236956	-	8	1080	17747	63546	ENSG00000204628.11	ENST00000512805.5	RACK1	RACK1-227	Known	Known	None	0.6499999761581421	None	None	None	None
735d45ca-1973-4649-ba15-153706147a54	ONT_GM12878_R1	hg38_SIRV	chr17	78122678	78112919	-	11	1498	47789	535385	ENSG00000141524.15	ENCODEHT000535385	TMC6	ENCODEHT000535385	Known	ISM	Suffix	0.0	None	None	None	None
7841965b-f8a7-4aa1-b7af-980b24793b92	ONT_GM12878_R1	hg38_SIRV	chr1	96679149	96678980	-	1	170	2327	8525	ENSG00000137970.7	ENST00000468715.1	RPL7P9	RPL7P9-201	Known	Known	None	0.25	None	None	None	None
m54284U_191111_172039/101450948/ccs	PB_GM12878_R2	hg38_SIRV	chr11	118401607	118409195	+	3	468	33387	115798	ENSG00000167283.7	ENST00000300688.7	ATP5MG	ATP5MG-201	Known	Known	None	0.30000001192092896	None	None	None	None
m54284U_191111_172039/166594121/ccs	PB_GM12878_R2	hg38_SIRV	chr19	49451814	49446299	-	9	1196	51451	184867	ENSG00000104872.10	ENST00000262265.9	PIH1D1	PIH1D1-201	Known	Known	None	0.10000000149011612	None	None	None	None
57867363-2a92-48ae-ace3-3b4af7da08e0	ONT_GM12878_R2	hg38_SIRV	chr3	184150202	184150489	+	1	288	12056	44389	ENSG00000228205.1	ENST00000433853.1	AC131235.1	AC131235.1-201	Known	Known	None	0.5	None	None	None	None
f77a4c2d-f771-4093-ab20-6718ca5e91e2	ONT_GM12878_R2	hg38_SIRV	chr1	96679626	96678981	-	1	646	2327	8525	ENSG00000137970.7	ENST00000468715.1	RPL7P9	RPL7P9-201	Known	Known	None	0.20000000298023224	None	None	None	None
m54284U_191110_105540/130484372/ccs	PB_GM12878_R1	hg38_SIRV	chr8	102651955	102648791	-	2	2402	25369	535342	ENSG00000155090.14	ENCODEHT000535342	KLF10	ENCODEHT000535342	Known	ISM	Suffix	0.25	None	None	None	None
7bc1eb4d-2f42-4b69-a719-f425b3ad98ab	ONT_GM12878_R2	hg38_SIRV	chr8	102648734	102648791	-	1	269	25369	535344	ENSG00000155090.14	ENCODEHT000535344	KLF10	ENCODEHT000535344	Known	Genomic	None	0.25	None	None	None	None
8810b7e4-c9dd-46c7-a475-fb39d56ca855	ONT_GM12878_R1	hg38_SIRV	chr3	184150210	184150500	+	1	291	12056	44389	ENSG00000228205.1	ENST00000433853.1	AC131235.1	AC131235.1-201	Known	Known	None	0.6499999761581421	None	None	None	None
09d48b78-f542-4c89-93c3-ddc733251cbf	ONT_GM12878_R2	hg38_SIRV	chr1	96679625	96678983	-	1	643	2327	8525	ENSG00000137970.7	ENST00000468715.1	RPL7P9	RPL7P9-201	Known	Known	None	0.20000000298023224	None	None	None	None
m54284U_191110_105540/143460989/ccs	PB_GM12878_R1	hg38_SIRV	chr5	181243904	181236956	-	8	1079	17747	63546	ENSG00000204628.11	ENST00000512805.5	RACK1	RACK1-227	Known	Known	None	0.6499999761581421	None	None	None	None
ab0a7ceb-5a8e-4360-b1fa-2b6f6682a2fa	ONT_GM12878_R1	hg38_SIRV	chr17	78128675	78112919	-	20	2779	47789	169595	ENSG00000141524.15	ENST00000590602.5	TMC6	TMC6-216	Known	Known	None	0.0	None	None	None	None
m54284U_191110_105540/5373977/ccs	PB_GM12878_R1	hg38_SIRV	chr2	189661515	189670828	+	6	2352	8359	29233	ENSG00000138381.9	ENST00000260952.8	ASNSD1	ASNSD1-201	Known	Known	None	0.20000000298023224	None	None	None	None
m54284U_191111_172039/171376742/ccs	PB_GM12878_R2	hg38_SIRV	chr19	49451810	49446299	-	9	1192	51451	184867	ENSG00000104872.10	ENST00000262265.9	PIH1D1	PIH1D1-201	Known	Known	None	0.10000000149011612	None	None	None	None
db4d1fb5-532b-40e9-b557-6c14a1bf2e0f	ONT_GM12878_R2	hg38_SIRV	chr1	96679240	96678984	-	1	257	2327	8525	ENSG00000137970.7	ENST00000468715.1	RPL7P9	RPL7P9-201	Known	Known	None	0.15000000596046448	None	None	None	None
m54284U_191111_172039/102760777/ccs	PB_GM12878_R2	hg38_SIRV	chr11	118401607	118409195	+	3	468	33387	115798	ENSG00000167283.7	ENST00000300688.7	ATP5MG	ATP5MG-201	Known	Known	None	0.30000001192092896	None	None	None	None
a73364a1-8d59-46a0-a01f-ab808e376240	ONT_GM12878_R1	hg38_SIRV	chr3	184150210	184150500	+	1	291	12056	44389	ENSG00000228205.1	ENST00000433853.1	AC131235.1	AC131235.1-201	Known	Known	None	0.6499999761581421	None	None	None	None
m54284U_191110_105540/114493202/ccs	PB_GM12878_R1	hg38_SIRV	chr8	102651532	102648792	-	2	1972	25369	535342	ENSG00000155090.14	ENCODEHT000535342	KLF10	ENCODEHT000535342	Known	ISM	Suffix	0.20000000298023224	None	None	None	None
ea73cb7b-f90a-4f97-a1d9-4938daa4bd00	ONT_GM12878_R2	hg38_SIRV	chr1	96679628	96679007	-	1	622	2327	8525	ENSG00000137970.7	ENST00000468715.1	RPL7P9	RPL7P9-201	Known	Known	None	0.15000000596046448	None	None	None	None
ebc74651-3858-492d-9ea4-a4a96b21f6a6	ONT_GM12878_R1	hg38_SIRV	chr17	78128743	78112919	-	20	2806	47789	535386	ENSG00000141524.15	ENCODEHT000535386	TMC6	ENCODEHT000535386	Known	NIC	None	0.0	None	None	None	None
e7f6a10a-b01e-4295-b029-aaea74e22ca4	ONT_GM12878_R2	hg38_SIRV	chr3	184150210	184150514	+	1	305	12056	44389	ENSG00000228205.1	ENST00000433853.1	AC131235.1	AC131235.1-201	Known	Known	None	0.699999988079071	None	None	None	None
m54284U_191110_105540/143590304/ccs	PB_GM12878_R1	hg38_SIRV	chr5	181243916	181236956	-	8	1091	17747	63546	ENSG00000204628.11	ENST00000512805.5	RACK1	RACK1-227	Known	Known	None	0.6499999761581421	None	None	None	None
m54284U_191111_172039/175571230/ccs	PB_GM12878_R2	hg38_SIRV	chr19	49451650	49446299	-	9	1032	51451	184867	ENSG00000104872.10	ENST00000262265.9	PIH1D1	PIH1D1-201	Known	Known	None	0.10000000149011612	None	None	None	None
m54284U_191111_172039/177078424/ccs	PB_GM12878_R2	hg38_SIRV	chr19	49451810	49446299	-	9	1207	51451	535387	ENSG00000104872.10	ENCODEHT000535387	PIH1D1	ENCODEHT000535387	Known	NNC	None	0.10000000149011612	None	None	None	None
m54284U_191111_172039/86969005/ccs	PB_GM12878_R2	hg38_SIRV	chr8	102651319	102648792	-	2	1765	25369	535342	ENSG00000155090.14	ENCODEHT000535342	KLF10	ENCODEHT000535342	Known	ISM	Suffix	0.20000000298023224	None	None	None	None
244f2e9d-449d-428a-b0a6-bdc9d6c956c9	ONT_GM12878_R1	hg38_SIRV	chr1	96679627	96679008	-	1	620	2327	8525	ENSG00000137970.7	ENST00000468715.1	RPL7P9	RPL7P9-201	Known	Known	None	0.15000000596046448	None	None	None	None
m54284U_191110_105540/32048647/ccs	PB_GM12878_R1	hg38_SIRV	chr2	189661515	189670828	+	6	2352	8359	29233	ENSG00000138381.9	ENST00000260952.8	ASNSD1	ASNSD1-201	Known	Known	None	0.20000000298023224	None	None	None	None
78142c7e-8ef3-47c2-bf55-4c3c931386f5	ONT_GM12878_R2	hg38_SIRV	chr3	184150211	184150500	+	1	290	12056	44389	ENSG00000228205.1	ENST00000433853.1	AC131235.1	AC131235.1-201	Known	Known	None	0.6499999761581421	None	None	None	None
m54284U_191111_172039/111086185/ccs	PB_GM12878_R2	hg38_SIRV	chr11	118401607	118409195	+	3	468	33387	115798	ENSG00000167283.7	ENST00000300688.7	ATP5MG	ATP5MG-201	Known	Known	None	0.30000001192092896	None	None	None	None
f874f84d-96e2-401a-9704-1c998690f958	ONT_GM12878_R1	hg38_SIRV	chr1	96679617	96679008	-	1	610	2327	8525	ENSG00000137970.7	ENST00000468715.1	RPL7P9	RPL7P9-201	Known	Known	None	0.15000000596046448	None	None	None	None
be1472ee-2c9e-4399-bde9-ef7a8ca93ec6	ONT_GM12878_R1	hg38_SIRV	chr3	184150212	184150513	+	1	302	12056	44389	ENSG00000228205.1	ENST00000433853.1	AC131235.1	AC131235.1-201	Known	Known	None	0.699999988079071	None	None	None	None
f75de7a7-e415-491c-bab9-895cc3598979	ONT_GM12878_R1	hg38_SIRV	chr17	78128773	78112919	-	19	2715	47789	535388	ENSG00000141524.15	ENCODEHT000535388	TMC6	ENCODEHT000535388	Known	NIC	None	0.0	None	None	None	None
m54284U_191111_172039/179961870/ccs	PB_GM12878_R2	hg38_SIRV	chr8	102651861	102648792	-	2	2307	25369	535342	ENSG00000155090.14	ENCODEHT000535342	KLF10	ENCODEHT000535342	Known	ISM	Suffix	0.20000000298023224	None	None	None	None
m54284U_191110_105540/143590360/ccs	PB_GM12878_R1	hg38_SIRV	chr5	181243906	181236956	-	7	1920	17747	529017	ENSG00000204628.11	ENCODEHT000529017	RACK1	ENCODEHT000529017	Known	NIC	None	0.6499999761581421	None	None	None	None
c1423171-0315-430c-8363-3a65ffb92d59	ONT_GM12878_R2	hg38_SIRV	chr1	96679604	96679008	-	1	597	2327	8525	ENSG00000137970.7	ENST00000468715.1	RPL7P9	RPL7P9-201	Known	Known	None	0.15000000596046448	None	None	None	None
a4e09339-76a8-4b78-b75b-d1fa6f510941	ONT_GM12878_R1	hg38_SIRV	chr3	184150213	184150494	+	1	282	12056	44389	ENSG00000228205.1	ENST00000433853.1	AC131235.1	AC131235.1-201	Known	Known	None	0.550000011920929	None	None	None	None
m54284U_191111_172039/177276688/ccs	PB_GM12878_R2	hg38_SIRV	chr19	49451806	49446299	-	9	1188	51451	184867	ENSG00000104872.10	ENST00000262265.9	PIH1D1	PIH1D1-201	Known	Known	None	0.10000000149011612	None	None	None	None
m54284U_191111_172039/157682048/ccs	PB_GM12878_R2	hg38_SIRV	chr2	189661515	189670830	+	6	2354	8359	29233	ENSG00000138381.9	ENST00000260952.8	ASNSD1	ASNSD1-201	Known	Known	None	0.20000000298023224	None	None	None	None
m54284U_191111_172039/115215075/ccs	PB_GM12878_R2	hg38_SIRV	chr11	118401607	118409194	+	3	467	33387	115798	ENSG00000167283.7	ENST00000300688.7	ATP5MG	ATP5MG-201	Known	Known	None	0.25	None	None	None	None
7a7baa58-f52a-4030-8401-70f594832989	ONT_GM12878_R2	hg38_SIRV	chr1	96679518	96679012	-	1	507	2327	8525	ENSG00000137970.7	ENST00000468715.1	RPL7P9	RPL7P9-201	Known	Known	None	0.25	None	None	None	None
88e14581-a21d-4d30-a3ea-bf66f43dbe8e	ONT_GM12878_R1	hg38_SIRV	chr3	184150213	184150500	+	1	288	12056	44389	ENSG00000228205.1	ENST00000433853.1	AC131235.1	AC131235.1-201	Known	Known	None	0.6499999761581421	None	None	None	None
95a22cd3-3152-487b-a8ab-a44c1bf5ae3d	ONT_GM12878_R2	hg38_SIRV	chr8	102655712	102648792	-	4	2902	25369	88279	ENSG00000155090.14	ENST00000285407.10	KLF10	KLF10-201	Known	Known	None	0.20000000298023224	None	None	None	None
m54284U_191110_105540/143723139/ccs	PB_GM12878_R1	hg38_SIRV	chr5	181243902	181236956	-	8	1077	17747	63546	ENSG00000204628.11	ENST00000512805.5	RACK1	RACK1-227	Known	Known	None	0.6499999761581421	None	None	None	None
f21774cb-3245-4f2a-9465-97ae17e377a9	ONT_GM12878_R1	hg38_SIRV	chr17	78120830	78112922	-	8	1114	47789	535360	ENSG00000141524.15	ENCODEHT000535360	TMC6	ENCODEHT000535360	Known	ISM	Suffix	0.0	None	None	None	None
4e78aae5-ce09-4004-a130-e2954d747079	ONT_GM12878_R2	hg38_SIRV	chr3	184150213	184150491	+	1	279	12056	44389	ENSG00000228205.1	ENST00000433853.1	AC131235.1	AC131235.1-201	Known	Known	None	0.550000011920929	None	None	None	None
7fac4ac5-890f-49de-9ca6-b9c4a065a4b7	ONT_GM12878_R1	hg38_SIRV	chr1	96679175	96679019	-	1	157	2327	8525	ENSG00000137970.7	ENST00000468715.1	RPL7P9	RPL7P9-201	Known	Known	None	0.44999998807907104	None	None	None	None
m54284U_191111_172039/177604422/ccs	PB_GM12878_R2	hg38_SIRV	chr19	49451810	49446299	-	9	1192	51451	184867	ENSG00000104872.10	ENST00000262265.9	PIH1D1	PIH1D1-201	Known	Known	None	0.10000000149011612	None	None	None	None
17678ee4-0443-4c2c-a2da-289c3c15bcd9	ONT_GM12878_R2	hg38_SIRV	chr3	184150213	184150500	+	1	288	12056	44389	ENSG00000228205.1	ENST00000433853.1	AC131235.1	AC131235.1-201	Known	Known	None	0.6499999761581421	None	None	None	None
m54284U_191110_105540/169018241/ccs	PB_GM12878_R1	hg38_SIRV	chr8	102651532	102648795	-	2	1974	25369	535342	ENSG00000155090.14	ENCODEHT000535342	KLF10	ENCODEHT000535342	Known	ISM	Suffix	0.20000000298023224	None	None	None	None
71ba38ed-eca2-4857-b2d4-3808e11c8724	ONT_GM12878_R2	hg38_SIRV	chr1	96679627	96679025	-	1	603	2327	8525	ENSG00000137970.7	ENST00000468715.1	RPL7P9	RPL7P9-201	Known	Known	None	0.44999998807907104	None	None	None	None
98306eaa-07f2-47d6-b660-d0c8a662ae25	ONT_GM12878_R1	hg38_SIRV	chr17	78128667	78112919	-	20	2784	47789	169595	ENSG00000141524.15	ENST00000590602.5	TMC6	TMC6-216	Known	Known	None	0.0	None	None	None	None
m54284U_191111_172039/154010071/ccs	PB_GM12878_R2	hg38_SIRV	chr2	189661515	189670627	+	6	2100	8359	534015	ENSG00000138381.9	ENCODEHT000534015	ASNSD1	ENCODEHT000534015	Known	NIC	None	0.6499999761581421	None	None	None	None
m54284U_191110_105540/143787638/ccs	PB_GM12878_R1	hg38_SIRV	chr5	181243911	181236956	-	8	1086	17747	63546	ENSG00000204628.11	ENST00000512805.5	RACK1	RACK1-227	Known	Known	None	0.6499999761581421	None	None	None	None
280d0270-b1d2-4598-8355-eece6c90c58c	ONT_GM12878_R1	hg38_SIRV	chr3	184150214	184150500	+	1	287	12056	44389	ENSG00000228205.1	ENST00000433853.1	AC131235.1	AC131235.1-201	Known	Known	None	0.6499999761581421	None	None	None	None
m54284U_191111_172039/127468209/ccs	PB_GM12878_R2	hg38_SIRV	chr11	118401607	118409195	+	3	468	33387	115798	ENSG00000167283.7	ENST00000300688.7	ATP5MG	ATP5MG-201	Known	Known	None	0.30000001192092896	None	None	None	None
f4680043-774b-4b5d-bfa9-eae782b1df94	ONT_GM12878_R1	hg38_SIRV	chr19	49451756	49446299	-	9	1138	51451	184867	ENSG00000104872.10	ENST00000262265.9	PIH1D1	PIH1D1-201	Known	Known	None	0.10000000149011612	None	None	None	None
f4dbabae-a4f7-485a-ac64-789d143efa09	ONT_GM12878_R2	hg38_SIRV	chr1	96679629	96679049	-	1	581	2327	8525	ENSG00000137970.7	ENST00000468715.1	RPL7P9	RPL7P9-201	Known	Known	None	0.25	None	None	None	None
edb99d0d-bf7f-48ec-866a-c1c842b02881	ONT_GM12878_R1	hg38_SIRV	chr3	184150214	184150500	+	1	287	12056	44389	ENSG00000228205.1	ENST00000433853.1	AC131235.1	AC131235.1-201	Known	Known	None	0.6499999761581421	None	None	None	None
m54284U_191110_105540/165218890/ccs	PB_GM12878_R1	hg38_SIRV	chr8	102658336	102648797	-	4	2782	25369	535389	ENSG00000155090.14	ENCODEHT000535389	KLF10	ENCODEHT000535389	Known	ISM	Suffix	0.25	None	None	None	None
96b44c98-a44b-4335-a6c2-7f0fa58a6de1	ONT_GM12878_R2	hg38_SIRV	chr1	96679627	96679050	-	1	578	2327	8525	ENSG00000137970.7	ENST00000468715.1	RPL7P9	RPL7P9-201	Known	Known	None	0.25	None	None	None	None
560c79a1-a7f1-4b0e-bb5c-8804a0d29719	ONT_GM12878_R1	hg38_SIRV	chr17	78132379	78112919	-	20	2752	47789	169598	ENSG00000141524.15	ENST00000322914.7	TMC6	TMC6-202	Known	Known	None	0.0	None	None	None	None
756e8581-a1d1-4f0c-bc08-f60c21cda448	ONT_GM12878_R1	hg38_SIRV	chr3	184150214	184150499	+	1	286	12056	44389	ENSG00000228205.1	ENST00000433853.1	AC131235.1	AC131235.1-201	Known	Known	None	0.6000000238418579	None	None	None	None
m54284U_191110_105540/143788154/ccs	PB_GM12878_R1	hg38_SIRV	chr5	181243902	181236956	-	8	1077	17747	63546	ENSG00000204628.11	ENST00000512805.5	RACK1	RACK1-227	Known	Known	None	0.6499999761581421	None	None	None	None
d6845724-f45a-4533-b109-a676ae103332	ONT_GM12878_R1	hg38_SIRV	chr19	49451803	49446299	-	9	1185	51451	184867	ENSG00000104872.10	ENST00000262265.9	PIH1D1	PIH1D1-201	Known	Known	None	0.10000000149011612	None	None	None	None
af8623a9-f1fc-4eee-b019-651c65f7feaa	ONT_GM12878_R2	hg38_SIRV	chr1	96679627	96679050	-	1	578	2327	8525	ENSG00000137970.7	ENST00000468715.1	RPL7P9	RPL7P9-201	Known	Known	None	0.25	None	None	None	None
m54284U_191111_172039/127534640/ccs	PB_GM12878_R2	hg38_SIRV	chr11	118401607	118409193	+	3	466	33387	115798	ENSG00000167283.7	ENST00000300688.7	ATP5MG	ATP5MG-201	Known	Known	None	0.25	None	None	None	None
e33c4f11-810b-4bb0-bba5-bf0835d20668	ONT_GM12878_R1	hg38_SIRV	chr2	189661520	189666093	+	4	274	8359	29239	ENSG00000138381.9	ENST00000607829.5	ASNSD1	ASNSD1-209	Known	Known	None	0.550000011920929	None	None	None	None
f4c3f63d-c341-4562-be41-da5802fd3119	ONT_GM12878_R2	hg38_SIRV	chr3	184150214	184150511	+	1	298	12056	44389	ENSG00000228205.1	ENST00000433853.1	AC131235.1	AC131235.1-201	Known	Known	None	0.75	None	None	None	None
m54284U_191111_172039/68881038/ccs	PB_GM12878_R2	hg38_SIRV	chr8	102651532	102648797	-	2	1973	25369	535342	ENSG00000155090.14	ENCODEHT000535342	KLF10	ENCODEHT000535342	Known	ISM	Suffix	0.25	None	None	None	None
89ed1396-8e68-4fa9-90e2-40e0f4add970	ONT_GM12878_R2	hg38_SIRV	chr1	96679629	96679070	-	1	560	2327	8525	ENSG00000137970.7	ENST00000468715.1	RPL7P9	RPL7P9-201	Known	Known	None	0.25	None	None	None	None
cab6616d-39c2-4c11-be30-1401fcd00e1c	ONT_GM12878_R2	hg38_SIRV	chr3	184150214	184150500	+	1	287	12056	44389	ENSG00000228205.1	ENST00000433853.1	AC131235.1	AC131235.1-201	Known	Known	None	0.6499999761581421	None	None	None	None
9812c677-ee01-4f1e-b250-8a85ef5c5a56	ONT_GM12878_R1	hg38_SIRV	chr17	78125060	78112919	-	14	2104	47789	535379	ENSG00000141524.15	ENCODEHT000535379	TMC6	ENCODEHT000535379	Known	ISM	Suffix	0.0	None	None	None	None
139604ca-7e10-400c-90c5-45b9f3d0faba	ONT_GM12878_R1	hg38_SIRV	chr17	78122886	78112919	-	5	900	47789	535390	ENSG00000141524.15	ENCODEHT000535390	TMC6	ENCODEHT000535390	Known	NIC	None	0.0	None	None	None	None
ab8b48c0-8748-4f45-8d54-02e451b7271b	ONT_GM12878_R1	hg38_SIRV	chr19	49451763	49446299	-	9	1152	51451	535212	ENSG00000104872.10	ENCODEHT000535212	PIH1D1	ENCODEHT000535212	Known	NIC	None	0.10000000149011612	None	None	None	None
m54284U_191110_105540/143788607/ccs	PB_GM12878_R1	hg38_SIRV	chr5	181243908	181236956	-	8	1083	17747	63546	ENSG00000204628.11	ENST00000512805.5	RACK1	RACK1-227	Known	Known	None	0.6499999761581421	None	None	None	None
026a0e2a-ccdd-4bad-b4a4-59e9df88ed6e	ONT_GM12878_R2	hg38_SIRV	chr8	102655674	102648800	-	4	2848	25369	88279	ENSG00000155090.14	ENST00000285407.10	KLF10	KLF10-201	Known	Known	None	0.25	None	None	None	None
74405b8d-b9ba-4ff7-9544-2014a0f900db	ONT_GM12878_R1	hg38_SIRV	chr3	184150216	184150498	+	1	283	12056	44389	ENSG00000228205.1	ENST00000433853.1	AC131235.1	AC131235.1-201	Known	Known	None	0.6000000238418579	None	None	None	None
f5578f65-3dfa-4e3c-954d-9c775b11b272	ONT_GM12878_R2	hg38_SIRV	chr1	96679626	96679112	-	1	515	2327	8525	ENSG00000137970.7	ENST00000468715.1	RPL7P9	RPL7P9-201	Known	Known	None	0.25	None	None	None	None
m54284U_191111_172039/128123984/ccs	PB_GM12878_R2	hg38_SIRV	chr11	118401607	118409193	+	3	466	33387	115798	ENSG00000167283.7	ENST00000300688.7	ATP5MG	ATP5MG-201	Known	Known	None	0.25	None	None	None	None
m54284U_191111_172039/120587554/ccs	PB_GM12878_R2	hg38_SIRV	chr2	189661531	189670831	+	6	2341	8359	534087	ENSG00000138381.9	ENCODEHT000534087	ASNSD1	ENCODEHT000534087	Known	NNC	None	0.20000000298023224	None	None	None	None
204edfea-0309-41c4-822e-db5e64e6c312	ONT_GM12878_R1	hg38_SIRV	chr1	96679626	96679117	-	1	510	2327	8525	ENSG00000137970.7	ENST00000468715.1	RPL7P9	RPL7P9-201	Known	Known	None	0.30000001192092896	None	None	None	None
3184ed79-7f8a-4a73-afb8-ab4ef1d06512	ONT_GM12878_R2	hg38_SIRV	chr3	184150218	184150521	+	1	304	12056	44389	ENSG00000228205.1	ENST00000433853.1	AC131235.1	AC131235.1-201	Known	Known	None	0.4000000059604645	None	None	None	None
99c0c6bb-1f1a-4506-9700-644bb8fff65a	ONT_GM12878_R1	hg38_SIRV	chr17	78128712	78112919	-	19	2612	47789	535391	ENSG00000141524.15	ENCODEHT000535391	TMC6	ENCODEHT000535391	Known	NIC	None	0.0	None	None	None	None
40b3e47d-ea2d-47f4-abd4-064894e26eee	ONT_GM12878_R2	hg38_SIRV	chr8	102655714	102648823	-	4	2859	25369	88279	ENSG00000155090.14	ENST00000285407.10	KLF10	KLF10-201	Known	Known	None	0.30000001192092896	None	None	None	None
08a2575d-082c-4e29-b37e-7c8d6d45eb6b	ONT_GM12878_R2	hg38_SIRV	chr1	96679627	96679117	-	1	511	2327	8525	ENSG00000137970.7	ENST00000468715.1	RPL7P9	RPL7P9-201	Known	Known	None	0.30000001192092896	None	None	None	None
cb7c197c-60b0-423b-8418-95bd36817d27	ONT_GM12878_R1	hg38_SIRV	chr19	49451802	49446299	-	9	1228	51451	535392	ENSG00000104872.10	ENCODEHT000535392	PIH1D1	ENCODEHT000535392	Known	NIC	None	0.10000000149011612	None	None	None	None
54860edf-b11a-45ed-a661-8aa8a4397977	ONT_GM12878_R2	hg38_SIRV	chr3	184150218	184150499	+	1	282	12056	44389	ENSG00000228205.1	ENST00000433853.1	AC131235.1	AC131235.1-201	Known	Known	None	0.6000000238418579	None	None	None	None
m54284U_191110_105540/143851784/ccs	PB_GM12878_R1	hg38_SIRV	chr5	181243904	181236956	-	8	1079	17747	63546	ENSG00000204628.11	ENST00000512805.5	RACK1	RACK1-227	Known	Known	None	0.6499999761581421	None	None	None	None
4124e5bd-0cec-4696-b98e-fc446856808d	ONT_GM12878_R1	hg38_SIRV	chr8	102650068	102648824	-	1	1564	25369	535344	ENSG00000155090.14	ENCODEHT000535344	KLF10	ENCODEHT000535344	Known	Genomic	None	0.25	None	None	None	None
ffbf4c44-635f-486a-8610-6c8849b3d354	ONT_GM12878_R2	hg38_SIRV	chr1	96679312	96679119	-	1	194	2327	8525	ENSG00000137970.7	ENST00000468715.1	RPL7P9	RPL7P9-201	Known	Known	None	0.25	None	None	None	None
4d4f51dd-c4e0-424b-8523-77b6f566ad0d	ONT_GM12878_R2	hg38_SIRV	chr8	102648865	102648846	-	1	339	25369	535344	ENSG00000155090.14	ENCODEHT000535344	KLF10	ENCODEHT000535344	Known	Genomic	None	0.20000000298023224	None	None	None	None
1654aa61-a81c-46fe-ad99-61cce7766694	ONT_GM12878_R2	hg38_SIRV	chr3	184150221	184150500	+	1	280	12056	44389	ENSG00000228205.1	ENST00000433853.1	AC131235.1	AC131235.1-201	Known	Known	None	0.6499999761581421	None	None	None	None
m54284U_191111_172039/128517495/ccs	PB_GM12878_R2	hg38_SIRV	chr11	118401607	118409195	+	3	468	33387	115798	ENSG00000167283.7	ENST00000300688.7	ATP5MG	ATP5MG-201	Known	Known	None	0.30000001192092896	None	None	None	None
f960ce52-1bdf-4e7b-a7c7-3d0ed681b2a3	ONT_GM12878_R1	hg38_SIRV	chr17	78128751	78112919	-	20	2806	47789	535386	ENSG00000141524.15	ENCODEHT000535386	TMC6	ENCODEHT000535386	Known	NIC	None	0.0	None	None	None	None
m54284U_191111_172039/146147592/ccs	PB_GM12878_R2	hg38_SIRV	chr2	189661524	189670811	+	6	2326	8359	29233	ENSG00000138381.9	ENST00000260952.8	ASNSD1	ASNSD1-201	Known	Known	None	0.3499999940395355	None	None	None	None
625e8f98-7fa0-4842-b626-22c95fd452b8	ONT_GM12878_R2	hg38_SIRV	chr3	184150221	184150499	+	1	279	12056	44389	ENSG00000228205.1	ENST00000433853.1	AC131235.1	AC131235.1-201	Known	Known	None	0.6000000238418579	None	None	None	None
581d666b-0509-47a4-a1c7-c7af0ed44006	ONT_GM12878_R1	hg38_SIRV	chr1	96679342	96679172	-	1	171	2327	8525	ENSG00000137970.7	ENST00000468715.1	RPL7P9	RPL7P9-201	Known	Known	None	0.5	None	None	None	None
m54284U_191111_172039/46137468/ccs	PB_GM12878_R2	hg38_SIRV	chr8	102651535	102648849	-	2	1924	25369	535342	ENSG00000155090.14	ENCODEHT000535342	KLF10	ENCODEHT000535342	Known	ISM	Suffix	0.30000001192092896	None	None	None	None
m54284U_191110_105540/143983355/ccs	PB_GM12878_R1	hg38_SIRV	chr5	181243901	181236956	-	8	1076	17747	63546	ENSG00000204628.11	ENST00000512805.5	RACK1	RACK1-227	Known	Known	None	0.6499999761581421	None	None	None	None
cd5b6b8e-b088-492e-9802-7ef3c406c5a4	ONT_GM12878_R1	hg38_SIRV	chr19	49451795	49446299	-	9	1183	51451	184867	ENSG00000104872.10	ENST00000262265.9	PIH1D1	PIH1D1-201	Known	Known	None	0.10000000149011612	None	None	None	None
a58f7f15-abb5-4b86-825d-a04202ed78cf	ONT_GM12878_R2	hg38_SIRV	chr3	184150221	184150499	+	1	285	12056	44389	ENSG00000228205.1	ENST00000433853.1	AC131235.1	AC131235.1-201	Known	Known	None	0.6000000238418579	None	None	None	None
481fe298-f42e-4888-a0c4-867a42504c11	ONT_GM12878_R1	hg38_SIRV	chr1	96679507	96679185	-	1	323	2327	8525	ENSG00000137970.7	ENST00000468715.1	RPL7P9	RPL7P9-201	Known	Known	None	0.44999998807907104	None	None	None	None
f5e12207-2d43-4b0d-97a5-568848f27003	ONT_GM12878_R2	hg38_SIRV	chr3	184150221	184150514	+	1	294	12056	44389	ENSG00000228205.1	ENST00000433853.1	AC131235.1	AC131235.1-201	Known	Known	None	0.699999988079071	None	None	None	None
f29d62df-b052-49cb-8fb3-42778520fa08	ONT_GM12878_R1	hg38_SIRV	chr17	78120814	78112922	-	8	1098	47789	535360	ENSG00000141524.15	ENCODEHT000535360	TMC6	ENCODEHT000535360	Known	ISM	Suffix	0.0	None	None	None	None
m54284U_191111_172039/81595104/ccs	PB_GM12878_R2	hg38_SIRV	chr8	102655712	102648849	-	4	2831	25369	88279	ENSG00000155090.14	ENST00000285407.10	KLF10	KLF10-201	Known	Known	None	0.30000001192092896	None	None	None	None
m54284U_191111_172039/131138560/ccs	PB_GM12878_R2	hg38_SIRV	chr11	118401607	118409195	+	3	468	33387	115798	ENSG00000167283.7	ENST00000300688.7	ATP5MG	ATP5MG-201	Known	Known	None	0.30000001192092896	None	None	None	None
6ba4d266-cfbc-455d-bc6d-5953277a334c	ONT_GM12878_R2	hg38_SIRV	chr1	96679604	96679191	-	1	425	2327	8525	ENSG00000137970.7	ENST00000468715.1	RPL7P9	RPL7P9-201	Known	Known	None	0.3499999940395355	None	None	None	None
m54284U_191110_105540/21365268/ccs	PB_GM12878_R1	hg38_SIRV	chr2	189661535	189670825	+	6	2324	8359	534334	ENSG00000138381.9	ENCODEHT000534334	ASNSD1	ENCODEHT000534334	Known	NNC	None	0.25	None	None	None	None
m54284U_191110_105540/143984088/ccs	PB_GM12878_R1	hg38_SIRV	chr5	181243906	181236956	-	8	1081	17747	63546	ENSG00000204628.11	ENST00000512805.5	RACK1	RACK1-227	Known	Known	None	0.6499999761581421	None	None	None	None
10bde587-440c-4037-b6be-be976eec9ef6	ONT_GM12878_R2	hg38_SIRV	chr3	184150221	184150499	+	1	279	12056	44389	ENSG00000228205.1	ENST00000433853.1	AC131235.1	AC131235.1-201	Known	Known	None	0.6000000238418579	None	None	None	None
e4d0895a-9a6d-4d69-995e-e2e3551af6db	ONT_GM12878_R1	hg38_SIRV	chr19	49451796	49446299	-	9	1172	51451	184867	ENSG00000104872.10	ENST00000262265.9	PIH1D1	PIH1D1-201	Known	Known	None	0.10000000149011612	None	None	None	None
de1a80e4-651c-4978-b27e-4752fafc5a61	ONT_GM12878_R2	hg38_SIRV	chr1	96679628	96679199	-	1	430	2327	8525	ENSG00000137970.7	ENST00000468715.1	RPL7P9	RPL7P9-201	Known	Known	None	0.30000001192092896	None	None	None	None
m54284U_191110_105540/25363289/ccs	PB_GM12878_R1	hg38_SIRV	chr8	102655726	102648851	-	4	2843	25369	88279	ENSG00000155090.14	ENST00000285407.10	KLF10	KLF10-201	Known	Known	None	0.3499999940395355	None	None	None	None
379627e3-ce1e-4442-be82-60336f564b76	ONT_GM12878_R1	hg38_SIRV	chr17	78126882	78112919	-	19	2697	47789	169597	ENSG00000141524.15	ENST00000392467.7	TMC6	TMC6-203	Known	Known	None	0.0	None	None	None	None
049866f9-f727-41fc-8993-faaafaa7e1d5	ONT_GM12878_R2	hg38_SIRV	chr3	184150221	184150467	+	1	247	12056	44389	ENSG00000228205.1	ENST00000433853.1	AC131235.1	AC131235.1-201	Known	Known	None	0.25	None	None	None	None
5bf2c4ab-70f9-4151-b44c-891eeea7853b	ONT_GM12878_R1	hg38_SIRV	chr17	78122663	78112919	-	11	1498	47789	535393	ENSG00000141524.15	ENCODEHT000535393	TMC6	ENCODEHT000535393	Known	NNC	None	0.0	None	None	None	None
41bb4727-143d-4987-a92d-ce8c58a153ed	ONT_GM12878_R2	hg38_SIRV	chr1	96679616	96679204	-	1	413	2327	8525	ENSG00000137970.7	ENST00000468715.1	RPL7P9	RPL7P9-201	Known	Known	None	0.30000001192092896	None	None	None	None
m54284U_191111_172039/139594068/ccs	PB_GM12878_R2	hg38_SIRV	chr11	118401607	118409195	+	3	468	33387	115798	ENSG00000167283.7	ENST00000300688.7	ATP5MG	ATP5MG-201	Known	Known	None	0.30000001192092896	None	None	None	None
m54284U_191110_105540/154272620/ccs	PB_GM12878_R1	hg38_SIRV	chr8	102651502	102648851	-	2	1889	25369	535342	ENSG00000155090.14	ENCODEHT000535342	KLF10	ENCODEHT000535342	Known	ISM	Suffix	0.3499999940395355	None	None	None	None
m54284U_191110_105540/144050858/ccs	PB_GM12878_R1	hg38_SIRV	chr5	181243904	181236956	-	8	1079	17747	63546	ENSG00000204628.11	ENST00000512805.5	RACK1	RACK1-227	Known	Known	None	0.6499999761581421	None	None	None	None
019e4b51-2552-42d4-a5d8-cc17ad317f99	ONT_GM12878_R2	hg38_SIRV	chr1	96679417	96679204	-	1	214	2327	8525	ENSG00000137970.7	ENST00000468715.1	RPL7P9	RPL7P9-201	Known	Known	None	0.30000001192092896	None	None	None	None
fac09709-8d24-44a1-82e6-b4d3ad63922b	ONT_GM12878_R2	hg38_SIRV	chr3	184150221	184150514	+	1	294	12056	44389	ENSG00000228205.1	ENST00000433853.1	AC131235.1	AC131235.1-201	Known	Known	None	0.699999988079071	None	None	None	None
m54284U_191111_172039/2162721/ccs	PB_GM12878_R2	hg38_SIRV	chr2	189661532	189670831	+	6	2287	8359	534015	ENSG00000138381.9	ENCODEHT000534015	ASNSD1	ENCODEHT000534015	Known	NIC	None	0.20000000298023224	None	None	None	None
bc098b05-f8e2-4c3b-b1e3-0d51c9a78714	ONT_GM12878_R1	hg38_SIRV	chr19	49451807	49446299	-	9	1189	51451	184867	ENSG00000104872.10	ENST00000262265.9	PIH1D1	PIH1D1-201	Known	Known	None	0.10000000149011612	None	None	None	None
aa955b0b-4b9e-4112-99cd-0436673a0a60	ONT_GM12878_R2	hg38_SIRV	chr1	96679521	96679206	-	1	316	2327	8525	ENSG00000137970.7	ENST00000468715.1	RPL7P9	RPL7P9-201	Known	Known	None	0.25	None	None	None	None
5ae203f6-0513-4723-a5e5-d2c36b48a559	ONT_GM12878_R2	hg38_SIRV	chr3	184150223	184150500	+	1	278	12056	44389	ENSG00000228205.1	ENST00000433853.1	AC131235.1	AC131235.1-201	Known	Known	None	0.6499999761581421	None	None	None	None
m54284U_191111_172039/63243677/ccs	PB_GM12878_R2	hg38_SIRV	chr8	102651201	102648851	-	2	1588	25369	535342	ENSG00000155090.14	ENCODEHT000535342	KLF10	ENCODEHT000535342	Known	ISM	Suffix	0.3499999940395355	None	None	None	None
07ce8226-6826-4523-8403-62e5285001d5	ONT_GM12878_R2	hg38_SIRV	chr1	96679620	96679211	-	1	404	2327	8525	ENSG00000137970.7	ENST00000468715.1	RPL7P9	RPL7P9-201	Known	Known	None	0.25	None	None	None	None
11c7a29e-f657-4f3d-89c7-87a65025897d	ONT_GM12878_R1	hg38_SIRV	chr17	78118108	78112920	-	5	698	47789	535369	ENSG00000141524.15	ENCODEHT000535369	TMC6	ENCODEHT000535369	Known	ISM	Suffix	0.0	None	None	None	None
f095e922-e9e3-466b-a5eb-504bb1396e8f	ONT_GM12878_R1	hg38_SIRV	chr17	78124955	78112919	-	14	2085	47789	535394	ENSG00000141524.15	ENCODEHT000535394	TMC6	ENCODEHT000535394	Known	NNC	None	0.0	None	None	None	None
c00575ad-2b91-4c2e-89c7-06946c58d4cc	ONT_GM12878_R2	hg38_SIRV	chr3	184150225	184150500	+	1	276	12056	44389	ENSG00000228205.1	ENST00000433853.1	AC131235.1	AC131235.1-201	Known	Known	None	0.6499999761581421	None	None	None	None
m54284U_191111_172039/143656543/ccs	PB_GM12878_R2	hg38_SIRV	chr11	118401607	118409843	+	3	1116	33387	115798	ENSG00000167283.7	ENST00000300688.7	ATP5MG	ATP5MG-201	Known	Known	None	0.15000000596046448	None	None	None	None
m54284U_191110_105540/144179929/ccs	PB_GM12878_R1	hg38_SIRV	chr5	181243904	181236956	-	8	1079	17747	63546	ENSG00000204628.11	ENST00000512805.5	RACK1	RACK1-227	Known	Known	None	0.6499999761581421	None	None	None	None
fe10f711-f206-49f0-b580-1860e4d59211	ONT_GM12878_R2	hg38_SIRV	chr1	96679627	96679240	-	1	388	2327	8525	ENSG00000137970.7	ENST00000468715.1	RPL7P9	RPL7P9-201	Known	Known	None	0.25	None	None	None	None
m54284U_191111_172039/69271603/ccs	PB_GM12878_R2	hg38_SIRV	chr8	102651723	102648851	-	2	2116	25369	535342	ENSG00000155090.14	ENCODEHT000535342	KLF10	ENCODEHT000535342	Known	ISM	Suffix	0.3499999940395355	None	None	None	None
5ba5d99e-de90-4881-bb54-067e7612c085	ONT_GM12878_R2	hg38_SIRV	chr2	189661587	189666394	+	4	508	8359	29239	ENSG00000138381.9	ENST00000607829.5	ASNSD1	ASNSD1-209	Known	Known	None	0.5	None	None	None	None
d85ee9ae-a682-4087-977e-97aa65df88a4	ONT_GM12878_R2	hg38_SIRV	chr1	96679630	96679251	-	1	380	2327	8525	ENSG00000137970.7	ENST00000468715.1	RPL7P9	RPL7P9-201	Known	Known	None	0.30000001192092896	None	None	None	None
8d8c8fdd-aa41-4807-b9b8-a5584df3181a	ONT_GM12878_R1	hg38_SIRV	chr19	49451800	49446299	-	9	1270	51451	535221	ENSG00000104872.10	ENCODEHT000535221	PIH1D1	ENCODEHT000535221	Known	NIC	None	0.10000000149011612	None	None	None	None
5bcd5e75-a3ba-4748-9e8d-86967d64e369	ONT_GM12878_R1	hg38_SIRV	chr3	184150227	184150498	+	1	272	12056	44389	ENSG00000228205.1	ENST00000433853.1	AC131235.1	AC131235.1-201	Known	Known	None	0.6000000238418579	None	None	None	None
820208f7-7193-414e-a1fd-b92d067fcbb9	ONT_GM12878_R1	hg38_SIRV	chr1	96679630	96679290	-	1	341	2327	8525	ENSG00000137970.7	ENST00000468715.1	RPL7P9	RPL7P9-201	Known	Known	None	0.15000000596046448	None	None	None	None
m54284U_191110_105540/144180071/ccs	PB_GM12878_R1	hg38_SIRV	chr5	181243897	181236956	-	8	1072	17747	63546	ENSG00000204628.11	ENST00000512805.5	RACK1	RACK1-227	Known	Known	None	0.6499999761581421	None	None	None	None
m54284U_191111_172039/94505467/ccs	PB_GM12878_R2	hg38_SIRV	chr8	102651532	102648851	-	2	1919	25369	535342	ENSG00000155090.14	ENCODEHT000535342	KLF10	ENCODEHT000535342	Known	ISM	Suffix	0.3499999940395355	None	None	None	None
91955101-15f2-49c8-8752-8ba51744303a	ONT_GM12878_R2	hg38_SIRV	chr3	184150227	184150500	+	1	274	12056	44389	ENSG00000228205.1	ENST00000433853.1	AC131235.1	AC131235.1-201	Known	Known	None	0.6499999761581421	None	None	None	None
m54284U_191111_172039/145033828/ccs	PB_GM12878_R2	hg38_SIRV	chr11	118401607	118409194	+	3	467	33387	115798	ENSG00000167283.7	ENST00000300688.7	ATP5MG	ATP5MG-201	Known	Known	None	0.25	None	None	None	None
03d9aa2f-5046-4a42-81d8-60e6206cf7c9	ONT_GM12878_R2	hg38_SIRV	chr1	96679629	96679296	-	1	334	2327	8525	ENSG00000137970.7	ENST00000468715.1	RPL7P9	RPL7P9-201	Known	Known	None	0.05000000074505806	None	None	None	None
d07d8d83-b728-4406-98af-918a2797985c	ONT_GM12878_R1	hg38_SIRV	chr17	78128740	78112919	-	13	6766	47789	535395	ENSG00000141524.15	ENCODEHT000535395	TMC6	ENCODEHT000535395	Known	NIC	None	0.0	None	None	None	None
009ba9c2-449a-431b-8458-69ad435dc191	ONT_GM12878_R1	hg38_SIRV	chr19	49451736	49446299	-	9	1113	51451	535212	ENSG00000104872.10	ENCODEHT000535212	PIH1D1	ENCODEHT000535212	Known	NIC	None	0.10000000149011612	None	None	None	None
2aee6b66-b97e-493d-baaf-a3b3270afaf9	ONT_GM12878_R2	hg38_SIRV	chr3	184150227	184150516	+	1	290	12056	44389	ENSG00000228205.1	ENST00000433853.1	AC131235.1	AC131235.1-201	Known	Known	None	0.6000000238418579	None	None	None	None
46296e11-b55f-4006-a740-78555eb3bf0a	ONT_GM12878_R2	hg38_SIRV	chr1	96679627	96679316	-	1	312	2327	8525	ENSG00000137970.7	ENST00000468715.1	RPL7P9	RPL7P9-201	Known	Known	None	0.30000001192092896	None	None	None	None
m54284U_191110_105540/135072578/ccs	PB_GM12878_R1	hg38_SIRV	chr8	102655724	102648852	-	4	2840	25369	88279	ENSG00000155090.14	ENST00000285407.10	KLF10	KLF10-201	Known	Known	None	0.3499999940395355	None	None	None	None
7e1a3700-6cc7-4aed-b42a-f717a964a780	ONT_GM12878_R1	hg38_SIRV	chr2	189663915	189666394	+	3	418	8359	535396	ENSG00000138381.9	ENCODEHT000535396	ASNSD1	ENCODEHT000535396	Known	ISM	Suffix	0.5	None	None	None	None
2600f342-9f5f-4278-83ec-c3e15bbf4049	ONT_GM12878_R1	hg38_SIRV	chr3	184150233	184150519	+	1	287	12056	44389	ENSG00000228205.1	ENST00000433853.1	AC131235.1	AC131235.1-201	Known	Known	None	0.44999998807907104	None	None	None	None
m54284U_191110_105540/144245496/ccs	PB_GM12878_R1	hg38_SIRV	chr5	181243901	181236956	-	8	1076	17747	63546	ENSG00000204628.11	ENST00000512805.5	RACK1	RACK1-227	Known	Known	None	0.6499999761581421	None	None	None	None
d5dd481b-d087-4219-bbd2-dc4a1337a324	ONT_GM12878_R2	hg38_SIRV	chr1	96679629	96679317	-	1	313	2327	8525	ENSG00000137970.7	ENST00000468715.1	RPL7P9	RPL7P9-201	Known	Known	None	0.30000001192092896	None	None	None	None
m54284U_191111_172039/145293569/ccs	PB_GM12878_R2	hg38_SIRV	chr11	118401607	118409194	+	3	467	33387	115798	ENSG00000167283.7	ENST00000300688.7	ATP5MG	ATP5MG-201	Known	Known	None	0.25	None	None	None	None
fb2cc2f7-e6fa-40eb-9bc2-953ad0ded030	ONT_GM12878_R1	hg38_SIRV	chr19	49451794	49446299	-	9	1176	51451	184867	ENSG00000104872.10	ENST00000262265.9	PIH1D1	PIH1D1-201	Known	Known	None	0.10000000149011612	None	None	None	None
m54284U_191110_105540/76876481/ccs	PB_GM12878_R1	hg38_SIRV	chr8	102655724	102648853	-	4	2839	25369	88279	ENSG00000155090.14	ENST00000285407.10	KLF10	KLF10-201	Known	Known	None	0.3499999940395355	None	None	None	None
15d3ca60-8608-497f-ae5e-15a860c5a5f7	ONT_GM12878_R1	hg38_SIRV	chr17	78117578	78112920	-	4	560	47789	535366	ENSG00000141524.15	ENCODEHT000535366	TMC6	ENCODEHT000535366	Known	ISM	Suffix	0.0	None	None	None	None
1e3de2ba-4a88-4717-8642-e0e287fce95f	ONT_GM12878_R2	hg38_SIRV	chr1	96679629	96679317	-	1	313	2327	8525	ENSG00000137970.7	ENST00000468715.1	RPL7P9	RPL7P9-201	Known	Known	None	0.30000001192092896	None	None	None	None
a4739be0-1866-46a1-b831-da627b754c7c	ONT_GM12878_R1	hg38_SIRV	chr17	78132085	78112919	-	20	3225	47789	535397	ENSG00000141524.15	ENCODEHT000535397	TMC6	ENCODEHT000535397	Known	NNC	None	0.0	None	None	None	None
f0240247-af05-4a4c-89ae-e8663868fe52	ONT_GM12878_R2	hg38_SIRV	chr3	184150234	184150498	+	1	265	12056	44389	ENSG00000228205.1	ENST00000433853.1	AC131235.1	AC131235.1-201	Known	Known	None	0.6000000238418579	None	None	None	None
88cf1088-bb43-4f73-a34c-38f52c2ad2a0	ONT_GM12878_R1	hg38_SIRV	chr17	78132457	78112919	-	20	2786	47789	535398	ENSG00000141524.15	ENCODEHT000535398	TMC6	ENCODEHT000535398	Known	NNC	None	0.0	None	None	None	None
a4398f61-ea91-40d4-a478-1f6b50224931	ONT_GM12878_R2	hg38_SIRV	chr1	96679627	96679317	-	1	311	2327	8525	ENSG00000137970.7	ENST00000468715.1	RPL7P9	RPL7P9-201	Known	Known	None	0.30000001192092896	None	None	None	None
m54284U_191110_105540/128189023/ccs	PB_GM12878_R1	hg38_SIRV	chr8	102651655	102648853	-	2	2040	25369	535342	ENSG00000155090.14	ENCODEHT000535342	KLF10	ENCODEHT000535342	Known	ISM	Suffix	0.3499999940395355	None	None	None	None
m54284U_191110_105540/144311179/ccs	PB_GM12878_R1	hg38_SIRV	chr5	181243902	181236956	-	8	1077	17747	63546	ENSG00000204628.11	ENST00000512805.5	RACK1	RACK1-227	Known	Known	None	0.6499999761581421	None	None	None	None
26f9f44f-9598-4ccc-b851-05a7357afaf5	ONT_GM12878_R2	hg38_SIRV	chr3	184150234	184150498	+	1	265	12056	44389	ENSG00000228205.1	ENST00000433853.1	AC131235.1	AC131235.1-201	Known	Known	None	0.6000000238418579	None	None	None	None
a7dd98de-5f28-4020-b7a4-e3bd228e2e61	ONT_GM12878_R2	hg38_SIRV	chr1	96679625	96679364	-	1	262	2327	8525	ENSG00000137970.7	ENST00000468715.1	RPL7P9	RPL7P9-201	Known	Known	None	0.25	None	None	None	None
m54284U_191111_172039/154010079/ccs	PB_GM12878_R2	hg38_SIRV	chr2	189663925	189670830	+	5	2188	8359	535399	ENSG00000138381.9	ENCODEHT000535399	ASNSD1	ENCODEHT000535399	Known	ISM	Suffix	0.20000000298023224	None	None	None	None
14a148bc-4b34-4c44-b1a6-830a17e71206	ONT_GM12878_R1	hg38_SIRV	chr19	49451805	49446299	-	9	1194	51451	535266	ENSG00000104872.10	ENCODEHT000535266	PIH1D1	ENCODEHT000535266	Known	NNC	None	0.10000000149011612	None	None	None	None
m54284U_191111_172039/146802951/ccs	PB_GM12878_R2	hg38_SIRV	chr11	118401607	118409193	+	3	466	33387	115798	ENSG00000167283.7	ENST00000300688.7	ATP5MG	ATP5MG-201	Known	Known	None	0.25	None	None	None	None
97838701-893e-43dd-98d1-81f3612a7aaa	ONT_GM12878_R1	hg38_SIRV	chr3	184150236	184150500	+	1	265	12056	44389	ENSG00000228205.1	ENST00000433853.1	AC131235.1	AC131235.1-201	Known	Known	None	0.6499999761581421	None	None	None	None
m54284U_191111_172039/137429706/ccs	PB_GM12878_R2	hg38_SIRV	chr8	102655727	102648853	-	4	2842	25369	88279	ENSG00000155090.14	ENST00000285407.10	KLF10	KLF10-201	Known	Known	None	0.3499999940395355	None	None	None	None
7f099ae5-b3c3-47f0-a647-eae4d04b8ddc	ONT_GM12878_R2	hg38_SIRV	chr1	96679621	96679384	-	1	238	2327	8525	ENSG00000137970.7	ENST00000468715.1	RPL7P9	RPL7P9-201	Known	Known	None	0.30000001192092896	None	None	None	None
c8352a0f-75f7-4d78-8b4a-3f5a28dfb13e	ONT_GM12878_R1	hg38_SIRV	chr17	78125299	78112920	-	15	2241	47789	535371	ENSG00000141524.15	ENCODEHT000535371	TMC6	ENCODEHT000535371	Known	ISM	Suffix	0.0	None	None	None	None
7296073d-c430-4675-a9a4-f62d85369610	ONT_GM12878_R1	hg38_SIRV	chr8	102649195	102648856	-	1	658	25369	535344	ENSG00000155090.14	ENCODEHT000535344	KLF10	ENCODEHT000535344	Known	Genomic	None	0.4000000059604645	None	None	None	None
a9f27818-ce33-476a-8424-c5261a9be722	ONT_GM12878_R1	hg38_SIRV	chr1	96679629	96679386	-	1	244	2327	8525	ENSG00000137970.7	ENST00000468715.1	RPL7P9	RPL7P9-201	Known	Known	None	0.25	None	None	None	None
f1737b8c-4557-4a80-ab38-e6ae54580e90	ONT_GM12878_R2	hg38_SIRV	chr3	184150236	184150500	+	1	265	12056	44389	ENSG00000228205.1	ENST00000433853.1	AC131235.1	AC131235.1-201	Known	Known	None	0.6499999761581421	None	None	None	None
m54284U_191110_105540/144312155/ccs	PB_GM12878_R1	hg38_SIRV	chr5	181243908	181236956	-	8	1083	17747	63546	ENSG00000204628.11	ENST00000512805.5	RACK1	RACK1-227	Known	Known	None	0.6499999761581421	None	None	None	None
dbc05ef1-dff4-4015-a8be-c19272b27e00	ONT_GM12878_R2	hg38_SIRV	chr8	102648971	102648865	-	1	426	25369	535344	ENSG00000155090.14	ENCODEHT000535344	KLF10	ENCODEHT000535344	Known	Genomic	None	0.30000001192092896	None	None	None	None
3a0c7111-e746-465f-912b-f3e8bbf883d6	ONT_GM12878_R1	hg38_SIRV	chr19	49451758	49446299	-	9	1134	51451	184867	ENSG00000104872.10	ENST00000262265.9	PIH1D1	PIH1D1-201	Known	Known	None	0.10000000149011612	None	None	None	None
m54284U_191111_172039/149684655/ccs	PB_GM12878_R2	hg38_SIRV	chr11	118401607	118409193	+	3	466	33387	115798	ENSG00000167283.7	ENST00000300688.7	ATP5MG	ATP5MG-201	Known	Known	None	0.25	None	None	None	None
0b045b13-c026-4116-bd3e-027f9d9139cb	ONT_GM12878_R2	hg38_SIRV	chr3	184150236	184150500	+	1	265	12056	44389	ENSG00000228205.1	ENST00000433853.1	AC131235.1	AC131235.1-201	Known	Known	None	0.6499999761581421	None	None	None	None
1436088f-430c-4174-9fab-38ac5b40a64a	ONT_GM12878_R1	hg38_SIRV	chr17	78128667	78112919	-	20	2777	47789	169595	ENSG00000141524.15	ENST00000590602.5	TMC6	TMC6-216	Known	Known	None	0.0	None	None	None	None
cb9c97e7-1f53-4deb-8dad-7ff7458d759c	ONT_GM12878_R1	hg38_SIRV	chr1	96679629	96679424	-	1	206	2327	8525	ENSG00000137970.7	ENST00000468715.1	RPL7P9	RPL7P9-201	Known	Known	None	0.4000000059604645	None	None	None	None
m54284U_191111_172039/55249290/ccs	PB_GM12878_R2	hg38_SIRV	chr2	189665422	189670831	+	4	2159	8359	535400	ENSG00000138381.9	ENCODEHT000535400	ASNSD1	ENCODEHT000535400	Known	ISM	Suffix	0.15000000596046448	None	None	None	None
m54284U_191110_105540/126748104/ccs	PB_GM12878_R1	hg38_SIRV	chr8	102655724	102648872	-	4	2820	25369	88279	ENSG00000155090.14	ENST00000285407.10	KLF10	KLF10-201	Known	Known	None	0.44999998807907104	None	None	None	None
5033fa5e-4bc9-402f-9983-0212a905d8b2	ONT_GM12878_R2	hg38_SIRV	chr3	184150240	184150500	+	1	261	12056	44389	ENSG00000228205.1	ENST00000433853.1	AC131235.1	AC131235.1-201	Known	Known	None	0.6499999761581421	None	None	None	None
fa8a3c41-6488-4576-9d3e-e1259c3662a8	ONT_GM12878_R1	hg38_SIRV	chr19	49451792	49446299	-	9	1183	51451	535212	ENSG00000104872.10	ENCODEHT000535212	PIH1D1	ENCODEHT000535212	Known	NIC	None	0.10000000149011612	None	None	None	None
a7f2524e-4a50-42d6-bb27-57d943bc79ad	ONT_GM12878_R1	hg38_SIRV	chr3	184150241	184150500	+	1	260	12056	44389	ENSG00000228205.1	ENST00000433853.1	AC131235.1	AC131235.1-201	Known	Known	None	0.6499999761581421	None	None	None	None
dd1de454-b7db-4110-bd18-73c26aeb5680	ONT_GM12878_R1	hg38_SIRV	chr17	78128406	78112919	-	19	4205	47789	169597	ENSG00000141524.15	ENST00000392467.7	TMC6	TMC6-203	Known	Known	None	0.0	None	None	None	None
m54284U_191110_105540/144312654/ccs	PB_GM12878_R1	hg38_SIRV	chr5	181243904	181236956	-	8	1079	17747	63546	ENSG00000204628.11	ENST00000512805.5	RACK1	RACK1-227	Known	Known	None	0.6499999761581421	None	None	None	None
m54284U_191111_172039/152962389/ccs	PB_GM12878_R2	hg38_SIRV	chr11	118401607	118409195	+	3	468	33387	115798	ENSG00000167283.7	ENST00000300688.7	ATP5MG	ATP5MG-201	Known	Known	None	0.30000001192092896	None	None	None	None
m54284U_191110_105540/176228386/ccs	PB_GM12878_R1	hg38_SIRV	chr8	102651440	102648891	-	2	1787	25369	535342	ENSG00000155090.14	ENCODEHT000535342	KLF10	ENCODEHT000535342	Known	ISM	Suffix	0.5	None	None	None	None
fc22d93e-9b03-432c-aa22-504c593d637d	ONT_GM12878_R1	hg38_SIRV	chr3	184150266	184150500	+	1	235	12056	44389	ENSG00000228205.1	ENST00000433853.1	AC131235.1	AC131235.1-201	Known	Known	None	0.6499999761581421	None	None	None	None
m54284U_191110_105540/86051477/ccs	PB_GM12878_R1	hg38_SIRV	chr8	102649257	102648971	-	1	606	25369	535344	ENSG00000155090.14	ENCODEHT000535344	KLF10	ENCODEHT000535344	Known	Genomic	None	0.4000000059604645	None	None	None	None
m54284U_191110_105540/179701979/ccs	PB_GM12878_R1	hg38_SIRV	chr1	96721777	96814788	+	14	3070	2329	8528	ENSG00000117569.18	ENST00000609116.5	PTBP2	PTBP2-211	Known	Known	None	0.30000001192092896	None	None	None	None
m54284U_191110_105540/6817419/ccs	PB_GM12878_R1	hg38_SIRV	chr1	96721784	96814784	+	7	2151	2329	535401	ENSG00000117569.18	ENCODEHT000535401	PTBP2	ENCODEHT000535401	Known	NIC	None	0.30000001192092896	None	None	None	None
8bb59aef-2e1e-4826-9711-0385ee49f4a9	ONT_GM12878_R1	hg38_SIRV	chr3	184150268	184150500	+	1	233	12056	44389	ENSG00000228205.1	ENST00000433853.1	AC131235.1	AC131235.1-201	Known	Known	None	0.6499999761581421	None	None	None	None
7d96b538-609e-4569-81b1-166f9bf49b03	ONT_GM12878_R1	hg38_SIRV	chr17	78128671	78112919	-	20	2781	47789	169595	ENSG00000141524.15	ENST00000590602.5	TMC6	TMC6-216	Known	Known	None	0.0	None	None	None	None
m54284U_191111_172039/143918430/ccs	PB_GM12878_R2	hg38_SIRV	chr2	189666050	189670829	+	3	2118	8359	535402	ENSG00000138381.9	ENCODEHT000535402	ASNSD1	ENCODEHT000535402	Known	ISM	Suffix	0.20000000298023224	None	None	None	None
20e1c041-00a2-4aee-8284-f2c36c161002	ONT_GM12878_R1	hg38_SIRV	chr19	49451830	49446299	-	9	1219	51451	535212	ENSG00000104872.10	ENCODEHT000535212	PIH1D1	ENCODEHT000535212	Known	NIC	None	0.10000000149011612	None	None	None	None
m54284U_191110_105540/50464908/ccs	PB_GM12878_R1	hg38_SIRV	chr8	102651655	102648984	-	2	1909	25369	535342	ENSG00000155090.14	ENCODEHT000535342	KLF10	ENCODEHT000535342	Known	ISM	Suffix	0.6000000238418579	None	None	None	None
0ae7e5e2-9a3b-4e40-b2cc-9545869a1dfc	ONT_GM12878_R1	hg38_SIRV	chr3	184150280	184150499	+	1	220	12056	44389	ENSG00000228205.1	ENST00000433853.1	AC131235.1	AC131235.1-201	Known	Known	None	0.6000000238418579	None	None	None	None
m54284U_191111_172039/153617345/ccs	PB_GM12878_R2	hg38_SIRV	chr11	118401607	118409194	+	3	467	33387	115798	ENSG00000167283.7	ENST00000300688.7	ATP5MG	ATP5MG-201	Known	Known	None	0.25	None	None	None	None
m54284U_191110_105540/144312977/ccs	PB_GM12878_R1	hg38_SIRV	chr5	181243903	181236956	-	8	1078	17747	63546	ENSG00000204628.11	ENST00000512805.5	RACK1	RACK1-227	Known	Known	None	0.6499999761581421	None	None	None	None
8a889e74-87f4-42ed-956f-02d1505500f6	ONT_GM12878_R1	hg38_SIRV	chr3	184150305	184150500	+	1	196	12056	44389	ENSG00000228205.1	ENST00000433853.1	AC131235.1	AC131235.1-201	Known	Known	None	0.6499999761581421	None	None	None	None
m54284U_191111_172039/75826638/ccs	PB_GM12878_R2	hg38_SIRV	chr8	102655726	102649176	-	4	2524	25369	88279	ENSG00000155090.14	ENST00000285407.10	KLF10	KLF10-201	Known	Known	None	0.4000000059604645	None	None	None	None
m54284U_191110_105540/159515550/ccs	PB_GM12878_R1	hg38_SIRV	chr1	96721786	96813675	+	13	1914	2329	8532	ENSG00000117569.18	ENST00000476419.5	PTBP2	PTBP2-207	Known	Known	None	0.15000000596046448	None	None	None	None
bbc68be9-4197-4a57-9cb6-35e8cc346b30	ONT_GM12878_R1	hg38_SIRV	chr17	78120839	78112922	-	8	1101	47789	535360	ENSG00000141524.15	ENCODEHT000535360	TMC6	ENCODEHT000535360	Known	ISM	Suffix	0.0	None	None	None	None
a51616db-1006-4b38-b278-40db625be123	ONT_GM12878_R1	hg38_SIRV	chr19	49451760	49446299	-	9	1142	51451	184867	ENSG00000104872.10	ENST00000262265.9	PIH1D1	PIH1D1-201	Known	Known	None	0.10000000149011612	None	None	None	None
85f2ec9f-4c5e-4b66-b7f7-4e5e380254f6	ONT_GM12878_R2	hg38_SIRV	chr3	184150305	184150492	+	1	188	12056	44389	ENSG00000228205.1	ENST00000433853.1	AC131235.1	AC131235.1-201	Known	Known	None	0.6000000238418579	None	None	None	None
m54284U_191111_172039/88016810/ccs	PB_GM12878_R2	hg38_SIRV	chr2	189666049	189670832	+	3	2111	8359	535402	ENSG00000138381.9	ENCODEHT000535402	ASNSD1	ENCODEHT000535402	Known	ISM	Suffix	0.20000000298023224	None	None	None	None
m54284U_191111_172039/154667345/ccs	PB_GM12878_R2	hg38_SIRV	chr11	118401607	118409846	+	3	1119	33387	115798	ENSG00000167283.7	ENST00000300688.7	ATP5MG	ATP5MG-201	Known	Known	None	0.15000000596046448	None	None	None	None
m54284U_191110_105540/144378022/ccs	PB_GM12878_R1	hg38_SIRV	chr5	181243900	181236956	-	8	1075	17747	63546	ENSG00000204628.11	ENST00000512805.5	RACK1	RACK1-227	Known	Known	None	0.6499999761581421	None	None	None	None
0c6d6627-7721-4f18-bf0e-65fb8cc3b25e	ONT_GM12878_R2	hg38_SIRV	chr3	184150305	184150513	+	1	209	12056	44389	ENSG00000228205.1	ENST00000433853.1	AC131235.1	AC131235.1-201	Known	Known	None	0.699999988079071	None	None	None	None
m54284U_191110_105540/39717488/ccs	PB_GM12878_R1	hg38_SIRV	chr8	102651247	102649178	-	2	1313	25369	535342	ENSG00000155090.14	ENCODEHT000535342	KLF10	ENCODEHT000535342	Known	ISM	Suffix	0.44999998807907104	None	None	None	None
a29ea3ee-aaee-4d5b-84df-19c1390e5056	ONT_GM12878_R1	hg38_SIRV	chr17	78126830	78112919	-	19	2645	47789	169597	ENSG00000141524.15	ENST00000392467.7	TMC6	TMC6-203	Known	Known	None	0.0	None	None	None	None
m54284U_191111_172039/19989883/ccs	PB_GM12878_R2	hg38_SIRV	chr1	96721786	96814558	+	14	2831	2329	8528	ENSG00000117569.18	ENST00000609116.5	PTBP2	PTBP2-211	Known	Known	None	0.44999998807907104	None	None	None	None
afacc8da-8237-424f-9585-8249a21d17e9	ONT_GM12878_R1	hg38_SIRV	chr3	184150306	184150500	+	1	195	12056	44389	ENSG00000228205.1	ENST00000433853.1	AC131235.1	AC131235.1-201	Known	Known	None	0.6499999761581421	None	None	None	None
6f335f82-d93d-4dc9-97ab-86088a47b5c7	ONT_GM12878_R1	hg38_SIRV	chr19	49451540	49446299	-	9	924	51451	184867	ENSG00000104872.10	ENST00000262265.9	PIH1D1	PIH1D1-201	Known	Known	None	0.10000000149011612	None	None	None	None
m54284U_191111_172039/34800734/ccs	PB_GM12878_R2	hg38_SIRV	chr8	102655724	102649178	-	4	2520	25369	88279	ENSG00000155090.14	ENST00000285407.10	KLF10	KLF10-201	Known	Known	None	0.44999998807907104	None	None	None	None
cd684046-516d-433b-ad79-87ba5a5b78fb	ONT_GM12878_R2	hg38_SIRV	chr3	184150316	184150499	+	1	184	12056	44389	ENSG00000228205.1	ENST00000433853.1	AC131235.1	AC131235.1-201	Known	Known	None	0.6000000238418579	None	None	None	None
m54284U_191111_172039/155976468/ccs	PB_GM12878_R2	hg38_SIRV	chr11	118401607	118409195	+	3	468	33387	115798	ENSG00000167283.7	ENST00000300688.7	ATP5MG	ATP5MG-201	Known	Known	None	0.30000001192092896	None	None	None	None
3d2561a5-bce6-4d83-ab86-d1f7946d0bad	ONT_GM12878_R2	hg38_SIRV	chr2	189666066	189670829	+	3	2076	8359	535402	ENSG00000138381.9	ENCODEHT000535402	ASNSD1	ENCODEHT000535402	Known	ISM	Suffix	0.20000000298023224	None	None	None	None
m54284U_191110_105540/144574174/ccs	PB_GM12878_R1	hg38_SIRV	chr5	181243906	181236956	-	8	1081	17747	63546	ENSG00000204628.11	ENST00000512805.5	RACK1	RACK1-227	Known	Known	None	0.6499999761581421	None	None	None	None
9ca7c1a4-cbcc-40d7-9f9a-894d5c8a8f49	ONT_GM12878_R1	hg38_SIRV	chr17	78128717	78112919	-	12	1730	47789	535403	ENSG00000141524.15	ENCODEHT000535403	TMC6	ENCODEHT000535403	Known	NIC	None	0.0	None	None	None	None
0f30bc7f-8285-454e-b3ac-73b0f9e2ba9d	ONT_GM12878_R2	hg38_SIRV	chr3	184150328	184150511	+	1	184	12056	44389	ENSG00000228205.1	ENST00000433853.1	AC131235.1	AC131235.1-201	Known	Known	None	0.75	None	None	None	None
m54284U_191111_172039/49677181/ccs	PB_GM12878_R2	hg38_SIRV	chr1	96721786	96814568	+	13	2819	2329	535404	ENSG00000117569.18	ENCODEHT000535404	PTBP2	ENCODEHT000535404	Known	NIC	None	0.4000000059604645	None	None	None	None
m54284U_191111_172039/37225510/ccs	PB_GM12878_R2	hg38_SIRV	chr8	102651535	102649203	-	2	1576	25369	535342	ENSG00000155090.14	ENCODEHT000535342	KLF10	ENCODEHT000535342	Known	ISM	Suffix	0.25	None	None	None	None
7e873275-4ace-4461-b90d-e6e7e9df41b6	ONT_GM12878_R2	hg38_SIRV	chr19	49451800	49446299	-	9	1182	51451	184867	ENSG00000104872.10	ENST00000262265.9	PIH1D1	PIH1D1-201	Known	Known	None	0.10000000149011612	None	None	None	None
6ebb2df9-bdc8-480c-8852-e5718a996fb8	ONT_GM12878_R2	hg38_SIRV	chr3	184150375	184150514	+	1	140	12056	44389	ENSG00000228205.1	ENST00000433853.1	AC131235.1	AC131235.1-201	Known	Known	None	0.699999988079071	None	None	None	None
m54284U_191111_172039/80937798/ccs	PB_GM12878_R2	hg38_SIRV	chr8	102655724	102649208	-	4	2490	25369	88279	ENSG00000155090.14	ENST00000285407.10	KLF10	KLF10-201	Known	Known	None	0.30000001192092896	None	None	None	None
m54284U_191111_172039/159712772/ccs	PB_GM12878_R2	hg38_SIRV	chr11	118401607	118409170	+	3	443	33387	115798	ENSG00000167283.7	ENST00000300688.7	ATP5MG	ATP5MG-201	Known	Known	None	0.5	None	None	None	None
m54284U_191110_105540/144769472/ccs	PB_GM12878_R1	hg38_SIRV	chr5	181243902	181236956	-	8	1077	17747	63546	ENSG00000204628.11	ENST00000512805.5	RACK1	RACK1-227	Known	Known	None	0.6499999761581421	None	None	None	None
0117840b-1046-45bf-8140-2b2b8e591f0e	ONT_GM12878_R2	hg38_SIRV	chr17	78117517	78112920	-	4	493	47789	535366	ENSG00000141524.15	ENCODEHT000535366	TMC6	ENCODEHT000535366	Known	ISM	Suffix	0.0	None	None	None	None
009de778-7996-48d2-bcd6-9840cbd855fd	ONT_GM12878_R2	hg38_SIRV	chr2	189666088	189670833	+	3	2031	8359	535402	ENSG00000138381.9	ENCODEHT000535402	ASNSD1	ENCODEHT000535402	Known	ISM	Suffix	0.15000000596046448	None	None	None	None
dfa4ce07-b249-4eb3-8cbc-15e69bea610e	ONT_GM12878_R2	hg38_SIRV	chr19	49449032	49446299	-	4	2010	51451	535405	ENSG00000104872.10	ENCODEHT000535405	PIH1D1	ENCODEHT000535405	Known	NIC	None	0.10000000149011612	None	None	None	None
m54284U_191110_105540/32180023/ccs	PB_GM12878_R1	hg38_SIRV	chr3	184151995	184153014	+	1	1020	109883	535407	ENCODEHG000109883	ENCODEHT000535407	ENCODEHG000109883	ENCODEHT000535407	Intergenic	Intergenic	None	1.0	None	None	None	None
m54284U_191111_172039/61867332/ccs	PB_GM12878_R2	hg38_SIRV	chr1	96721786	96786753	+	8	2482	2329	535406	ENSG00000117569.18	ENCODEHT000535406	PTBP2	ENCODEHT000535406	Known	ISM	Prefix	0.6499999761581421	None	None	None	None
m54284U_191110_105540/33949281/ccs	PB_GM12878_R1	hg38_SIRV	chr8	102655721	102649316	-	4	2379	25369	88279	ENSG00000155090.14	ENST00000285407.10	KLF10	KLF10-201	Known	Known	None	0.6499999761581421	None	None	None	None
m54284U_191111_172039/142410117/ccs	PB_GM12878_R2	hg38_SIRV	chr1	96721786	96814790	+	13	2985	2329	535408	ENSG00000117569.18	ENCODEHT000535408	PTBP2	ENCODEHT000535408	Known	NIC	None	0.25	None	None	None	None
3b3644cd-e397-440f-a26f-b9cf80f50305	ONT_GM12878_R2	hg38_SIRV	chr17	78125805	78112919	-	16	2295	47789	535409	ENSG00000141524.15	ENCODEHT000535409	TMC6	ENCODEHT000535409	Known	NIC	None	0.0	None	None	None	None
8cd5b59e-2eb5-4148-9b32-90a2728299b0	ONT_GM12878_R1	hg38_SIRV	chr2	189666123	189666397	+	1	275	8359	535410	ENSG00000138381.9	ENCODEHT000535410	ASNSD1	ENCODEHT000535410	Known	Genomic	None	0.4000000059604645	None	None	None	None
m54284U_191110_105540/144771076/ccs	PB_GM12878_R1	hg38_SIRV	chr5	181243900	181236956	-	8	1075	17747	63546	ENSG00000204628.11	ENST00000512805.5	RACK1	RACK1-227	Known	Known	None	0.6499999761581421	None	None	None	None
m54284U_191111_172039/167183415/ccs	PB_GM12878_R2	hg38_SIRV	chr11	118401607	118409195	+	3	468	33387	115798	ENSG00000167283.7	ENST00000300688.7	ATP5MG	ATP5MG-201	Known	Known	None	0.30000001192092896	None	None	None	None
4b6ddff8-3fce-4ae1-8ef0-24228e171cab	ONT_GM12878_R2	hg38_SIRV	chr17	78119787	78112919	-	5	1725	47789	535411	ENSG00000141524.15	ENCODEHT000535411	TMC6	ENCODEHT000535411	Known	NIC	None	0.0	None	None	None	None
m54284U_191111_172039/26676063/ccs	PB_GM12878_R2	hg38_SIRV	chr8	102655724	102649316	-	4	2382	25369	88279	ENSG00000155090.14	ENST00000285407.10	KLF10	KLF10-201	Known	Known	None	0.6499999761581421	None	None	None	None
m54284U_191111_172039/84085583/ccs	PB_GM12878_R2	hg38_SIRV	chr3	184153431	184154023	+	1	593	109884	535412	ENCODEHG000109884	ENCODEHT000535412	ENCODEHG000109884	ENCODEHT000535412	Intergenic	Intergenic	None	0.15000000596046448	None	None	None	None
ca7ec79a-e481-4dda-a385-91d4006fc469	ONT_GM12878_R2	hg38_SIRV	chr19	49448465	49446299	-	5	1114	51451	535413	ENSG00000104872.10	ENCODEHT000535413	PIH1D1	ENCODEHT000535413	Known	ISM	Suffix	0.10000000149011612	None	None	None	None
m54284U_191111_172039/29820543/ccs	PB_GM12878_R2	hg38_SIRV	chr1	96721787	96814785	+	14	3057	2329	8528	ENSG00000117569.18	ENST00000609116.5	PTBP2	PTBP2-211	Known	Known	None	0.30000001192092896	None	None	None	None
m54284U_191110_105540/156303956/ccs	PB_GM12878_R1	hg38_SIRV	chr8	102651938	102649317	-	2	1865	25369	535342	ENSG00000155090.14	ENCODEHT000535342	KLF10	ENCODEHT000535342	Known	ISM	Suffix	0.6000000238418579	None	None	None	None
f784f8a1-f5c6-4b8f-bb49-76e936cb4f83	ONT_GM12878_R2	hg38_SIRV	chr17	78125838	78112919	-	15	2150	47789	535414	ENSG00000141524.15	ENCODEHT000535414	TMC6	ENCODEHT000535414	Known	ISM	Suffix	0.0	None	None	None	None
m54284U_191111_172039/171181184/ccs	PB_GM12878_R2	hg38_SIRV	chr11	118401607	118409846	+	3	1119	33387	115798	ENSG00000167283.7	ENST00000300688.7	ATP5MG	ATP5MG-201	Known	Known	None	0.15000000596046448	None	None	None	None
m54284U_191110_105540/144968498/ccs	PB_GM12878_R1	hg38_SIRV	chr5	181243904	181236956	-	8	1079	17747	63546	ENSG00000204628.11	ENST00000512805.5	RACK1	RACK1-227	Known	Known	None	0.6499999761581421	None	None	None	None
4acec718-fdf9-4e19-820a-92da6b4ac96d	ONT_GM12878_R1	hg38_SIRV	chr2	189666136	189670829	+	3	2021	8359	535402	ENSG00000138381.9	ENCODEHT000535402	ASNSD1	ENCODEHT000535402	Known	ISM	Suffix	0.20000000298023224	None	None	None	None
m54284U_191111_172039/34276774/ccs	PB_GM12878_R2	hg38_SIRV	chr8	102653864	102649555	-	4	2379	25369	88280	ENSG00000155090.14	ENST00000395884.3	KLF10	KLF10-202	Known	Known	None	0.3499999940395355	None	None	None	None
m54284U_191111_172039/11535554/ccs	PB_GM12878_R2	hg38_SIRV	chr1	96721791	96814358	+	13	2589	2329	535415	ENSG00000117569.18	ENCODEHT000535415	PTBP2	ENCODEHT000535415	Known	NIC	None	0.550000011920929	None	None	None	None
51b4f0f6-fef4-4ddc-86ca-c82862fe4aa8	ONT_GM12878_R2	hg38_SIRV	chr17	78132400	78112919	-	18	2528	47789	535416	ENSG00000141524.15	ENCODEHT000535416	TMC6	ENCODEHT000535416	Known	NIC	None	0.0	None	None	None	None
acfab090-dcbb-4641-ab28-3c524c806302	ONT_GM12878_R2	hg38_SIRV	chr19	49449666	49446299	-	7	806	51451	535256	ENSG00000104872.10	ENCODEHT000535256	PIH1D1	ENCODEHT000535256	Known	ISM	Suffix	0.10000000149011612	None	None	None	None
8934ae5b-e788-40cf-906f-dff58ee9f271	ONT_GM12878_R2	hg38_SIRV	chr3	184155337	184170877	+	15	2597	12057	44390	ENSG00000161202.18	ENST00000649964.1	DVL3	DVL3-212	Known	Known	None	0.15000000596046448	None	None	None	None
c1887908-aeeb-46bb-b962-f4089fc5d360	ONT_GM12878_R2	hg38_SIRV	chr19	49451773	49446299	-	9	1138	51451	535417	ENSG00000104872.10	ENCODEHT000535417	PIH1D1	ENCODEHT000535417	Known	NNC	None	0.10000000149011612	None	None	None	None
0e17b7bb-230c-4bea-8448-5df74c69283a	ONT_GM12878_R1	hg38_SIRV	chr3	184155368	184170880	+	15	2548	12057	535418	ENSG00000161202.18	ENCODEHT000535418	DVL3	ENCODEHT000535418	Known	NNC	None	0.15000000596046448	None	None	None	None
m54284U_191111_172039/63375709/ccs	PB_GM12878_R2	hg38_SIRV	chr8	102651452	102652564	+	1	1115	109885	535419	ENCODEHG000109885	ENCODEHT000535419	ENCODEHG000109885	ENCODEHT000535419	Antisense	Antisense	None	0.25	None	None	None	None
m54284U_191110_105540/145098714/ccs	PB_GM12878_R1	hg38_SIRV	chr5	181243906	181236956	-	8	1081	17747	63546	ENSG00000204628.11	ENST00000512805.5	RACK1	RACK1-227	Known	Known	None	0.6499999761581421	None	None	None	None
m54284U_191111_172039/171379198/ccs	PB_GM12878_R2	hg38_SIRV	chr11	118401607	118409195	+	3	468	33387	115798	ENSG00000167283.7	ENST00000300688.7	ATP5MG	ATP5MG-201	Known	Known	None	0.30000001192092896	None	None	None	None
98867029-43c9-4cfb-9a38-beaf595bdca8	ONT_GM12878_R2	hg38_SIRV	chr2	189666151	189670782	+	3	1953	8359	535402	ENSG00000138381.9	ENCODEHT000535402	ASNSD1	ENCODEHT000535402	Known	ISM	Suffix	0.25	None	None	None	None
m54284U_191111_172039/166922328/ccs	PB_GM12878_R2	hg38_SIRV	chr1	96721791	96814787	+	13	3021	2329	8532	ENSG00000117569.18	ENST00000476419.5	PTBP2	PTBP2-207	Known	Known	None	0.3499999940395355	None	None	None	None
73bf22b7-7cc9-43df-9763-dcb18eeaf2a3	ONT_GM12878_R2	hg38_SIRV	chr19	49451795	49446299	-	9	1177	51451	184867	ENSG00000104872.10	ENST00000262265.9	PIH1D1	PIH1D1-201	Known	Known	None	0.10000000149011612	None	None	None	None
m54284U_191111_172039/118098602/ccs	PB_GM12878_R2	hg38_SIRV	chr8	102655724	102652366	-	2	191	25369	535420	ENSG00000155090.14	ENCODEHT000535420	KLF10	ENCODEHT000535420	Known	ISM	Prefix	0.4000000059604645	None	None	None	None
m54284U_191110_105540/145293531/ccs	PB_GM12878_R1	hg38_SIRV	chr5	181243901	181236956	-	8	1076	17747	63546	ENSG00000204628.11	ENST00000512805.5	RACK1	RACK1-227	Known	Known	None	0.6499999761581421	None	None	None	None
59b5cdd2-8632-4697-980a-ceaf93016ca3	ONT_GM12878_R2	hg38_SIRV	chr17	78117650	78112920	-	4	632	47789	535366	ENSG00000141524.15	ENCODEHT000535366	TMC6	ENCODEHT000535366	Known	ISM	Suffix	0.0	None	None	None	None
m54284U_191111_172039/172886393/ccs	PB_GM12878_R2	hg38_SIRV	chr11	118401607	118409193	+	3	466	33387	115798	ENSG00000167283.7	ENST00000300688.7	ATP5MG	ATP5MG-201	Known	Known	None	0.25	None	None	None	None
m54284U_191111_172039/9373988/ccs	PB_GM12878_R2	hg38_SIRV	chr1	96721793	96814787	+	13	3017	2329	535415	ENSG00000117569.18	ENCODEHT000535415	PTBP2	ENCODEHT000535415	Known	NIC	None	0.3499999940395355	None	None	None	None
a5807376-5faa-46a8-81a1-89b7c8f9a452	ONT_GM12878_R2	hg38_SIRV	chr19	49451740	49446299	-	9	1122	51451	535212	ENSG00000104872.10	ENCODEHT000535212	PIH1D1	ENCODEHT000535212	Known	NIC	None	0.10000000149011612	None	None	None	None
239fb98b-d714-46a3-abb9-b19fcf605132	ONT_GM12878_R1	hg38_SIRV	chr3	184155369	184173610	+	15	5279	12057	44390	ENSG00000161202.18	ENST00000649964.1	DVL3	DVL3-212	Known	Known	None	0.30000001192092896	None	None	None	None
b3d22ed6-82eb-4b32-b1b4-780289c5c5f1	ONT_GM12878_R2	hg38_SIRV	chr2	189666191	189670821	+	3	1902	8359	535402	ENSG00000138381.9	ENCODEHT000535402	ASNSD1	ENCODEHT000535402	Known	ISM	Suffix	0.20000000298023224	None	None	None	None
c89f2df8-1421-4668-9afb-5fcf20f211d9	ONT_GM12878_R1	hg38_SIRV	chr8	102656356	102666401	+	2	630	25370	535421	ENSG00000283959.1	ENCODEHT000535421	AP002851.1	ENCODEHT000535421	Known	ISM	Prefix	0.550000011920929	None	None	None	None
m54284U_191110_105540/145424470/ccs	PB_GM12878_R1	hg38_SIRV	chr5	181243905	181236956	-	8	1080	17747	63546	ENSG00000204628.11	ENST00000512805.5	RACK1	RACK1-227	Known	Known	None	0.6499999761581421	None	None	None	None
m54284U_191111_172039/176425598/ccs	PB_GM12878_R2	hg38_SIRV	chr11	118401607	118409195	+	3	468	33387	115798	ENSG00000167283.7	ENST00000300688.7	ATP5MG	ATP5MG-201	Known	Known	None	0.30000001192092896	None	None	None	None
5d19b410-d11b-4c5e-ab61-4d5d5cd9ced3	ONT_GM12878_R2	hg38_SIRV	chr17	78119394	78112919	-	7	940	47789	535422	ENSG00000141524.15	ENCODEHT000535422	TMC6	ENCODEHT000535422	Known	ISM	Suffix	0.0	None	None	None	None
m54284U_191111_172039/30935563/ccs	PB_GM12878_R2	hg38_SIRV	chr1	96721800	96785920	+	8	1632	2329	535406	ENSG00000117569.18	ENCODEHT000535406	PTBP2	ENCODEHT000535406	Known	ISM	Prefix	0.75	None	None	None	None
aee1c3d6-96b3-4d86-b4e9-31beb1259b08	ONT_GM12878_R2	hg38_SIRV	chr19	49451789	49446299	-	9	1171	51451	184867	ENSG00000104872.10	ENST00000262265.9	PIH1D1	PIH1D1-201	Known	Known	None	0.10000000149011612	None	None	None	None
69ffcd14-b900-4698-bd23-d8a4b508bc65	ONT_GM12878_R1	hg38_SIRV	chr8	102656494	102666343	+	2	604	25370	535421	ENSG00000283959.1	ENCODEHT000535421	AP002851.1	ENCODEHT000535421	Known	ISM	Prefix	0.550000011920929	None	None	None	None
33e9ed23-922c-45a2-b7ec-ce6e16da902b	ONT_GM12878_R1	hg38_SIRV	chr3	184155370	184170944	+	15	2586	12057	535423	ENSG00000161202.18	ENCODEHT000535423	DVL3	ENCODEHT000535423	Known	NIC	None	0.15000000596046448	None	None	None	None
m54284U_191111_172039/24905862/ccs	PB_GM12878_R2	hg38_SIRV	chr2	189666215	189670830	+	3	1943	8359	535402	ENSG00000138381.9	ENCODEHT000535402	ASNSD1	ENCODEHT000535402	Known	ISM	Suffix	0.20000000298023224	None	None	None	None
m54284U_191110_105540/145425424/ccs	PB_GM12878_R1	hg38_SIRV	chr5	181243908	181236956	-	8	1083	17747	63546	ENSG00000204628.11	ENST00000512805.5	RACK1	RACK1-227	Known	Known	None	0.6499999761581421	None	None	None	None
8c33ba74-0fcf-4aff-b7a7-84a792dc62bd	ONT_GM12878_R2	hg38_SIRV	chr8	102656603	102666337	+	2	481	25370	535421	ENSG00000283959.1	ENCODEHT000535421	AP002851.1	ENCODEHT000535421	Known	ISM	Prefix	0.550000011920929	None	None	None	None
m54284U_191111_172039/149225910/ccs	PB_GM12878_R2	hg38_SIRV	chr1	96721803	96814790	+	13	3027	2329	535424	ENSG00000117569.18	ENCODEHT000535424	PTBP2	ENCODEHT000535424	Known	NIC	None	0.25	None	None	None	None
m54284U_191111_172039/177799679/ccs	PB_GM12878_R2	hg38_SIRV	chr11	118401607	118409195	+	3	468	33387	115798	ENSG00000167283.7	ENST00000300688.7	ATP5MG	ATP5MG-201	Known	Known	None	0.30000001192092896	None	None	None	None
1f28ab3b-a542-4c54-9dc8-4e76bdcbd96c	ONT_GM12878_R2	hg38_SIRV	chr8	102656500	102666403	+	2	361	25370	535425	ENSG00000283959.1	ENCODEHT000535425	AP002851.1	ENCODEHT000535425	Known	NNC	None	0.550000011920929	None	None	None	None
0f81db2f-1d4f-42ad-9a7f-56b9105e9bfd	ONT_GM12878_R2	hg38_SIRV	chr19	49448719	49446299	-	5	1247	51451	535413	ENSG00000104872.10	ENCODEHT000535413	PIH1D1	ENCODEHT000535413	Known	ISM	Suffix	0.10000000149011612	None	None	None	None
5d9ab0d9-5c4b-4e33-907c-1d9335adb2ce	ONT_GM12878_R2	hg38_SIRV	chr17	78121027	78112919	-	8	941	47789	535426	ENSG00000141524.15	ENCODEHT000535426	TMC6	ENCODEHT000535426	Known	ISM	Suffix	0.0	None	None	None	None
m54284U_191111_172039/47319372/ccs	PB_GM12878_R2	hg38_SIRV	chr1	96721809	96814787	+	14	3140	2329	535427	ENSG00000117569.18	ENCODEHT000535427	PTBP2	ENCODEHT000535427	Known	NNC	None	0.3499999940395355	None	None	None	None
5d9aa356-4ddd-4b40-87d8-ca5cbf47789c	ONT_GM12878_R2	hg38_SIRV	chr8	102656508	102687108	+	5	2013	25370	535428	ENSG00000283959.1	ENCODEHT000535428	AP002851.1	ENCODEHT000535428	Known	NNC	None	0.15000000596046448	None	None	None	None
m54284U_191110_105540/145557488/ccs	PB_GM12878_R1	hg38_SIRV	chr5	181243908	181236956	-	8	1083	17747	63546	ENSG00000204628.11	ENST00000512805.5	RACK1	RACK1-227	Known	Known	None	0.6499999761581421	None	None	None	None
a91f952d-96bc-4c93-9cc4-816bd2c7f720	ONT_GM12878_R1	hg38_SIRV	chr3	184155371	184170871	+	15	2538	12057	44390	ENSG00000161202.18	ENST00000649964.1	DVL3	DVL3-212	Known	Known	None	0.20000000298023224	None	None	None	None
b1deac16-9260-480b-a871-5f1cf6027b8e	ONT_GM12878_R2	hg38_SIRV	chr2	189666218	189670742	+	3	1852	8359	535402	ENSG00000138381.9	ENCODEHT000535402	ASNSD1	ENCODEHT000535402	Known	ISM	Suffix	0.6000000238418579	None	None	None	None
68333aea-d4fc-4d09-9f62-f95087a85c48	ONT_GM12878_R2	hg38_SIRV	chr19	49451795	49446299	-	7	2788	51451	535429	ENSG00000104872.10	ENCODEHT000535429	PIH1D1	ENCODEHT000535429	Known	NIC	None	0.10000000149011612	None	None	None	None
m54284U_191111_172039/172229493/ccs	PB_GM12878_R2	hg38_SIRV	chr8	102802983	102803690	+	1	708	109886	535430	ENCODEHG000109886	ENCODEHT000535430	ENCODEHG000109886	ENCODEHT000535430	Intergenic	Intergenic	None	1.0	None	None	None	None
m54284U_191110_105540/20252480/ccs	PB_GM12878_R1	hg38_SIRV	chr1	96721818	96814784	+	13	2991	2329	8532	ENSG00000117569.18	ENST00000476419.5	PTBP2	PTBP2-207	Known	Known	None	0.30000001192092896	None	None	None	None
m54284U_191111_172039/179897336/ccs	PB_GM12878_R2	hg38_SIRV	chr11	118401607	118409193	+	3	466	33387	115798	ENSG00000167283.7	ENST00000300688.7	ATP5MG	ATP5MG-201	Known	Known	None	0.25	None	None	None	None
2ed774b5-b83a-4960-8175-7520487c2fac	ONT_GM12878_R2	hg38_SIRV	chr17	78118105	78112920	-	5	695	47789	535369	ENSG00000141524.15	ENCODEHT000535369	TMC6	ENCODEHT000535369	Known	ISM	Suffix	0.0	None	None	None	None
m54284U_191110_105540/145621642/ccs	PB_GM12878_R1	hg38_SIRV	chr5	181243897	181236956	-	8	1072	17747	63546	ENSG00000204628.11	ENST00000512805.5	RACK1	RACK1-227	Known	Known	None	0.6499999761581421	None	None	None	None
1a868013-2e89-425f-a594-5e76258c317d	ONT_GM12878_R1	hg38_SIRV	chr3	184155385	184170886	+	15	2539	12057	44390	ENSG00000161202.18	ENST00000649964.1	DVL3	DVL3-212	Known	Known	None	0.10000000149011612	None	None	None	None
0c2a92ac-f060-4b56-9daf-1b794b3ab35a	ONT_GM12878_R2	hg38_SIRV	chr19	49451512	49446299	-	9	894	51451	184867	ENSG00000104872.10	ENST00000262265.9	PIH1D1	PIH1D1-201	Known	Known	None	0.10000000149011612	None	None	None	None
m54284U_191111_172039/50726486/ccs	PB_GM12878_R2	hg38_SIRV	chr2	189666285	189670830	+	3	1873	8359	535402	ENSG00000138381.9	ENCODEHT000535402	ASNSD1	ENCODEHT000535402	Known	ISM	Suffix	0.20000000298023224	None	None	None	None
m54284U_191111_172039/68880641/ccs	PB_GM12878_R2	hg38_SIRV	chr8	102808330	102809973	+	2	1264	25372	88284	ENSG00000253669.3	ENST00000517910.1	GASAL1	GASAL1-201	Known	Known	None	0.8500000238418579	None	None	None	None
m54284U_191111_172039/180355966/ccs	PB_GM12878_R2	hg38_SIRV	chr11	118401607	118409195	+	3	468	33387	115798	ENSG00000167283.7	ENST00000300688.7	ATP5MG	ATP5MG-201	Known	Known	None	0.30000001192092896	None	None	None	None
eb437b6b-a2a2-4c42-a561-9867717b7ee6	ONT_GM12878_R1	hg38_SIRV	chr2	189666324	189666403	+	1	106	8359	535410	ENSG00000138381.9	ENCODEHT000535410	ASNSD1	ENCODEHT000535410	Known	Genomic	None	0.3499999940395355	None	None	None	None
m54284U_191110_105540/50923507/ccs	PB_GM12878_R1	hg38_SIRV	chr1	96721819	96772950	+	5	2577	2329	8529	ENSG00000117569.18	ENST00000460706.5	PTBP2	PTBP2-205	Known	Known	None	0.8999999761581421	None	None	None	None
686952dd-c44e-422b-9883-97e90cfe4908	ONT_GM12878_R2	hg38_SIRV	chr17	78118057	78112920	-	5	640	47789	535369	ENSG00000141524.15	ENCODEHT000535369	TMC6	ENCODEHT000535369	Known	ISM	Suffix	0.0	None	None	None	None
m54284U_191110_105540/145623373/ccs	PB_GM12878_R1	hg38_SIRV	chr5	181243904	181236956	-	8	1079	17747	63546	ENSG00000204628.11	ENST00000512805.5	RACK1	RACK1-227	Known	Known	None	0.6499999761581421	None	None	None	None
m54284U_191110_105540/122751359/ccs	PB_GM12878_R1	hg38_SIRV	chr8	102808332	102809971	+	1	1640	25372	535431	ENSG00000253669.3	ENCODEHT000535431	GASAL1	ENCODEHT000535431	Known	Genomic	None	0.8500000238418579	None	None	None	None
4bdb526b-a3d8-4872-ab0e-4541a7a83054	ONT_GM12878_R1	hg38_SIRV	chr2	189666365	189666766	+	1	428	8359	535410	ENSG00000138381.9	ENCODEHT000535410	ASNSD1	ENCODEHT000535410	Known	Genomic	None	0.3499999940395355	None	None	None	None
58777614-9497-4f73-846d-62d84a5e5c61	ONT_GM12878_R2	hg38_SIRV	chr19	49451803	49446299	-	9	1185	51451	184867	ENSG00000104872.10	ENST00000262265.9	PIH1D1	PIH1D1-201	Known	Known	None	0.10000000149011612	None	None	None	None
ad9cfbb5-c0f9-4daa-be72-e19dffab7e6f	ONT_GM12878_R2	hg38_SIRV	chr3	184155385	184170944	+	15	2591	12057	44390	ENSG00000161202.18	ENST00000649964.1	DVL3	DVL3-212	Known	Known	None	0.15000000596046448	None	None	None	None
298e545b-0ae4-48b9-901d-14caf1b36c7e	ONT_GM12878_R1	hg38_SIRV	chr8	102808677	102810530	+	1	1852	25372	535431	ENSG00000253669.3	ENCODEHT000535431	GASAL1	ENCODEHT000535431	Known	Genomic	None	0.05000000074505806	None	None	None	None
m54284U_191110_105540/152766717/ccs	PB_GM12878_R1	hg38_SIRV	chr11	118401608	118409193	+	3	465	33387	115798	ENSG00000167283.7	ENST00000300688.7	ATP5MG	ATP5MG-201	Known	Known	None	0.25	None	None	None	None
fb5e512c-bb0d-4727-9c08-3df4fb6d461a	ONT_GM12878_R2	hg38_SIRV	chr17	78119362	78112919	-	7	906	47789	535422	ENSG00000141524.15	ENCODEHT000535422	TMC6	ENCODEHT000535422	Known	ISM	Suffix	0.0	None	None	None	None
300080d3-d40e-4f76-828c-37f4db515970	ONT_GM12878_R2	hg38_SIRV	chr8	102810053	102810536	+	1	484	109887	535432	ENCODEHG000109887	ENCODEHT000535432	ENCODEHG000109887	ENCODEHT000535432	Intergenic	Intergenic	None	0.0	None	None	None	None
m54284U_191110_105540/124191886/ccs	PB_GM12878_R1	hg38_SIRV	chr1	96721820	96785920	+	8	1612	2329	535406	ENSG00000117569.18	ENCODEHT000535406	PTBP2	ENCODEHT000535406	Known	ISM	Prefix	0.75	None	None	None	None
m54284U_191110_105540/145688224/ccs	PB_GM12878_R1	hg38_SIRV	chr5	181243902	181236956	-	8	1077	17747	63546	ENSG00000204628.11	ENST00000512805.5	RACK1	RACK1-227	Known	Known	None	0.6499999761581421	None	None	None	None
m54284U_191111_172039/55182293/ccs	PB_GM12878_R2	hg38_SIRV	chr1	96721838	96813763	+	12	1782	2329	535433	ENSG00000117569.18	ENCODEHT000535433	PTBP2	ENCODEHT000535433	Known	NIC	None	0.20000000298023224	None	None	None	None
c9ca1981-2789-4485-b132-4971d6be23e8	ONT_GM12878_R2	hg38_SIRV	chr19	49446596	49446299	-	2	171	51451	184858	ENSG00000104872.10	ENST00000602076.5	PIH1D1	PIH1D1-223	Known	Known	None	0.10000000149011612	None	None	None	None
09458c26-cd68-47c2-8da2-1c1046b98d35	ONT_GM12878_R1	hg38_SIRV	chr3	184155387	184170921	+	15	2566	12057	44390	ENSG00000161202.18	ENST00000649964.1	DVL3	DVL3-212	Known	Known	None	0.15000000596046448	None	None	None	None
m54284U_191111_172039/56886045/ccs	PB_GM12878_R2	hg38_SIRV	chr2	189666333	189670831	+	3	1826	8359	535402	ENSG00000138381.9	ENCODEHT000535402	ASNSD1	ENCODEHT000535402	Known	ISM	Suffix	0.20000000298023224	None	None	None	None
5679d953-91be-48a9-8f50-19a8194f258f	ONT_GM12878_R1	hg38_SIRV	chr3	184155388	184170842	+	15	2469	12057	535434	ENSG00000161202.18	ENCODEHT000535434	DVL3	ENCODEHT000535434	Known	NNC	None	0.5	None	None	None	None
a6b241fd-e579-4646-80eb-cf142d44f22e	ONT_GM12878_R1	hg38_SIRV	chr8	102810645	102811217	+	1	573	109888	535435	ENCODEHG000109888	ENCODEHT000535435	ENCODEHG000109888	ENCODEHT000535435	Intergenic	Intergenic	None	0.30000001192092896	None	None	None	None
45875343-d585-457c-9499-a135bdd69745	ONT_GM12878_R2	hg38_SIRV	chr17	78120834	78112919	-	8	1118	47789	535436	ENSG00000141524.15	ENCODEHT000535436	TMC6	ENCODEHT000535436	Known	ISM	Suffix	0.0	None	None	None	None
m54284U_191111_172039/53608675/ccs	PB_GM12878_R2	hg38_SIRV	chr1	96724607	96723999	-	1	609	109889	535437	ENCODEHG000109889	ENCODEHT000535437	ENCODEHG000109889	ENCODEHT000535437	Antisense	Antisense	None	0.4000000059604645	None	None	None	None
m54284U_191111_172039/28771440/ccs	PB_GM12878_R2	hg38_SIRV	chr11	118401608	118409195	+	3	478	33387	115803	ENSG00000167283.7	ENST00000529460.1	ATP5MG	ATP5MG-204	Known	Known	None	0.30000001192092896	None	None	None	None
m54284U_191110_105540/145754073/ccs	PB_GM12878_R1	hg38_SIRV	chr5	181243903	181236956	-	8	1078	17747	63546	ENSG00000204628.11	ENST00000512805.5	RACK1	RACK1-227	Known	Known	None	0.6499999761581421	None	None	None	None
7fd8e610-b4bd-4521-bb98-4b9ee8371c85	ONT_GM12878_R2	hg38_SIRV	chr19	49451586	49446299	-	9	968	51451	184867	ENSG00000104872.10	ENST00000262265.9	PIH1D1	PIH1D1-201	Known	Known	None	0.10000000149011612	None	None	None	None
4241fc17-3a78-4768-b87d-f6e2b0558c44	ONT_GM12878_R1	hg38_SIRV	chr8	102824626	102823965	-	1	662	109890	535438	ENCODEHG000109890	ENCODEHT000535438	ENCODEHG000109890	ENCODEHT000535438	Intergenic	Intergenic	None	0.3499999940395355	None	None	None	None
m54284U_191111_172039/174654059/ccs	PB_GM12878_R2	hg38_SIRV	chr2	189666348	189670830	+	3	1810	8359	535402	ENSG00000138381.9	ENCODEHT000535402	ASNSD1	ENCODEHT000535402	Known	ISM	Suffix	0.20000000298023224	None	None	None	None
ac47c2b0-180e-4206-9763-9b838d1c6fa2	ONT_GM12878_R1	hg38_SIRV	chr3	184155403	184170945	+	15	2574	12057	44390	ENSG00000161202.18	ENST00000649964.1	DVL3	DVL3-212	Known	Known	None	0.10000000149011612	None	None	None	None
233e62ec-a6e4-4637-8922-be037ac48ab3	ONT_GM12878_R2	hg38_SIRV	chr17	78122708	78112919	-	10	1344	47789	169602	ENSG00000141524.15	ENST00000591436.5	TMC6	TMC6-218	Known	Known	None	0.0	None	None	None	None
110fde99-9d78-4b2a-be69-112e6d36f3db	ONT_GM12878_R1	hg38_SIRV	chr8	102827649	102823965	-	1	3658	109890	535438	ENCODEHG000109890	ENCODEHT000535438	ENCODEHG000109890	ENCODEHT000535438	Intergenic	Intergenic	None	0.3499999940395355	None	None	None	None
m54284U_191111_172039/90571195/ccs	PB_GM12878_R2	hg38_SIRV	chr1	96730434	96728832	-	1	1603	109891	535439	ENCODEHG000109891	ENCODEHT000535439	ENCODEHG000109891	ENCODEHT000535439	Antisense	Antisense	None	0.800000011920929	None	None	None	None
m54284U_191111_172039/35587348/ccs	PB_GM12878_R2	hg38_SIRV	chr11	118401608	118409195	+	3	467	33387	115798	ENSG00000167283.7	ENST00000300688.7	ATP5MG	ATP5MG-201	Known	Known	None	0.30000001192092896	None	None	None	None
56bc7f1a-a54a-4a0d-88e9-2d6c1829cec4	ONT_GM12878_R2	hg38_SIRV	chr19	49451757	49446299	-	9	1146	51451	535212	ENSG00000104872.10	ENCODEHT000535212	PIH1D1	ENCODEHT000535212	Known	NIC	None	0.10000000149011612	None	None	None	None
m54284U_191110_105540/145883301/ccs	PB_GM12878_R1	hg38_SIRV	chr5	181243906	181236956	-	8	1081	17747	63546	ENSG00000204628.11	ENST00000512805.5	RACK1	RACK1-227	Known	Known	None	0.6499999761581421	None	None	None	None
ab54be2a-6e77-4bda-aa34-3ded9de88a53	ONT_GM12878_R2	hg38_SIRV	chr19	49448805	49446299	-	5	1359	51451	535440	ENSG00000104872.10	ENCODEHT000535440	PIH1D1	ENCODEHT000535440	Known	NNC	None	0.10000000149011612	None	None	None	None
m54284U_191111_172039/1901669/ccs	PB_GM12878_R2	hg38_SIRV	chr1	96730439	96729755	-	1	685	109891	535439	ENCODEHG000109891	ENCODEHT000535439	ENCODEHG000109891	ENCODEHT000535439	Antisense	Antisense	None	1.0	None	None	None	None
m54284U_191110_105540/80282999/ccs	PB_GM12878_R1	hg38_SIRV	chr8	102828277	102826309	-	1	1969	25373	535441	ENSG00000155096.13	ENCODEHT000535441	AZIN1	ENCODEHT000535441	Known	Genomic	None	0.3499999940395355	None	None	None	None
d8875cf9-be14-4428-9938-3f98da3fad81	ONT_GM12878_R2	hg38_SIRV	chr17	78124784	78112920	-	13	1934	47789	535363	ENSG00000141524.15	ENCODEHT000535363	TMC6	ENCODEHT000535363	Known	ISM	Suffix	0.0	None	None	None	None
9d5b5540-6132-4edf-b026-36961649c6a7	ONT_GM12878_R1	hg38_SIRV	chr3	184155403	184170875	+	14	2685	12057	535442	ENSG00000161202.18	ENCODEHT000535442	DVL3	ENCODEHT000535442	Known	NIC	None	0.20000000298023224	None	None	None	None
6e598a2a-1949-4528-999c-8c58be83d526	ONT_GM12878_R2	hg38_SIRV	chr2	189666415	189670734	+	3	1647	8359	535402	ENSG00000138381.9	ENCODEHT000535402	ASNSD1	ENCODEHT000535402	Known	ISM	Suffix	0.550000011920929	None	None	None	None
m54284U_191111_172039/125239606/ccs	PB_GM12878_R2	hg38_SIRV	chr8	102827429	102826359	-	1	849	25373	535441	ENSG00000155096.13	ENCODEHT000535441	AZIN1	ENCODEHT000535441	Known	Genomic	None	0.25	None	None	None	None
m54284U_191111_172039/82248972/ccs	PB_GM12878_R2	hg38_SIRV	chr11	118401608	118409196	+	3	468	33387	115798	ENSG00000167283.7	ENST00000300688.7	ATP5MG	ATP5MG-201	Known	Known	None	0.25	None	None	None	None
m54284U_191111_172039/54069840/ccs	PB_GM12878_R2	hg38_SIRV	chr1	96740636	96739645	-	1	992	109892	535443	ENCODEHG000109892	ENCODEHT000535443	ENCODEHG000109892	ENCODEHT000535443	Antisense	Antisense	None	1.0	None	None	None	None
555ff5ae-e76a-4013-bc89-733115b9ce4d	ONT_GM12878_R2	hg38_SIRV	chr19	49448770	49446299	-	5	1285	51451	535413	ENSG00000104872.10	ENCODEHT000535413	PIH1D1	ENCODEHT000535413	Known	ISM	Suffix	0.10000000149011612	None	None	None	None
76a04e17-ca52-4436-aeff-005f37b9c11a	ONT_GM12878_R1	hg38_SIRV	chr8	102828479	102826364	-	1	1894	25373	535441	ENSG00000155096.13	ENCODEHT000535441	AZIN1	ENCODEHT000535441	Known	Genomic	None	0.30000001192092896	None	None	None	None
m54284U_191110_105540/146015863/ccs	PB_GM12878_R1	hg38_SIRV	chr5	181243901	181236956	-	8	1076	17747	63546	ENSG00000204628.11	ENST00000512805.5	RACK1	RACK1-227	Known	Known	None	0.6499999761581421	None	None	None	None
79360386-b3b7-4fdc-bd55-9fcade4a3101	ONT_GM12878_R2	hg38_SIRV	chr17	78124313	78112919	-	12	1610	47789	535376	ENSG00000141524.15	ENCODEHT000535376	TMC6	ENCODEHT000535376	Known	ISM	Suffix	0.0	None	None	None	None
m54284U_191111_172039/110363291/ccs	PB_GM12878_R2	hg38_SIRV	chr1	96740896	96739645	-	1	1252	109892	535443	ENCODEHG000109892	ENCODEHT000535443	ENCODEHG000109892	ENCODEHT000535443	Antisense	Antisense	None	1.0	None	None	None	None
09829596-cb37-48cf-9fc8-cbe981460485	ONT_GM12878_R1	hg38_SIRV	chr8	102827998	102826364	-	1	1391	25373	535441	ENSG00000155096.13	ENCODEHT000535441	AZIN1	ENCODEHT000535441	Known	Genomic	None	0.30000001192092896	None	None	None	None
m54284U_191111_172039/142083909/ccs	PB_GM12878_R2	hg38_SIRV	chr1	96740897	96739645	-	1	1253	109892	535443	ENCODEHG000109892	ENCODEHT000535443	ENCODEHG000109892	ENCODEHT000535443	Antisense	Antisense	None	1.0	None	None	None	None
21ab0b0d-ee0b-4c6c-b764-836899b9e5d7	ONT_GM12878_R2	hg38_SIRV	chr3	184155408	184170933	+	15	2544	12057	44390	ENSG00000161202.18	ENST00000649964.1	DVL3	DVL3-212	Known	Known	None	0.15000000596046448	None	None	None	None
ffdbe557-d1bf-430e-9962-ce526fb53af1	ONT_GM12878_R1	hg38_SIRV	chr8	102828024	102826364	-	1	1419	25373	535441	ENSG00000155096.13	ENCODEHT000535441	AZIN1	ENCODEHT000535441	Known	Genomic	None	0.30000001192092896	None	None	None	None
ca0a1b53-28af-436f-8863-e1ce3ceb3848	ONT_GM12878_R1	hg38_SIRV	chr2	189666421	189670828	+	3	1735	8359	535402	ENSG00000138381.9	ENCODEHT000535402	ASNSD1	ENCODEHT000535402	Known	ISM	Suffix	0.15000000596046448	None	None	None	None
m54284U_191111_172039/132907315/ccs	PB_GM12878_R2	hg38_SIRV	chr11	118401608	118409192	+	3	464	33387	115798	ENSG00000167283.7	ENST00000300688.7	ATP5MG	ATP5MG-201	Known	Known	None	0.25	None	None	None	None
4f63fc31-d236-4d5a-8c6c-83a5540a8d5e	ONT_GM12878_R2	hg38_SIRV	chr19	49447407	49446299	-	4	415	51451	535444	ENSG00000104872.10	ENCODEHT000535444	PIH1D1	ENCODEHT000535444	Known	ISM	Suffix	0.10000000149011612	None	None	None	None
46b72186-b887-4618-9bd6-0e7f1dfdd9a5	ONT_GM12878_R1	hg38_SIRV	chr8	102827718	102826364	-	1	1118	25373	535441	ENSG00000155096.13	ENCODEHT000535441	AZIN1	ENCODEHT000535441	Known	Genomic	None	0.30000001192092896	None	None	None	None
45864d86-4787-4d22-b195-88617ff28432	ONT_GM12878_R2	hg38_SIRV	chr17	78118169	78112920	-	5	759	47789	535369	ENSG00000141524.15	ENCODEHT000535369	TMC6	ENCODEHT000535369	Known	ISM	Suffix	0.0	None	None	None	None
m54284U_191110_105540/146081901/ccs	PB_GM12878_R1	hg38_SIRV	chr5	181243905	181236956	-	8	1080	17747	63546	ENSG00000204628.11	ENST00000512805.5	RACK1	RACK1-227	Known	Known	None	0.6499999761581421	None	None	None	None
m54284U_191111_172039/101188085/ccs	PB_GM12878_R2	hg38_SIRV	chr1	96746836	96746051	-	1	786	109893	535445	ENCODEHG000109893	ENCODEHT000535445	ENCODEHG000109893	ENCODEHT000535445	Antisense	Antisense	None	0.20000000298023224	None	None	None	None
ec3f2449-71ca-46a0-8dd2-2c3c2e33eb31	ONT_GM12878_R2	hg38_SIRV	chr8	102827436	102826366	-	1	849	25373	535441	ENSG00000155096.13	ENCODEHT000535441	AZIN1	ENCODEHT000535441	Known	Genomic	None	0.25	None	None	None	None
76d14375-5964-4cb7-b8d5-74326a9eaef1	ONT_GM12878_R2	hg38_SIRV	chr8	102827548	102826399	-	1	922	25373	535441	ENSG00000155096.13	ENCODEHT000535441	AZIN1	ENCODEHT000535441	Known	Genomic	None	0.25	None	None	None	None
b944a9d6-f757-4fc7-bab8-26cda4733e79	ONT_GM12878_R1	hg38_SIRV	chr3	184155411	184170877	+	15	2498	12057	44390	ENSG00000161202.18	ENST00000649964.1	DVL3	DVL3-212	Known	Known	None	0.15000000596046448	None	None	None	None
ac0a85ba-b58e-4c8e-b995-6589eb4c2e8e	ONT_GM12878_R2	hg38_SIRV	chr11	118401608	118409190	+	3	462	33387	115798	ENSG00000167283.7	ENST00000300688.7	ATP5MG	ATP5MG-201	Known	Known	None	0.25	None	None	None	None
dfbf4707-7df8-4b4d-9e87-4e1bd0c346d9	ONT_GM12878_R2	hg38_SIRV	chr19	49451700	49446299	-	9	1082	51451	184867	ENSG00000104872.10	ENST00000262265.9	PIH1D1	PIH1D1-201	Known	Known	None	0.10000000149011612	None	None	None	None
m54284U_191110_105540/170527002/ccs	PB_GM12878_R1	hg38_SIRV	chr8	102827972	102826405	-	1	1346	25373	535441	ENSG00000155096.13	ENCODEHT000535441	AZIN1	ENCODEHT000535441	Known	Genomic	None	0.10000000149011612	None	None	None	None
72b4a14e-2aec-4c94-80e0-a2bd15fef734	ONT_GM12878_R1	hg38_SIRV	chr2	189666426	189670744	+	3	1646	8359	535402	ENSG00000138381.9	ENCODEHT000535402	ASNSD1	ENCODEHT000535402	Known	ISM	Suffix	0.550000011920929	None	None	None	None
m54284U_191110_105540/146081990/ccs	PB_GM12878_R1	hg38_SIRV	chr5	181243902	181236956	-	8	1077	17747	63546	ENSG00000204628.11	ENST00000512805.5	RACK1	RACK1-227	Known	Known	None	0.6499999761581421	None	None	None	None
e3f22ac4-6579-44d1-a582-44437694cb96	ONT_GM12878_R2	hg38_SIRV	chr17	78125320	78112919	-	6	1118	47789	535446	ENSG00000141524.15	ENCODEHT000535446	TMC6	ENCODEHT000535446	Known	NIC	None	0.0	None	None	None	None
577e2292-f0b1-4694-951f-19fa3ca4c19f	ONT_GM12878_R1	hg38_SIRV	chr8	102827715	102826405	-	1	1082	25373	535441	ENSG00000155096.13	ENCODEHT000535441	AZIN1	ENCODEHT000535441	Known	Genomic	None	0.10000000149011612	None	None	None	None
m54284U_191111_172039/59180165/ccs	PB_GM12878_R2	hg38_SIRV	chr1	96757618	96756336	-	1	1283	109894	535447	ENCODEHG000109894	ENCODEHT000535447	ENCODEHG000109894	ENCODEHT000535447	Antisense	Antisense	None	0.15000000596046448	None	None	None	None
9b3e8368-ea9f-462b-8676-e041afea3fec	ONT_GM12878_R1	hg38_SIRV	chr8	102827643	102826405	-	1	1008	25373	535441	ENSG00000155096.13	ENCODEHT000535441	AZIN1	ENCODEHT000535441	Known	Genomic	None	0.10000000149011612	None	None	None	None
8c694e4f-3700-45de-9a38-172508de75ab	ONT_GM12878_R2	hg38_SIRV	chr19	49450801	49446299	-	8	814	51451	535251	ENSG00000104872.10	ENCODEHT000535251	PIH1D1	ENCODEHT000535251	Known	ISM	Suffix	0.10000000149011612	None	None	None	None
6f60ac5e-852f-4fa7-92d5-94d5a46a9229	ONT_GM12878_R2	hg38_SIRV	chr3	184155411	184170875	+	15	2483	12057	44390	ENSG00000161202.18	ENST00000649964.1	DVL3	DVL3-212	Known	Known	None	0.20000000298023224	None	None	None	None
m54284U_191110_105540/24709370/ccs	PB_GM12878_R1	hg38_SIRV	chr11	118401609	118409194	+	3	465	33387	115798	ENSG00000167283.7	ENST00000300688.7	ATP5MG	ATP5MG-201	Known	Known	None	0.25	None	None	None	None
c2e22b75-57f6-4bfc-a58e-baaa1edf7e97	ONT_GM12878_R2	hg38_SIRV	chr8	102827893	102826405	-	1	1267	25373	535441	ENSG00000155096.13	ENCODEHT000535441	AZIN1	ENCODEHT000535441	Known	Genomic	None	0.10000000149011612	None	None	None	None
dd243568-8d21-4fe4-8a4f-a55ed2903939	ONT_GM12878_R2	hg38_SIRV	chr17	78125885	78112919	-	16	2377	47789	535448	ENSG00000141524.15	ENCODEHT000535448	TMC6	ENCODEHT000535448	Known	ISM	Suffix	0.0	None	None	None	None
m54284U_191111_172039/146735881/ccs	PB_GM12878_R2	hg38_SIRV	chr1	96756853	96757552	+	1	700	2329	535449	ENSG00000117569.18	ENCODEHT000535449	PTBP2	ENCODEHT000535449	Known	Genomic	None	0.6499999761581421	None	None	None	None
39ca9aba-894b-417c-b8b0-a9dce993e6e4	ONT_GM12878_R1	hg38_SIRV	chr2	189666462	189670726	+	3	1584	8359	535402	ENSG00000138381.9	ENCODEHT000535402	ASNSD1	ENCODEHT000535402	Known	ISM	Suffix	0.4000000059604645	None	None	None	None
m54284U_191110_105540/146145610/ccs	PB_GM12878_R1	hg38_SIRV	chr5	181243897	181236956	-	8	1072	17747	63546	ENSG00000204628.11	ENST00000512805.5	RACK1	RACK1-227	Known	Known	None	0.6499999761581421	None	None	None	None
m54284U_191110_105540/79037107/ccs	PB_GM12878_R1	hg38_SIRV	chr8	102828500	102826406	-	1	1873	25373	535441	ENSG00000155096.13	ENCODEHT000535441	AZIN1	ENCODEHT000535441	Known	Genomic	None	0.15000000596046448	None	None	None	None
df012500-f6e6-4aae-b1d4-ae2cd31c1bc6	ONT_GM12878_R2	hg38_SIRV	chr19	49449600	49446299	-	7	734	51451	535256	ENSG00000104872.10	ENCODEHT000535256	PIH1D1	ENCODEHT000535256	Known	ISM	Suffix	0.10000000149011612	None	None	None	None
51cb7662-424f-4d35-b93b-5a831b9dc834	ONT_GM12878_R1	hg38_SIRV	chr3	184155418	184170869	+	15	2471	12057	44390	ENSG00000161202.18	ENST00000649964.1	DVL3	DVL3-212	Known	Known	None	0.30000001192092896	None	None	None	None
m54284U_191111_172039/15928006/ccs	PB_GM12878_R2	hg38_SIRV	chr1	96762113	96760465	-	1	1649	109895	535450	ENCODEHG000109895	ENCODEHT000535450	ENCODEHG000109895	ENCODEHT000535450	Antisense	Antisense	None	1.0	None	None	None	None
m54284U_191110_105540/153551589/ccs	PB_GM12878_R1	hg38_SIRV	chr11	118401609	118409195	+	3	466	33387	115798	ENSG00000167283.7	ENST00000300688.7	ATP5MG	ATP5MG-201	Known	Known	None	0.30000001192092896	None	None	None	None
9f904239-7dee-4df5-af8f-5074a7a9af62	ONT_GM12878_R2	hg38_SIRV	chr17	78120828	78112922	-	8	1112	47789	535360	ENSG00000141524.15	ENCODEHT000535360	TMC6	ENCODEHT000535360	Known	ISM	Suffix	0.0	None	None	None	None
m54284U_191111_172039/64489429/ccs	PB_GM12878_R2	hg38_SIRV	chr8	102829335	102826358	-	2	2385	25373	535451	ENSG00000155096.13	ENCODEHT000535451	AZIN1	ENCODEHT000535451	Known	ISM	Suffix	0.15000000596046448	None	None	None	None
m54284U_191110_105540/146146511/ccs	PB_GM12878_R1	hg38_SIRV	chr5	181243901	181236956	-	8	1076	17747	63546	ENSG00000204628.11	ENST00000512805.5	RACK1	RACK1-227	Known	Known	None	0.6499999761581421	None	None	None	None
e68ef27a-41c2-4b68-a330-4d8cc4e30f69	ONT_GM12878_R1	hg38_SIRV	chr2	189666496	189670833	+	3	1648	8359	535402	ENSG00000138381.9	ENCODEHT000535402	ASNSD1	ENCODEHT000535402	Known	ISM	Suffix	0.15000000596046448	None	None	None	None
db34c0fb-fb37-42ca-976c-14da5d2f7f41	ONT_GM12878_R2	hg38_SIRV	chr19	49451780	49446299	-	9	1169	51451	535212	ENSG00000104872.10	ENCODEHT000535212	PIH1D1	ENCODEHT000535212	Known	NIC	None	0.10000000149011612	None	None	None	None
1f92fea3-4440-4187-ac36-02b8cf320f37	ONT_GM12878_R1	hg38_SIRV	chr8	102827662	102826406	-	1	1035	25373	535441	ENSG00000155096.13	ENCODEHT000535441	AZIN1	ENCODEHT000535441	Known	Genomic	None	0.15000000596046448	None	None	None	None
6c48aa3d-bec0-451a-99f8-58cb45ef2a49	ONT_GM12878_R2	hg38_SIRV	chr17	78125751	78112919	-	16	2239	47789	535448	ENSG00000141524.15	ENCODEHT000535448	TMC6	ENCODEHT000535448	Known	ISM	Suffix	0.0	None	None	None	None
m54284U_191111_172039/68224977/ccs	PB_GM12878_R2	hg38_SIRV	chr8	102828370	102826407	-	1	1742	25373	535441	ENSG00000155096.13	ENCODEHT000535441	AZIN1	ENCODEHT000535441	Known	Genomic	None	0.10000000149011612	None	None	None	None
233c7be4-1f3f-49da-9bac-f099aa5d2bb3	ONT_GM12878_R2	hg38_SIRV	chr3	184155436	184164915	+	5	790	12057	535452	ENSG00000161202.18	ENCODEHT000535452	DVL3	ENCODEHT000535452	Known	ISM	Prefix	0.25	None	None	None	None
m54284U_191111_172039/74386255/ccs	PB_GM12878_R2	hg38_SIRV	chr1	96769700	96814787	+	10	2835	2329	535453	ENSG00000117569.18	ENCODEHT000535453	PTBP2	ENCODEHT000535453	Known	ISM	Suffix	0.3499999940395355	None	None	None	None
a7e392d6-1c81-4769-a65f-65bcade00c91	ONT_GM12878_R1	hg38_SIRV	chr8	102828292	102826407	-	1	1657	25373	535441	ENSG00000155096.13	ENCODEHT000535441	AZIN1	ENCODEHT000535441	Known	Genomic	None	0.10000000149011612	None	None	None	None
m54284U_191110_105540/146210867/ccs	PB_GM12878_R1	hg38_SIRV	chr5	181243906	181236956	-	8	1081	17747	63546	ENSG00000204628.11	ENST00000512805.5	RACK1	RACK1-227	Known	Known	None	0.6499999761581421	None	None	None	None
m54284U_191111_172039/12714770/ccs	PB_GM12878_R2	hg38_SIRV	chr11	118401609	118409192	+	3	463	33387	115798	ENSG00000167283.7	ENST00000300688.7	ATP5MG	ATP5MG-201	Known	Known	None	0.25	None	None	None	None
c3683b2d-20c4-4085-96d8-ce8e3ac2da12	ONT_GM12878_R1	hg38_SIRV	chr8	102827574	102826407	-	1	946	25373	535441	ENSG00000155096.13	ENCODEHT000535441	AZIN1	ENCODEHT000535441	Known	Genomic	None	0.10000000149011612	None	None	None	None
40dbbf7d-3afe-4503-91f2-422bd64dac40	ONT_GM12878_R2	hg38_SIRV	chr19	49449030	49446299	-	5	1679	51451	535413	ENSG00000104872.10	ENCODEHT000535413	PIH1D1	ENCODEHT000535413	Known	ISM	Suffix	0.10000000149011612	None	None	None	None
35a26973-db7a-468d-9ba5-1b50d6fe1aae	ONT_GM12878_R2	hg38_SIRV	chr19	49449530	49446299	-	7	697	51451	535454	ENSG00000104872.10	ENCODEHT000535454	PIH1D1	ENCODEHT000535454	Known	NNC	None	0.10000000149011612	None	None	None	None
0b4aa436-660a-46f0-af0f-18abba248fea	ONT_GM12878_R1	hg38_SIRV	chr2	189666505	189670788	+	3	1611	8359	535402	ENSG00000138381.9	ENCODEHT000535402	ASNSD1	ENCODEHT000535402	Known	ISM	Suffix	0.15000000596046448	None	None	None	None
6a91623b-837b-4b2f-8adc-ee2d06ba8e60	ONT_GM12878_R2	hg38_SIRV	chr8	102827265	102826407	-	1	622	25373	535441	ENSG00000155096.13	ENCODEHT000535441	AZIN1	ENCODEHT000535441	Known	Genomic	None	0.10000000149011612	None	None	None	None
a87ee602-e828-4354-a201-3d6347bbe699	ONT_GM12878_R2	hg38_SIRV	chr17	78119047	78112919	-	6	837	47789	535455	ENSG00000141524.15	ENCODEHT000535455	TMC6	ENCODEHT000535455	Known	ISM	Suffix	0.0	None	None	None	None
2cce2ca4-bd69-4c86-b9b9-6a8b2d0a199e	ONT_GM12878_R1	hg38_SIRV	chr3	184155437	184170877	+	15	2472	12057	44390	ENSG00000161202.18	ENST00000649964.1	DVL3	DVL3-212	Known	Known	None	0.15000000596046448	None	None	None	None
d8366697-1ece-4b09-8a37-749a49b24e3f	ONT_GM12878_R1	hg38_SIRV	chr3	184155475	184173605	+	16	4314	12057	535456	ENSG00000161202.18	ENCODEHT000535456	DVL3	ENCODEHT000535456	Known	NNC	None	0.30000001192092896	None	None	None	None
9701d227-fa5d-4d7f-96f9-de6dc44ef316	ONT_GM12878_R2	hg38_SIRV	chr3	184155494	184170866	+	15	2370	12057	535457	ENSG00000161202.18	ENCODEHT000535457	DVL3	ENCODEHT000535457	Known	NNC	None	0.3499999940395355	None	None	None	None
m54284U_191110_105540/78578407/ccs	PB_GM12878_R1	hg38_SIRV	chr8	102834734	102826360	-	6	2957	25373	535458	ENSG00000155096.13	ENCODEHT000535458	AZIN1	ENCODEHT000535458	Known	ISM	Suffix	0.10000000149011612	None	None	None	None
m54284U_191110_105540/146211709/ccs	PB_GM12878_R1	hg38_SIRV	chr5	181243906	181236956	-	8	1081	17747	63546	ENSG00000204628.11	ENST00000512805.5	RACK1	RACK1-227	Known	Known	None	0.6499999761581421	None	None	None	None
9950a932-e606-4b5b-a43d-5d7bc818390e	ONT_GM12878_R2	hg38_SIRV	chr19	49451794	49446299	-	9	1183	51451	535212	ENSG00000104872.10	ENCODEHT000535212	PIH1D1	ENCODEHT000535212	Known	NIC	None	0.10000000149011612	None	None	None	None
m54284U_191111_172039/106299888/ccs	PB_GM12878_R2	hg38_SIRV	chr11	118401609	118409193	+	3	464	33387	115798	ENSG00000167283.7	ENST00000300688.7	ATP5MG	ATP5MG-201	Known	Known	None	0.25	None	None	None	None
m54284U_191111_172039/35193805/ccs	PB_GM12878_R2	hg38_SIRV	chr8	102828281	102826408	-	1	1652	25373	535441	ENSG00000155096.13	ENCODEHT000535441	AZIN1	ENCODEHT000535441	Known	Genomic	None	0.10000000149011612	None	None	None	None
9c477994-0945-4f4f-8ca1-03570a4fe340	ONT_GM12878_R1	hg38_SIRV	chr2	189666515	189670829	+	3	1633	8359	535402	ENSG00000138381.9	ENCODEHT000535402	ASNSD1	ENCODEHT000535402	Known	ISM	Suffix	0.20000000298023224	None	None	None	None
m54284U_191111_172039/68421686/ccs	PB_GM12878_R2	hg38_SIRV	chr1	96770704	96772949	+	1	2240	2329	535459	ENSG00000117569.18	ENCODEHT000535459	PTBP2	ENCODEHT000535459	Known	Genomic	None	0.8500000238418579	None	None	None	None
e24371ab-0a12-4afb-95f9-e1c1b3e121ba	ONT_GM12878_R2	hg38_SIRV	chr17	78113583	78112919	-	2	329	47789	169599	ENSG00000141524.15	ENST00000590494.1	TMC6	TMC6-215	Known	Known	None	0.0	None	None	None	None
1b7641c2-ee1d-420b-b153-1edfbd3a78b0	ONT_GM12878_R1	hg38_SIRV	chr8	102827701	102826408	-	1	1072	25373	535441	ENSG00000155096.13	ENCODEHT000535441	AZIN1	ENCODEHT000535441	Known	Genomic	None	0.10000000149011612	None	None	None	None
48c39d67-34fc-4f41-8d81-a72871d5f020	ONT_GM12878_R2	hg38_SIRV	chr8	102826880	102826411	-	1	248	25373	535441	ENSG00000155096.13	ENCODEHT000535441	AZIN1	ENCODEHT000535441	Known	Genomic	None	0.10000000149011612	None	None	None	None
m54284U_191110_105540/1967936/ccs	PB_GM12878_R1	hg38_SIRV	chr19	49451731	49446300	-	9	1112	51451	184867	ENSG00000104872.10	ENST00000262265.9	PIH1D1	PIH1D1-201	Known	Known	None	0.05000000074505806	None	None	None	None
71710422-43b3-44c6-84c8-c19b030f5d7f	ONT_GM12878_R1	hg38_SIRV	chr3	184155505	184170886	+	15	2413	12057	44390	ENSG00000161202.18	ENST00000649964.1	DVL3	DVL3-212	Known	Known	None	0.10000000149011612	None	None	None	None
m54284U_191110_105540/146213372/ccs	PB_GM12878_R1	hg38_SIRV	chr5	181243906	181236956	-	8	1081	17747	63546	ENSG00000204628.11	ENST00000512805.5	RACK1	RACK1-227	Known	Known	None	0.6499999761581421	None	None	None	None
3539804e-fca3-410e-bb92-1f9bd33d7313	ONT_GM12878_R1	hg38_SIRV	chr3	184155669	184170877	+	15	2219	12057	535460	ENSG00000161202.18	ENCODEHT000535460	DVL3	ENCODEHT000535460	Known	NNC	None	0.15000000596046448	None	None	None	None
m54284U_191110_105540/9700157/ccs	PB_GM12878_R1	hg38_SIRV	chr8	102828009	102826413	-	1	1375	25373	535441	ENSG00000155096.13	ENCODEHT000535441	AZIN1	ENCODEHT000535441	Known	Genomic	None	0.15000000596046448	None	None	None	None
m54284U_191111_172039/117114746/ccs	PB_GM12878_R2	hg38_SIRV	chr11	118401609	118409195	+	3	466	33387	115798	ENSG00000167283.7	ENST00000300688.7	ATP5MG	ATP5MG-201	Known	Known	None	0.30000001192092896	None	None	None	None
1459713a-09c7-49a7-a0d5-d0a03f019f0a	ONT_GM12878_R1	hg38_SIRV	chr8	102828014	102826413	-	1	1362	25373	535441	ENSG00000155096.13	ENCODEHT000535441	AZIN1	ENCODEHT000535441	Known	Genomic	None	0.15000000596046448	None	None	None	None
9844437c-0edb-48df-8c46-b520243a8f63	ONT_GM12878_R2	hg38_SIRV	chr17	78121157	78112919	-	9	1263	47789	535461	ENSG00000141524.15	ENCODEHT000535461	TMC6	ENCODEHT000535461	Known	ISM	Suffix	0.0	None	None	None	None
m54284U_191111_172039/125962526/ccs	PB_GM12878_R2	hg38_SIRV	chr1	96770733	96814787	+	9	2631	2329	535462	ENSG00000117569.18	ENCODEHT000535462	PTBP2	ENCODEHT000535462	Known	ISM	Suffix	0.3499999940395355	None	None	None	None
b88c22d8-cc23-4b1d-926a-8df2b5da2443	ONT_GM12878_R2	hg38_SIRV	chr8	102827161	102826414	-	1	526	25373	535441	ENSG00000155096.13	ENCODEHT000535441	AZIN1	ENCODEHT000535441	Known	Genomic	None	0.15000000596046448	None	None	None	None
c1639d63-c400-410f-8e63-0e5eed1da364	ONT_GM12878_R1	hg38_SIRV	chr2	189666519	189670730	+	3	1539	8359	535402	ENSG00000138381.9	ENCODEHT000535402	ASNSD1	ENCODEHT000535402	Known	ISM	Suffix	0.44999998807907104	None	None	None	None
m54284U_191110_105540/5832738/ccs	PB_GM12878_R1	hg38_SIRV	chr19	49451800	49446300	-	9	1181	51451	184867	ENSG00000104872.10	ENST00000262265.9	PIH1D1	PIH1D1-201	Known	Known	None	0.05000000074505806	None	None	None	None
m54284U_191111_172039/54067276/ccs	PB_GM12878_R2	hg38_SIRV	chr1	96770751	96814359	+	10	2399	2329	535463	ENSG00000117569.18	ENCODEHT000535463	PTBP2	ENCODEHT000535463	Known	NNC	None	0.550000011920929	None	None	None	None
m54284U_191110_105540/146342603/ccs	PB_GM12878_R1	hg38_SIRV	chr5	181243906	181236956	-	8	1081	17747	63546	ENSG00000204628.11	ENST00000512805.5	RACK1	RACK1-227	Known	Known	None	0.6499999761581421	None	None	None	None
f4e5594e-8a9a-4684-b018-6ba64a96c521	ONT_GM12878_R2	hg38_SIRV	chr3	184155775	184170941	+	15	2192	12057	44390	ENSG00000161202.18	ENST00000649964.1	DVL3	DVL3-212	Known	Known	None	0.10000000149011612	None	None	None	None
m54284U_191110_105540/53674527/ccs	PB_GM12878_R1	hg38_SIRV	chr8	102864163	102826367	-	12	4137	25373	88285	ENSG00000155096.13	ENST00000337198.9	AZIN1	AZIN1-201	Known	Known	None	0.15000000596046448	None	None	None	None
m54284U_191111_172039/95160119/ccs	PB_GM12878_R2	hg38_SIRV	chr8	102828554	102826415	-	1	1918	25373	535441	ENSG00000155096.13	ENCODEHT000535441	AZIN1	ENCODEHT000535441	Known	Genomic	None	0.15000000596046448	None	None	None	None
m54284U_191111_172039/122357582/ccs	PB_GM12878_R2	hg38_SIRV	chr11	118401609	118409177	+	3	448	33387	115798	ENSG00000167283.7	ENST00000300688.7	ATP5MG	ATP5MG-201	Known	Known	None	0.550000011920929	None	None	None	None
m54284U_191110_105540/10420305/ccs	PB_GM12878_R1	hg38_SIRV	chr19	49451778	49446300	-	8	1251	51451	535464	ENSG00000104872.10	ENCODEHT000535464	PIH1D1	ENCODEHT000535464	Known	NIC	None	0.05000000074505806	None	None	None	None
m54284U_191111_172039/112067211/ccs	PB_GM12878_R2	hg38_SIRV	chr8	102864163	102826367	-	9	2192	25373	535465	ENSG00000155096.13	ENCODEHT000535465	AZIN1	ENCODEHT000535465	Known	NNC	None	0.15000000596046448	None	None	None	None
m54284U_191110_105540/146343603/ccs	PB_GM12878_R1	hg38_SIRV	chr5	181243904	181236956	-	8	1079	17747	63546	ENSG00000204628.11	ENST00000512805.5	RACK1	RACK1-227	Known	Known	None	0.6499999761581421	None	None	None	None
d1f68e77-1463-4da3-b296-0da7d0da40be	ONT_GM12878_R2	hg38_SIRV	chr17	78117585	78112920	-	4	567	47789	535366	ENSG00000141524.15	ENCODEHT000535366	TMC6	ENCODEHT000535366	Known	ISM	Suffix	0.0	None	None	None	None
26201376-c597-43b4-93e5-d76aab00c067	ONT_GM12878_R2	hg38_SIRV	chr2	189666523	189670806	+	3	1617	8359	535402	ENSG00000138381.9	ENCODEHT000535402	ASNSD1	ENCODEHT000535402	Known	ISM	Suffix	0.3499999940395355	None	None	None	None
m54284U_191111_172039/95682996/ccs	PB_GM12878_R2	hg38_SIRV	chr1	96777836	96814790	+	7	2353	2329	535466	ENSG00000117569.18	ENCODEHT000535466	PTBP2	ENCODEHT000535466	Known	ISM	Suffix	0.25	None	None	None	None
m54284U_191111_172039/81332728/ccs	PB_GM12878_R2	hg38_SIRV	chr8	102828472	102826416	-	1	1835	25373	535441	ENSG00000155096.13	ENCODEHT000535441	AZIN1	ENCODEHT000535441	Known	Genomic	None	0.15000000596046448	None	None	None	None
m54284U_191111_172039/81527413/ccs	PB_GM12878_R2	hg38_SIRV	chr8	102864163	102826368	-	4	1491	25373	535467	ENSG00000155096.13	ENCODEHT000535467	AZIN1	ENCODEHT000535467	Known	NNC	None	0.15000000596046448	None	None	None	None
84b657e4-a428-4171-83c0-9801e6aea096	ONT_GM12878_R1	hg38_SIRV	chr3	184164355	184170876	+	13	1953	12057	535468	ENSG00000161202.18	ENCODEHT000535468	DVL3	ENCODEHT000535468	Known	ISM	Suffix	0.15000000596046448	None	None	None	None
m54284U_191110_105540/10879260/ccs	PB_GM12878_R1	hg38_SIRV	chr19	49451806	49446300	-	9	1187	51451	184867	ENSG00000104872.10	ENST00000262265.9	PIH1D1	PIH1D1-201	Known	Known	None	0.05000000074505806	None	None	None	None
2eb6a0f0-dc46-4c1f-8a6f-bc3488265784	ONT_GM12878_R1	hg38_SIRV	chr8	102827250	102826416	-	1	613	25373	535441	ENSG00000155096.13	ENCODEHT000535441	AZIN1	ENCODEHT000535441	Known	Genomic	None	0.15000000596046448	None	None	None	None
m54284U_191110_105540/146409816/ccs	PB_GM12878_R1	hg38_SIRV	chr5	181243906	181236956	-	8	1081	17747	63546	ENSG00000204628.11	ENST00000512805.5	RACK1	RACK1-227	Known	Known	None	0.6499999761581421	None	None	None	None
m54284U_191111_172039/125698085/ccs	PB_GM12878_R2	hg38_SIRV	chr11	118401609	118409193	+	3	464	33387	115798	ENSG00000167283.7	ENST00000300688.7	ATP5MG	ATP5MG-201	Known	Known	None	0.25	None	None	None	None
m54284U_191111_172039/9831182/ccs	PB_GM12878_R2	hg38_SIRV	chr1	96779952	96778185	-	1	1769	109896	535469	ENCODEHG000109896	ENCODEHT000535469	ENCODEHG000109896	ENCODEHT000535469	Antisense	Antisense	None	0.8999999761581421	None	None	None	None
c8e41610-034a-4364-a197-1d38bd7cab19	ONT_GM12878_R2	hg38_SIRV	chr8	102826886	102826416	-	1	249	25373	535441	ENSG00000155096.13	ENCODEHT000535441	AZIN1	ENCODEHT000535441	Known	Genomic	None	0.15000000596046448	None	None	None	None
m54284U_191110_105540/101714323/ccs	PB_GM12878_R1	hg38_SIRV	chr17	78124457	78112920	-	12	1753	47789	535376	ENSG00000141524.15	ENCODEHT000535376	TMC6	ENCODEHT000535376	Known	ISM	Suffix	0.0	None	None	None	None
bf15d922-afc0-400e-95a9-a9b1e72898fb	ONT_GM12878_R1	hg38_SIRV	chr2	189666560	189670782	+	3	1539	8359	535402	ENSG00000138381.9	ENCODEHT000535402	ASNSD1	ENCODEHT000535402	Known	ISM	Suffix	0.25	None	None	None	None
5ca9813f-c347-406a-b646-52aae39a18e1	ONT_GM12878_R1	hg38_SIRV	chr8	102828138	102826418	-	1	1489	25373	535441	ENSG00000155096.13	ENCODEHT000535441	AZIN1	ENCODEHT000535441	Known	Genomic	None	0.15000000596046448	None	None	None	None
m54284U_191111_172039/41027580/ccs	PB_GM12878_R2	hg38_SIRV	chr1	96779756	96777946	-	1	1572	109896	535469	ENCODEHG000109896	ENCODEHT000535469	ENCODEHG000109896	ENCODEHT000535469	Antisense	Antisense	None	0.8999999761581421	None	None	None	None
m54284U_191110_105540/17498118/ccs	PB_GM12878_R1	hg38_SIRV	chr19	49451813	49446300	-	9	1194	51451	184867	ENSG00000104872.10	ENST00000262265.9	PIH1D1	PIH1D1-201	Known	Known	None	0.05000000074505806	None	None	None	None
a3e5f1a9-9b01-4e97-ab5d-5cd6dc1f68c2	ONT_GM12878_R1	hg38_SIRV	chr8	102827932	102826418	-	1	1277	25373	535441	ENSG00000155096.13	ENCODEHT000535441	AZIN1	ENCODEHT000535441	Known	Genomic	None	0.15000000596046448	None	None	None	None
d256e2bc-bcdc-4ff8-af81-34d97c72ad8b	ONT_GM12878_R1	hg38_SIRV	chr3	184164497	184170871	+	12	1909	12057	535470	ENSG00000161202.18	ENCODEHT000535470	DVL3	ENCODEHT000535470	Known	ISM	Suffix	0.20000000298023224	None	None	None	None
m54284U_191110_105540/146539452/ccs	PB_GM12878_R1	hg38_SIRV	chr5	181243906	181236956	-	8	1081	17747	63546	ENSG00000204628.11	ENST00000512805.5	RACK1	RACK1-227	Known	Known	None	0.6499999761581421	None	None	None	None
m54284U_191111_172039/93587572/ccs	PB_GM12878_R2	hg38_SIRV	chr1	96780318	96777946	-	1	2135	109896	535469	ENCODEHG000109896	ENCODEHT000535469	ENCODEHG000109896	ENCODEHT000535469	Antisense	Antisense	None	0.8999999761581421	None	None	None	None
631fea8d-6be8-4b68-b4a4-bc9390a7ef4f	ONT_GM12878_R1	hg38_SIRV	chr8	102828297	102826418	-	1	1658	25373	535441	ENSG00000155096.13	ENCODEHT000535441	AZIN1	ENCODEHT000535441	Known	Genomic	None	0.15000000596046448	None	None	None	None
2f400c0c-3a3e-4d17-b3b3-e4e3441c90ac	ONT_GM12878_R1	hg38_SIRV	chr11	118401609	118409203	+	3	474	33387	115798	ENSG00000167283.7	ENST00000300688.7	ATP5MG	ATP5MG-201	Known	Known	None	0.20000000298023224	None	None	None	None
m54284U_191111_172039/29360995/ccs	PB_GM12878_R2	hg38_SIRV	chr1	96779756	96778156	-	1	1362	109896	535469	ENCODEHG000109896	ENCODEHT000535469	ENCODEHG000109896	ENCODEHT000535469	Antisense	Antisense	None	0.699999988079071	None	None	None	None
8f9d2fa1-9d94-41a4-bfb8-755879911b13	ONT_GM12878_R1	hg38_SIRV	chr8	102827956	102826418	-	1	1309	25373	535441	ENSG00000155096.13	ENCODEHT000535441	AZIN1	ENCODEHT000535441	Known	Genomic	None	0.15000000596046448	None	None	None	None
m54284U_191110_105540/22414131/ccs	PB_GM12878_R1	hg38_SIRV	chr19	49451874	49446300	-	9	1243	51451	535266	ENSG00000104872.10	ENCODEHT000535266	PIH1D1	ENCODEHT000535266	Known	NNC	None	0.05000000074505806	None	None	None	None
m54284U_191111_172039/180420751/ccs	PB_GM12878_R2	hg38_SIRV	chr17	78114660	78112920	-	2	1405	47789	169599	ENSG00000141524.15	ENST00000590494.1	TMC6	TMC6-215	Known	Known	None	0.0	None	None	None	None
m54284U_191111_172039/64094526/ccs	PB_GM12878_R2	hg38_SIRV	chr1	96780318	96778156	-	1	1924	109896	535469	ENCODEHG000109896	ENCODEHT000535469	ENCODEHG000109896	ENCODEHT000535469	Antisense	Antisense	None	0.699999988079071	None	None	None	None
88b4fd62-5280-42cf-bcb3-f83f27b9bf80	ONT_GM12878_R1	hg38_SIRV	chr8	102827617	102826418	-	1	972	25373	535441	ENSG00000155096.13	ENCODEHT000535441	AZIN1	ENCODEHT000535441	Known	Genomic	None	0.15000000596046448	None	None	None	None
m54284U_191111_172039/30737216/ccs	PB_GM12878_R2	hg38_SIRV	chr2	189666583	189670625	+	2	1548	8359	535471	ENSG00000138381.9	ENCODEHT000535471	ASNSD1	ENCODEHT000535471	Known	ISM	Suffix	0.6499999761581421	None	None	None	None
m54284U_191110_105540/146540088/ccs	PB_GM12878_R1	hg38_SIRV	chr5	181243897	181236956	-	8	1072	17747	63546	ENSG00000204628.11	ENST00000512805.5	RACK1	RACK1-227	Known	Known	None	0.6499999761581421	None	None	None	None
ff32bd75-c462-4b78-b654-bc555443b7d3	ONT_GM12878_R1	hg38_SIRV	chr8	102828013	102826418	-	1	1374	25373	535441	ENSG00000155096.13	ENCODEHT000535441	AZIN1	ENCODEHT000535441	Known	Genomic	None	0.15000000596046448	None	None	None	None
m54284U_191111_172039/126288490/ccs	PB_GM12878_R2	hg38_SIRV	chr1	96779756	96778156	-	1	1362	109896	535469	ENCODEHG000109896	ENCODEHT000535469	ENCODEHG000109896	ENCODEHT000535469	Antisense	Antisense	None	0.699999988079071	None	None	None	None
b2d0537c-7746-43ad-a9bb-d01829155e49	ONT_GM12878_R1	hg38_SIRV	chr8	102827184	102826418	-	1	545	25373	535441	ENSG00000155096.13	ENCODEHT000535441	AZIN1	ENCODEHT000535441	Known	Genomic	None	0.15000000596046448	None	None	None	None
74fe63a5-600a-4375-9c5f-3607d99d1676	ONT_GM12878_R1	hg38_SIRV	chr3	184164563	184170865	+	12	1838	12057	535472	ENSG00000161202.18	ENCODEHT000535472	DVL3	ENCODEHT000535472	Known	ISM	Suffix	0.3499999940395355	None	None	None	None
2a644b83-fc83-45cd-8827-074394b2139a	ONT_GM12878_R1	hg38_SIRV	chr11	118401609	118409195	+	3	466	33387	115798	ENSG00000167283.7	ENST00000300688.7	ATP5MG	ATP5MG-201	Known	Known	None	0.30000001192092896	None	None	None	None
m54284U_191110_105540/26150231/ccs	PB_GM12878_R1	hg38_SIRV	chr19	49451814	49446300	-	9	1195	51451	184867	ENSG00000104872.10	ENST00000262265.9	PIH1D1	PIH1D1-201	Known	Known	None	0.05000000074505806	None	None	None	None
657481e9-ea5a-4979-a951-2dc57d8a5aef	ONT_GM12878_R2	hg38_SIRV	chr8	102827726	102826418	-	1	1087	25373	535441	ENSG00000155096.13	ENCODEHT000535441	AZIN1	ENCODEHT000535441	Known	Genomic	None	0.15000000596046448	None	None	None	None
ae09ea65-8313-487c-83d2-fb4436d6aee1	ONT_GM12878_R2	hg38_SIRV	chr3	184165066	184170880	+	9	1969	12057	535473	ENSG00000161202.18	ENCODEHT000535473	DVL3	ENCODEHT000535473	Known	NNC	None	0.15000000596046448	None	None	None	None
bf5e49e9-e86d-478d-9abf-bd069f893252	ONT_GM12878_R1	hg38_SIRV	chr17	78121765	78112922	-	10	1425	47789	535362	ENSG00000141524.15	ENCODEHT000535362	TMC6	ENCODEHT000535362	Known	ISM	Suffix	0.0	None	None	None	None
5aca058c-c776-4bfb-9045-1d15225ca2e7	ONT_GM12878_R2	hg38_SIRV	chr8	102828149	102826418	-	1	1478	25373	535441	ENSG00000155096.13	ENCODEHT000535441	AZIN1	ENCODEHT000535441	Known	Genomic	None	0.15000000596046448	None	None	None	None
m54284U_191111_172039/103679908/ccs	PB_GM12878_R2	hg38_SIRV	chr1	96783482	96784600	+	1	1119	2329	535474	ENSG00000117569.18	ENCODEHT000535474	PTBP2	ENCODEHT000535474	Known	Genomic	None	0.30000001192092896	None	None	None	None
m54284U_191110_105540/146540659/ccs	PB_GM12878_R1	hg38_SIRV	chr5	181243906	181236956	-	8	1081	17747	63546	ENSG00000204628.11	ENST00000512805.5	RACK1	RACK1-227	Known	Known	None	0.6499999761581421	None	None	None	None
0cfe0b9b-d7cd-4298-b80e-e9631cc734ef	ONT_GM12878_R2	hg38_SIRV	chr8	102827520	102826418	-	1	881	25373	535441	ENSG00000155096.13	ENCODEHT000535441	AZIN1	ENCODEHT000535441	Known	Genomic	None	0.15000000596046448	None	None	None	None
m54284U_191110_105540/26675980/ccs	PB_GM12878_R1	hg38_SIRV	chr19	49451775	49446300	-	9	1163	51451	535212	ENSG00000104872.10	ENCODEHT000535212	PIH1D1	ENCODEHT000535212	Known	NIC	None	0.05000000074505806	None	None	None	None
a816a6ef-6623-47a5-8603-b61c21fc9818	ONT_GM12878_R2	hg38_SIRV	chr2	189666593	189670824	+	3	1562	8359	535402	ENSG00000138381.9	ENCODEHT000535402	ASNSD1	ENCODEHT000535402	Known	ISM	Suffix	0.30000001192092896	None	None	None	None
815135b9-9e7b-493b-9e3a-29197a21b412	ONT_GM12878_R2	hg38_SIRV	chr8	102826834	102826418	-	1	195	25373	535441	ENSG00000155096.13	ENCODEHT000535441	AZIN1	ENCODEHT000535441	Known	Genomic	None	0.15000000596046448	None	None	None	None
39b28bd0-0d6e-4a34-b469-1c670723c363	ONT_GM12878_R2	hg38_SIRV	chr17	78128712	78112920	-	20	2821	47789	169595	ENSG00000141524.15	ENST00000590602.5	TMC6	TMC6-216	Known	Known	None	0.0	None	None	None	None
33bc9527-3852-40af-a9b3-c4234bca1b9a	ONT_GM12878_R1	hg38_SIRV	chr11	118401609	118409193	+	3	464	33387	115798	ENSG00000167283.7	ENST00000300688.7	ATP5MG	ATP5MG-201	Known	Known	None	0.25	None	None	None	None
m54284U_191111_172039/118752761/ccs	PB_GM12878_R2	hg38_SIRV	chr1	96787868	96785481	-	1	2388	109897	535475	ENCODEHG000109897	ENCODEHT000535475	ENCODEHG000109897	ENCODEHT000535475	Antisense	Antisense	None	0.6000000238418579	None	None	None	None
9cb9145c-d8d1-424d-99dc-88e330f02f60	ONT_GM12878_R1	hg38_SIRV	chr8	102827264	102826419	-	1	624	25373	535441	ENSG00000155096.13	ENCODEHT000535441	AZIN1	ENCODEHT000535441	Known	Genomic	None	0.10000000149011612	None	None	None	None
m54284U_191110_105540/146737003/ccs	PB_GM12878_R1	hg38_SIRV	chr5	181243904	181236956	-	8	1079	17747	63546	ENSG00000204628.11	ENST00000512805.5	RACK1	RACK1-227	Known	Known	None	0.6499999761581421	None	None	None	None
m54284U_191110_105540/27920597/ccs	PB_GM12878_R1	hg38_SIRV	chr19	49451749	49446300	-	9	1130	51451	184867	ENSG00000104872.10	ENST00000262265.9	PIH1D1	PIH1D1-201	Known	Known	None	0.05000000074505806	None	None	None	None
f70b696a-b308-4c69-8d33-eff52cb5db52	ONT_GM12878_R1	hg38_SIRV	chr8	102827224	102826419	-	1	584	25373	535441	ENSG00000155096.13	ENCODEHT000535441	AZIN1	ENCODEHT000535441	Known	Genomic	None	0.10000000149011612	None	None	None	None
7a3cfa80-28dc-4352-bac0-2b3c1f460cf5	ONT_GM12878_R1	hg38_SIRV	chr3	184165433	184170867	+	9	1565	12057	535476	ENSG00000161202.18	ENCODEHT000535476	DVL3	ENCODEHT000535476	Known	ISM	Suffix	0.30000001192092896	None	None	None	None
m54284U_191111_172039/66978533/ccs	PB_GM12878_R2	hg38_SIRV	chr1	96787868	96785631	-	1	2011	109897	535475	ENCODEHG000109897	ENCODEHT000535475	ENCODEHG000109897	ENCODEHT000535475	Antisense	Antisense	None	0.25	None	None	None	None
m54284U_191110_105540/152504264/ccs	PB_GM12878_R1	hg38_SIRV	chr17	78124349	78112921	-	12	1644	47789	535376	ENSG00000141524.15	ENCODEHT000535376	TMC6	ENCODEHT000535376	Known	ISM	Suffix	0.0	None	None	None	None
19a296d1-3bfa-4123-b227-154f6b6cdf5b	ONT_GM12878_R1	hg38_SIRV	chr2	189666680	189670831	+	3	1486	8359	535477	ENSG00000138381.9	ENCODEHT000535477	ASNSD1	ENCODEHT000535477	Known	ISM	Suffix	0.15000000596046448	None	None	None	None
m54284U_191111_172039/22086635/ccs	PB_GM12878_R2	hg38_SIRV	chr8	102827077	102826420	-	1	436	25373	535441	ENSG00000155096.13	ENCODEHT000535441	AZIN1	ENCODEHT000535441	Known	Genomic	None	0.10000000149011612	None	None	None	None
m54284U_191111_172039/13043464/ccs	PB_GM12878_R2	hg38_SIRV	chr1	96787868	96785710	-	1	1932	109897	535475	ENCODEHG000109897	ENCODEHT000535475	ENCODEHG000109897	ENCODEHT000535475	Antisense	Antisense	None	0.10000000149011612	None	None	None	None
m54284U_191110_105540/146737170/ccs	PB_GM12878_R1	hg38_SIRV	chr5	181243906	181236956	-	8	1081	17747	63546	ENSG00000204628.11	ENST00000512805.5	RACK1	RACK1-227	Known	Known	None	0.6499999761581421	None	None	None	None
1bb1decd-1269-4ee3-8481-46fbda91ab80	ONT_GM12878_R1	hg38_SIRV	chr11	118401609	118409190	+	3	461	33387	115798	ENSG00000167283.7	ENST00000300688.7	ATP5MG	ATP5MG-201	Known	Known	None	0.25	None	None	None	None
b3eb0703-142d-4a33-b82e-285433339657	ONT_GM12878_R1	hg38_SIRV	chr8	102828351	102826421	-	1	1709	25373	535441	ENSG00000155096.13	ENCODEHT000535441	AZIN1	ENCODEHT000535441	Known	Genomic	None	0.15000000596046448	None	None	None	None
m54284U_191111_172039/111872522/ccs	PB_GM12878_R2	hg38_SIRV	chr17	78124613	78112921	-	12	1908	47789	535376	ENSG00000141524.15	ENCODEHT000535376	TMC6	ENCODEHT000535376	Known	ISM	Suffix	0.0	None	None	None	None
m54284U_191110_105540/46008329/ccs	PB_GM12878_R1	hg38_SIRV	chr19	49451814	49446300	-	9	1202	51451	535212	ENSG00000104872.10	ENCODEHT000535212	PIH1D1	ENCODEHT000535212	Known	NIC	None	0.05000000074505806	None	None	None	None
a6a1568d-081b-4d90-9319-e55240116726	ONT_GM12878_R1	hg38_SIRV	chr8	102827153	102826422	-	1	510	25373	535441	ENSG00000155096.13	ENCODEHT000535441	AZIN1	ENCODEHT000535441	Known	Genomic	None	0.20000000298023224	None	None	None	None
967d9352-3b4f-45fd-9b51-89581740b8f6	ONT_GM12878_R1	hg38_SIRV	chr3	184166140	184170876	+	8	1480	12057	535478	ENSG00000161202.18	ENCODEHT000535478	DVL3	ENCODEHT000535478	Known	ISM	Suffix	0.15000000596046448	None	None	None	None
m54284U_191110_105540/118884290/ccs	PB_GM12878_R1	hg38_SIRV	chr1	96794074	96791850	-	1	2225	109898	535479	ENCODEHG000109898	ENCODEHT000535479	ENCODEHG000109898	ENCODEHT000535479	Antisense	Antisense	None	1.0	None	None	None	None
b6b080e0-675a-4ab3-8a08-df7396e16533	ONT_GM12878_R2	hg38_SIRV	chr8	102827294	102826428	-	1	645	25373	535441	ENSG00000155096.13	ENCODEHT000535441	AZIN1	ENCODEHT000535441	Known	Genomic	None	0.30000001192092896	None	None	None	None
m54284U_191110_105540/146801217/ccs	PB_GM12878_R1	hg38_SIRV	chr5	181243904	181236956	-	8	1079	17747	63546	ENSG00000204628.11	ENST00000512805.5	RACK1	RACK1-227	Known	Known	None	0.6499999761581421	None	None	None	None
4376a6d0-e064-4bcd-b86f-8dd5b614d90b	ONT_GM12878_R1	hg38_SIRV	chr2	189666682	189670833	+	3	1488	8359	535402	ENSG00000138381.9	ENCODEHT000535402	ASNSD1	ENCODEHT000535402	Known	ISM	Suffix	0.15000000596046448	None	None	None	None
9b8c68c4-bc39-4247-9c3e-de51584b2056	ONT_GM12878_R1	hg38_SIRV	chr8	102827043	102826448	-	1	374	25373	535441	ENSG00000155096.13	ENCODEHT000535441	AZIN1	ENCODEHT000535441	Known	Genomic	None	0.25	None	None	None	None
b96b9475-bd8a-415d-901a-f6a9562415ff	ONT_GM12878_R1	hg38_SIRV	chr17	78132422	78112921	-	20	2801	47789	169598	ENSG00000141524.15	ENST00000322914.7	TMC6	TMC6-202	Known	Known	None	0.0	None	None	None	None
95ff0ef1-edc0-4980-89a8-97b0b277ac69	ONT_GM12878_R1	hg38_SIRV	chr11	118401609	118409193	+	3	464	33387	115798	ENSG00000167283.7	ENST00000300688.7	ATP5MG	ATP5MG-201	Known	Known	None	0.25	None	None	None	None
m54284U_191110_105540/52823876/ccs	PB_GM12878_R1	hg38_SIRV	chr19	49451758	49446300	-	9	1139	51451	184867	ENSG00000104872.10	ENST00000262265.9	PIH1D1	PIH1D1-201	Known	Known	None	0.05000000074505806	None	None	None	None
f8d818e4-c45b-4d37-b425-588f659ac893	ONT_GM12878_R1	hg38_SIRV	chr8	102828116	102826450	-	1	1445	25373	535441	ENSG00000155096.13	ENCODEHT000535441	AZIN1	ENCODEHT000535441	Known	Genomic	None	0.20000000298023224	None	None	None	None
38cac735-afde-4e4a-9060-7fc598f03db7	ONT_GM12878_R1	hg38_SIRV	chr8	102827503	102826450	-	1	832	25373	535441	ENSG00000155096.13	ENCODEHT000535441	AZIN1	ENCODEHT000535441	Known	Genomic	None	0.20000000298023224	None	None	None	None
34299a27-3479-4f59-b9ab-679591973c6f	ONT_GM12878_R2	hg38_SIRV	chr1	96801586	96801869	+	1	284	2329	535480	ENSG00000117569.18	ENCODEHT000535480	PTBP2	ENCODEHT000535480	Known	Genomic	None	0.550000011920929	None	None	None	None
m54284U_191110_105540/146932564/ccs	PB_GM12878_R1	hg38_SIRV	chr5	181243910	181236956	-	8	1085	17747	63546	ENSG00000204628.11	ENST00000512805.5	RACK1	RACK1-227	Known	Known	None	0.6499999761581421	None	None	None	None
294ffea5-05ef-4fb6-b753-769cb7001c72	ONT_GM12878_R1	hg38_SIRV	chr8	102828354	102826450	-	1	1652	25373	535441	ENSG00000155096.13	ENCODEHT000535441	AZIN1	ENCODEHT000535441	Known	Genomic	None	0.20000000298023224	None	None	None	None
4dbe6506-9e54-4b40-bb04-9120b97a6b11	ONT_GM12878_R2	hg38_SIRV	chr3	184166200	184170944	+	8	1557	12057	535478	ENSG00000161202.18	ENCODEHT000535478	DVL3	ENCODEHT000535478	Known	ISM	Suffix	0.15000000596046448	None	None	None	None
2afcecee-78da-44c5-bc5c-4eac246a8491	ONT_GM12878_R1	hg38_SIRV	chr17	78126368	78112921	-	15	2130	47789	535481	ENSG00000141524.15	ENCODEHT000535481	TMC6	ENCODEHT000535481	Known	NIC	None	0.0	None	None	None	None
4ea6dd0b-7615-4849-9bc5-32040789dbfd	ONT_GM12878_R1	hg38_SIRV	chr8	102827875	102826450	-	1	1204	25373	535441	ENSG00000155096.13	ENCODEHT000535441	AZIN1	ENCODEHT000535441	Known	Genomic	None	0.20000000298023224	None	None	None	None
m54284U_191110_105540/58853046/ccs	PB_GM12878_R1	hg38_SIRV	chr19	49451771	49446300	-	9	1152	51451	184867	ENSG00000104872.10	ENST00000262265.9	PIH1D1	PIH1D1-201	Known	Known	None	0.05000000074505806	None	None	None	None
6089988e-b326-4d09-a1e2-e053b3b86f26	ONT_GM12878_R1	hg38_SIRV	chr2	189666690	189670760	+	3	1407	8359	535402	ENSG00000138381.9	ENCODEHT000535402	ASNSD1	ENCODEHT000535402	Known	ISM	Suffix	0.44999998807907104	None	None	None	None
db547ee7-5d0b-4141-ae78-4f5def9bf415	ONT_GM12878_R1	hg38_SIRV	chr11	118401609	118409195	+	3	466	33387	115798	ENSG00000167283.7	ENST00000300688.7	ATP5MG	ATP5MG-201	Known	Known	None	0.30000001192092896	None	None	None	None
0ab964ce-e339-4daa-8af6-24faa965107a	ONT_GM12878_R2	hg38_SIRV	chr8	102827256	102826450	-	1	585	25373	535441	ENSG00000155096.13	ENCODEHT000535441	AZIN1	ENCODEHT000535441	Known	Genomic	None	0.20000000298023224	None	None	None	None
m54284U_191111_172039/61538310/ccs	PB_GM12878_R2	hg38_SIRV	chr1	96802301	96802967	+	1	667	2329	535482	ENSG00000117569.18	ENCODEHT000535482	PTBP2	ENCODEHT000535482	Known	Genomic	None	0.5	None	None	None	None
m54284U_191110_105540/146932954/ccs	PB_GM12878_R1	hg38_SIRV	chr5	181242304	181236955	-	7	853	17747	526746	ENSG00000204628.11	ENCODEHT000526746	RACK1	ENCODEHT000526746	Known	ISM	Suffix	0.6499999761581421	None	None	None	None
7cadc19f-c7e1-49b6-afab-71177d17c4d5	ONT_GM12878_R2	hg38_SIRV	chr8	102827461	102826450	-	1	778	25373	535441	ENSG00000155096.13	ENCODEHT000535441	AZIN1	ENCODEHT000535441	Known	Genomic	None	0.20000000298023224	None	None	None	None
f4824d3e-ee3b-4195-9bda-523dfc866cd5	ONT_GM12878_R1	hg38_SIRV	chr17	78125276	78112922	-	15	2216	47789	535371	ENSG00000141524.15	ENCODEHT000535371	TMC6	ENCODEHT000535371	Known	ISM	Suffix	0.0	None	None	None	None
c0b9c58d-1ea3-47cd-937f-73cc81059e0d	ONT_GM12878_R2	hg38_SIRV	chr8	102827485	102826450	-	1	814	25373	535441	ENSG00000155096.13	ENCODEHT000535441	AZIN1	ENCODEHT000535441	Known	Genomic	None	0.20000000298023224	None	None	None	None
d9fbac98-95ef-4735-8e8d-8660da9f996e	ONT_GM12878_R2	hg38_SIRV	chr3	184166203	184170862	+	8	1472	12057	535478	ENSG00000161202.18	ENCODEHT000535478	DVL3	ENCODEHT000535478	Known	ISM	Suffix	0.3499999940395355	None	None	None	None
m54284U_191110_105540/65997233/ccs	PB_GM12878_R1	hg38_SIRV	chr19	49451810	49446300	-	9	1191	51451	184867	ENSG00000104872.10	ENST00000262265.9	PIH1D1	PIH1D1-201	Known	Known	None	0.05000000074505806	None	None	None	None
43d39687-658c-4762-a340-aaea169881e6	ONT_GM12878_R2	hg38_SIRV	chr8	102827973	102826450	-	1	1302	25373	535441	ENSG00000155096.13	ENCODEHT000535441	AZIN1	ENCODEHT000535441	Known	Genomic	None	0.20000000298023224	None	None	None	None
m54284U_191111_172039/137887845/ccs	PB_GM12878_R2	hg38_SIRV	chr1	96805502	96803362	-	1	2141	109899	535483	ENCODEHG000109899	ENCODEHT000535483	ENCODEHG000109899	ENCODEHT000535483	Antisense	Antisense	None	0.550000011920929	None	None	None	None
dfe8ecf0-04c2-417f-84f9-d1190808537c	ONT_GM12878_R1	hg38_SIRV	chr2	189666690	189670832	+	3	1479	8359	535402	ENSG00000138381.9	ENCODEHT000535402	ASNSD1	ENCODEHT000535402	Known	ISM	Suffix	0.20000000298023224	None	None	None	None
9b37329b-0567-4c6d-9bc7-7fd255ef9431	ONT_GM12878_R2	hg38_SIRV	chr8	102827511	102826450	-	1	818	25373	535441	ENSG00000155096.13	ENCODEHT000535441	AZIN1	ENCODEHT000535441	Known	Genomic	None	0.20000000298023224	None	None	None	None
m54284U_191110_105540/146999294/ccs	PB_GM12878_R1	hg38_SIRV	chr5	181243902	181236956	-	8	1077	17747	63546	ENSG00000204628.11	ENST00000512805.5	RACK1	RACK1-227	Known	Known	None	0.6499999761581421	None	None	None	None
0505864d-36b0-482d-ba59-02c14f578a66	ONT_GM12878_R1	hg38_SIRV	chr11	118401609	118409195	+	3	466	33387	115798	ENSG00000167283.7	ENST00000300688.7	ATP5MG	ATP5MG-201	Known	Known	None	0.30000001192092896	None	None	None	None
452f4a48-ccf5-4302-94d0-377270114dbe	ONT_GM12878_R1	hg38_SIRV	chr8	102827880	102826451	-	1	1185	25373	535441	ENSG00000155096.13	ENCODEHT000535441	AZIN1	ENCODEHT000535441	Known	Genomic	None	0.20000000298023224	None	None	None	None
m54284U_191110_105540/66914496/ccs	PB_GM12878_R1	hg38_SIRV	chr19	49451817	49446300	-	9	1198	51451	184867	ENSG00000104872.10	ENST00000262265.9	PIH1D1	PIH1D1-201	Known	Known	None	0.05000000074505806	None	None	None	None
m54284U_191110_105540/17630666/ccs	PB_GM12878_R1	hg38_SIRV	chr17	78114791	78112922	-	2	1534	47789	169599	ENSG00000141524.15	ENST00000590494.1	TMC6	TMC6-215	Known	Known	None	0.0	None	None	None	None
3412fb36-af79-4494-b365-d1fd586529a2	ONT_GM12878_R1	hg38_SIRV	chr8	102828303	102826451	-	1	1611	25373	535441	ENSG00000155096.13	ENCODEHT000535441	AZIN1	ENCODEHT000535441	Known	Genomic	None	0.20000000298023224	None	None	None	None
503cce21-5533-45b0-9571-75f0630797d0	ONT_GM12878_R2	hg38_SIRV	chr3	184166230	184170875	+	8	1458	12057	535478	ENSG00000161202.18	ENCODEHT000535478	DVL3	ENCODEHT000535478	Known	ISM	Suffix	0.20000000298023224	None	None	None	None
m54284U_191110_105540/156960641/ccs	PB_GM12878_R1	hg38_SIRV	chr1	96812803	96814787	+	1	1985	2329	535484	ENSG00000117569.18	ENCODEHT000535484	PTBP2	ENCODEHT000535484	Known	Genomic	None	0.3499999940395355	None	None	None	None
b50d7a0d-ce92-41bc-9945-e673c74fed6f	ONT_GM12878_R1	hg38_SIRV	chr8	102827998	102826451	-	1	1319	25373	535441	ENSG00000155096.13	ENCODEHT000535441	AZIN1	ENCODEHT000535441	Known	Genomic	None	0.20000000298023224	None	None	None	None
e5f556dd-73e1-4216-aaeb-7a9ab85e97a3	ONT_GM12878_R1	hg38_SIRV	chr11	118401609	118409195	+	3	466	33387	115798	ENSG00000167283.7	ENST00000300688.7	ATP5MG	ATP5MG-201	Known	Known	None	0.30000001192092896	None	None	None	None
m54284U_191110_105540/145032943/ccs	PB_GM12878_R1	hg38_SIRV	chr17	78128691	78112922	-	20	2672	47789	535485	ENSG00000141524.15	ENCODEHT000535485	TMC6	ENCODEHT000535485	Known	NIC	None	0.0	None	None	None	None
6ef88831-8347-42e0-b8bc-3d9466c000be	ONT_GM12878_R2	hg38_SIRV	chr8	102827207	102826451	-	1	525	25373	535441	ENSG00000155096.13	ENCODEHT000535441	AZIN1	ENCODEHT000535441	Known	Genomic	None	0.20000000298023224	None	None	None	None
m54284U_191110_105540/67502648/ccs	PB_GM12878_R1	hg38_SIRV	chr19	49451821	49446300	-	9	1202	51451	184867	ENSG00000104872.10	ENST00000262265.9	PIH1D1	PIH1D1-201	Known	Known	None	0.05000000074505806	None	None	None	None
45bcdb4b-a26d-47bf-bff8-0823299f7a96	ONT_GM12878_R2	hg38_SIRV	chr2	189666697	189666909	+	1	213	8359	535486	ENSG00000138381.9	ENCODEHT000535486	ASNSD1	ENCODEHT000535486	Known	Genomic	None	0.25	None	None	None	None
m54284U_191110_105540/146999687/ccs	PB_GM12878_R1	hg38_SIRV	chr5	181243910	181236956	-	8	1085	17747	63546	ENSG00000204628.11	ENST00000512805.5	RACK1	RACK1-227	Known	Known	None	0.6499999761581421	None	None	None	None
m54284U_191111_172039/75236814/ccs	PB_GM12878_R2	hg38_SIRV	chr17	78125021	78112922	-	14	2102	47789	535487	ENSG00000141524.15	ENCODEHT000535487	TMC6	ENCODEHT000535487	Known	NNC	None	0.0	None	None	None	None
d2ecf3cf-7716-4f7b-9cfa-16080bdb74cd	ONT_GM12878_R2	hg38_SIRV	chr8	102827617	102826451	-	1	922	25373	535441	ENSG00000155096.13	ENCODEHT000535441	AZIN1	ENCODEHT000535441	Known	Genomic	None	0.20000000298023224	None	None	None	None
6e27b65d-3f2b-438b-b4db-48687c448075	ONT_GM12878_R1	hg38_SIRV	chr3	184166261	184170779	+	8	1301	12057	535478	ENSG00000161202.18	ENCODEHT000535478	DVL3	ENCODEHT000535478	Known	ISM	Suffix	0.10000000149011612	None	None	None	None
m54284U_191110_105540/83362089/ccs	PB_GM12878_R1	hg38_SIRV	chr19	49451806	49446300	-	9	1187	51451	184867	ENSG00000104872.10	ENST00000262265.9	PIH1D1	PIH1D1-201	Known	Known	None	0.05000000074505806	None	None	None	None
m54284U_191111_172039/26085608/ccs	PB_GM12878_R2	hg38_SIRV	chr1	96812803	96814570	+	3	1502	2329	535488	ENSG00000117569.18	ENCODEHT000535488	PTBP2	ENCODEHT000535488	Known	ISM	Suffix	0.4000000059604645	None	None	None	None
47dfa850-b326-4a5f-a93c-7b48bac6bbc0	ONT_GM12878_R2	hg38_SIRV	chr11	118401609	118409201	+	3	472	33387	115798	ENSG00000167283.7	ENST00000300688.7	ATP5MG	ATP5MG-201	Known	Known	None	0.20000000298023224	None	None	None	None
m54284U_191110_105540/147064364/ccs	PB_GM12878_R1	hg38_SIRV	chr5	181242319	181236955	-	7	868	17747	526746	ENSG00000204628.11	ENCODEHT000526746	RACK1	ENCODEHT000526746	Known	ISM	Suffix	0.6499999761581421	None	None	None	None
m54284U_191110_105540/3344332/ccs	PB_GM12878_R1	hg38_SIRV	chr8	102834245	102826404	-	5	2826	25373	535489	ENSG00000155096.13	ENCODEHT000535489	AZIN1	ENCODEHT000535489	Known	ISM	Suffix	0.25	None	None	None	None
m54284U_191111_172039/125700694/ccs	PB_GM12878_R2	hg38_SIRV	chr17	78114594	78112922	-	2	1337	47789	169599	ENSG00000141524.15	ENST00000590494.1	TMC6	TMC6-215	Known	Known	None	0.0	None	None	None	None
m54284U_191110_105540/89981236/ccs	PB_GM12878_R1	hg38_SIRV	chr19	49451778	49446300	-	9	1159	51451	184867	ENSG00000104872.10	ENST00000262265.9	PIH1D1	PIH1D1-201	Known	Known	None	0.05000000074505806	None	None	None	None
cec70221-d849-4932-a2a4-70aff06ad004	ONT_GM12878_R1	hg38_SIRV	chr2	189666719	189670734	+	3	1346	8359	535402	ENSG00000138381.9	ENCODEHT000535402	ASNSD1	ENCODEHT000535402	Known	ISM	Suffix	0.550000011920929	None	None	None	None
m54284U_191110_105540/32965935/ccs	PB_GM12878_R1	hg38_SIRV	chr8	102827759	102826452	-	1	1086	25373	535441	ENSG00000155096.13	ENCODEHT000535441	AZIN1	ENCODEHT000535441	Known	Genomic	None	0.25	None	None	None	None
410d95fc-5a7c-450e-957f-280838b00cae	ONT_GM12878_R1	hg38_SIRV	chr3	184166851	184170865	+	5	1188	12057	535490	ENSG00000161202.18	ENCODEHT000535490	DVL3	ENCODEHT000535490	Known	ISM	Suffix	0.3499999940395355	None	None	None	None
m54284U_191110_105540/147128759/ccs	PB_GM12878_R1	hg38_SIRV	chr5	181243901	181236956	-	8	1076	17747	63546	ENSG00000204628.11	ENST00000512805.5	RACK1	RACK1-227	Known	Known	None	0.6499999761581421	None	None	None	None
85e2507b-005e-43db-a3e4-8af92035e14d	ONT_GM12878_R2	hg38_SIRV	chr11	118401609	118409195	+	3	466	33387	115798	ENSG00000167283.7	ENST00000300688.7	ATP5MG	ATP5MG-201	Known	Known	None	0.30000001192092896	None	None	None	None
m54284U_191111_172039/96469164/ccs	PB_GM12878_R2	hg38_SIRV	chr1	96812714	96815010	+	3	1717	2329	535488	ENSG00000117569.18	ENCODEHT000535488	PTBP2	ENCODEHT000535488	Known	ISM	Suffix	0.3499999940395355	None	None	None	None
cb6d2ae2-a3ce-40b3-9e89-a9797f5345ee	ONT_GM12878_R1	hg38_SIRV	chr17	78119395	78112922	-	7	930	47789	535422	ENSG00000141524.15	ENCODEHT000535422	TMC6	ENCODEHT000535422	Known	ISM	Suffix	0.0	None	None	None	None
6eac730a-851e-478a-95d1-00af940ee6ae	ONT_GM12878_R1	hg38_SIRV	chr1	96813529	96814798	+	1	1159	2329	535484	ENSG00000117569.18	ENCODEHT000535484	PTBP2	ENCODEHT000535484	Known	Genomic	None	0.15000000596046448	None	None	None	None
m54284U_191110_105540/149423253/ccs	PB_GM12878_R1	hg38_SIRV	chr8	102829505	102826403	-	2	2358	25373	535451	ENSG00000155096.13	ENCODEHT000535451	AZIN1	ENCODEHT000535451	Known	ISM	Suffix	0.25	None	None	None	None
m54284U_191110_105540/96010990/ccs	PB_GM12878_R1	hg38_SIRV	chr19	49451819	49446300	-	9	1190	51451	535266	ENSG00000104872.10	ENCODEHT000535266	PIH1D1	ENCODEHT000535266	Known	NNC	None	0.05000000074505806	None	None	None	None
f536a4a3-c207-444f-9f8c-cb4dd7fedfd1	ONT_GM12878_R1	hg38_SIRV	chr17	78126835	78112922	-	19	2676	47789	535491	ENSG00000141524.15	ENCODEHT000535491	TMC6	ENCODEHT000535491	Known	NNC	None	0.0	None	None	None	None
m54284U_191110_105540/147128861/ccs	PB_GM12878_R1	hg38_SIRV	chr5	181241531	181236959	-	6	576	17747	526527	ENSG00000204628.11	ENCODEHT000526527	RACK1	ENCODEHT000526527	Known	ISM	Suffix	0.6499999761581421	None	None	None	None
292047c4-9a12-4a50-b3f0-9d0fc031a06d	ONT_GM12878_R1	hg38_SIRV	chr2	189666720	189670833	+	3	1450	8359	535402	ENSG00000138381.9	ENCODEHT000535402	ASNSD1	ENCODEHT000535402	Known	ISM	Suffix	0.15000000596046448	None	None	None	None
cb1db43c-0f80-41be-b81d-bd6adf490a1f	ONT_GM12878_R2	hg38_SIRV	chr11	118401609	118409192	+	3	463	33387	115798	ENSG00000167283.7	ENST00000300688.7	ATP5MG	ATP5MG-201	Known	Known	None	0.25	None	None	None	None
m54284U_191111_172039/53019374/ccs	PB_GM12878_R2	hg38_SIRV	chr8	102829579	102826403	-	2	2432	25373	535451	ENSG00000155096.13	ENCODEHT000535451	AZIN1	ENCODEHT000535451	Known	ISM	Suffix	0.25	None	None	None	None
120979cf-f92c-42bd-a9b3-617eec1d7ea8	ONT_GM12878_R2	hg38_SIRV	chr3	184166939	184170875	+	5	1111	12057	535492	ENSG00000161202.18	ENCODEHT000535492	DVL3	ENCODEHT000535492	Known	ISM	Suffix	0.20000000298023224	None	None	None	None
m54284U_191111_172039/82904831/ccs	PB_GM12878_R2	hg38_SIRV	chr8	102826986	102826452	-	1	313	25373	535441	ENSG00000155096.13	ENCODEHT000535441	AZIN1	ENCODEHT000535441	Known	Genomic	None	0.25	None	None	None	None
m54284U_191110_105540/101124390/ccs	PB_GM12878_R1	hg38_SIRV	chr19	49451800	49446300	-	9	1181	51451	184867	ENSG00000104872.10	ENST00000262265.9	PIH1D1	PIH1D1-201	Known	Known	None	0.05000000074505806	None	None	None	None
m54284U_191110_105540/35588139/ccs	PB_GM12878_R1	hg38_SIRV	chr1	96816693	96813683	-	1	3011	109900	535493	ENCODEHG000109900	ENCODEHT000535493	ENCODEHG000109900	ENCODEHT000535493	Antisense	Antisense	None	1.0	None	None	None	None
207c6017-6548-4a29-bdb8-af9e72355a5a	ONT_GM12878_R1	hg38_SIRV	chr17	78125058	78112922	-	14	2105	47789	535379	ENSG00000141524.15	ENCODEHT000535379	TMC6	ENCODEHT000535379	Known	ISM	Suffix	0.0	None	None	None	None
m54284U_191111_172039/113051314/ccs	PB_GM12878_R2	hg38_SIRV	chr8	102828300	102826452	-	1	1627	25373	535441	ENSG00000155096.13	ENCODEHT000535441	AZIN1	ENCODEHT000535441	Known	Genomic	None	0.25	None	None	None	None
m54284U_191110_105540/147196019/ccs	PB_GM12878_R1	hg38_SIRV	chr5	181243906	181236956	-	8	1081	17747	63546	ENSG00000204628.11	ENST00000512805.5	RACK1	RACK1-227	Known	Known	None	0.6499999761581421	None	None	None	None
m54284U_191111_172039/130745443/ccs	PB_GM12878_R2	hg38_SIRV	chr8	102828239	102826452	-	1	1566	25373	535441	ENSG00000155096.13	ENCODEHT000535441	AZIN1	ENCODEHT000535441	Known	Genomic	None	0.25	None	None	None	None
m54284U_191110_105540/164825773/ccs	PB_GM12878_R1	hg38_SIRV	chr1	96814843	96813711	-	1	1161	109900	535493	ENCODEHG000109900	ENCODEHT000535493	ENCODEHG000109900	ENCODEHT000535493	Antisense	Antisense	None	1.0	None	None	None	None
m54284U_191111_172039/170132933/ccs	PB_GM12878_R2	hg38_SIRV	chr8	102828338	102826452	-	1	1665	25373	535441	ENSG00000155096.13	ENCODEHT000535441	AZIN1	ENCODEHT000535441	Known	Genomic	None	0.25	None	None	None	None
a8f90517-1e77-4ff5-8662-cc417a1ba6e5	ONT_GM12878_R2	hg38_SIRV	chr11	118401609	118409193	+	3	456	33387	115798	ENSG00000167283.7	ENST00000300688.7	ATP5MG	ATP5MG-201	Known	Known	None	0.25	None	None	None	None
m54284U_191110_105540/107414943/ccs	PB_GM12878_R1	hg38_SIRV	chr19	49451830	49446300	-	9	1211	51451	184867	ENSG00000104872.10	ENST00000262265.9	PIH1D1	PIH1D1-201	Known	Known	None	0.05000000074505806	None	None	None	None
4e92f4c7-c3a9-4318-807d-543aa020a2d8	ONT_GM12878_R1	hg38_SIRV	chr8	102828314	102826452	-	1	1614	25373	535441	ENSG00000155096.13	ENCODEHT000535441	AZIN1	ENCODEHT000535441	Known	Genomic	None	0.25	None	None	None	None
ccbd3e9e-c42e-4216-b2e1-db9602eca646	ONT_GM12878_R2	hg38_SIRV	chr17	78121090	78112922	-	9	1194	47789	535461	ENSG00000141524.15	ENCODEHT000535461	TMC6	ENCODEHT000535461	Known	ISM	Suffix	0.0	None	None	None	None
ff8dc6e7-81f4-41c9-a543-6d61a8b76da9	ONT_GM12878_R2	hg38_SIRV	chr2	189666727	189670732	+	3	1342	8359	535402	ENSG00000138381.9	ENCODEHT000535402	ASNSD1	ENCODEHT000535402	Known	ISM	Suffix	0.5	None	None	None	None
c45e6320-c4fd-4bf3-8bc3-d1452708049a	ONT_GM12878_R1	hg38_SIRV	chr3	184167644	184170944	+	4	1061	12057	535494	ENSG00000161202.18	ENCODEHT000535494	DVL3	ENCODEHT000535494	Known	ISM	Suffix	0.15000000596046448	None	None	None	None
m54284U_191111_172039/144443899/ccs	PB_GM12878_R2	hg38_SIRV	chr1	96814956	96813711	-	1	1274	109900	535493	ENCODEHG000109900	ENCODEHT000535493	ENCODEHG000109900	ENCODEHT000535493	Antisense	Antisense	None	1.0	None	None	None	None
36c71890-a80a-4ba0-9324-94d8b2c4834a	ONT_GM12878_R1	hg38_SIRV	chr8	102827192	102826452	-	1	519	25373	535441	ENSG00000155096.13	ENCODEHT000535441	AZIN1	ENCODEHT000535441	Known	Genomic	None	0.25	None	None	None	None
m54284U_191110_105540/147260301/ccs	PB_GM12878_R1	hg38_SIRV	chr5	181243904	181236956	-	8	1079	17747	63546	ENSG00000204628.11	ENST00000512805.5	RACK1	RACK1-227	Known	Known	None	0.6499999761581421	None	None	None	None
8482c428-7497-4648-aea5-3e906a82cfda	ONT_GM12878_R1	hg38_SIRV	chr8	102827248	102826452	-	1	575	25373	535441	ENSG00000155096.13	ENCODEHT000535441	AZIN1	ENCODEHT000535441	Known	Genomic	None	0.25	None	None	None	None
ef6429e7-ae6f-4d0d-a5ab-18faddc791a0	ONT_GM12878_R1	hg38_SIRV	chr8	102864027	102826404	-	12	3934	25373	535495	ENSG00000155096.13	ENCODEHT000535495	AZIN1	ENCODEHT000535495	Known	NNC	None	0.25	None	None	None	None
109f5441-ca6d-452f-94e4-34d8875415db	ONT_GM12878_R2	hg38_SIRV	chr1	96813783	96814790	+	1	892	2329	535484	ENSG00000117569.18	ENCODEHT000535484	PTBP2	ENCODEHT000535484	Known	Genomic	None	0.30000001192092896	None	None	None	None
m54284U_191110_105540/109379641/ccs	PB_GM12878_R1	hg38_SIRV	chr19	49451823	49446300	-	7	2693	51451	535353	ENSG00000104872.10	ENCODEHT000535353	PIH1D1	ENCODEHT000535353	Known	NIC	None	0.05000000074505806	None	None	None	None
6e4cc0f2-a09b-43bd-82a7-cee6eaa9c0d5	ONT_GM12878_R2	hg38_SIRV	chr11	118401609	118409193	+	3	464	33387	115798	ENSG00000167283.7	ENST00000300688.7	ATP5MG	ATP5MG-201	Known	Known	None	0.25	None	None	None	None
a3c5b8e3-e23a-4722-97ba-7b2fd1293139	ONT_GM12878_R2	hg38_SIRV	chr17	78121692	78112922	-	9	1211	47789	535496	ENSG00000141524.15	ENCODEHT000535496	TMC6	ENCODEHT000535496	Known	ISM	Suffix	0.0	None	None	None	None
6430ff4e-4065-4260-9f6e-ced53630e938	ONT_GM12878_R1	hg38_SIRV	chr8	102827692	102826452	-	1	1005	25373	535441	ENSG00000155096.13	ENCODEHT000535441	AZIN1	ENCODEHT000535441	Known	Genomic	None	0.25	None	None	None	None
48f93ec9-6b01-42aa-ac6e-18c88459400c	ONT_GM12878_R2	hg38_SIRV	chr1	96813796	96814790	+	1	898	2329	535484	ENSG00000117569.18	ENCODEHT000535484	PTBP2	ENCODEHT000535484	Known	Genomic	None	0.30000001192092896	None	None	None	None
m54284U_191110_105540/147325875/ccs	PB_GM12878_R1	hg38_SIRV	chr5	181243906	181236956	-	8	1081	17747	63546	ENSG00000204628.11	ENST00000512805.5	RACK1	RACK1-227	Known	Known	None	0.6499999761581421	None	None	None	None
9bc76da8-52fb-4774-896b-ac996ad0e543	ONT_GM12878_R2	hg38_SIRV	chr8	102827079	102826452	-	1	406	25373	535441	ENSG00000155096.13	ENCODEHT000535441	AZIN1	ENCODEHT000535441	Known	Genomic	None	0.25	None	None	None	None
6d671237-e9c4-499b-acf6-af3962a6307d	ONT_GM12878_R2	hg38_SIRV	chr2	189666742	189670736	+	3	1331	8359	535402	ENSG00000138381.9	ENCODEHT000535402	ASNSD1	ENCODEHT000535402	Known	ISM	Suffix	0.6499999761581421	None	None	None	None
20b9221a-6ce5-4242-9c47-203e21e69311	ONT_GM12878_R1	hg38_SIRV	chr1	96813942	96814790	+	1	764	2329	535484	ENSG00000117569.18	ENCODEHT000535484	PTBP2	ENCODEHT000535484	Known	Genomic	None	0.30000001192092896	None	None	None	None
m54284U_191110_105540/122030552/ccs	PB_GM12878_R1	hg38_SIRV	chr19	49451806	49446300	-	9	1187	51451	184867	ENSG00000104872.10	ENST00000262265.9	PIH1D1	PIH1D1-201	Known	Known	None	0.05000000074505806	None	None	None	None
c10b7750-8988-4f09-99ff-b2bdfffbb13d	ONT_GM12878_R2	hg38_SIRV	chr8	102827370	102826452	-	1	697	25373	535441	ENSG00000155096.13	ENCODEHT000535441	AZIN1	ENCODEHT000535441	Known	Genomic	None	0.25	None	None	None	None
9c7fec66-36f8-4faf-8118-687782d2e28f	ONT_GM12878_R1	hg38_SIRV	chr3	184167897	184168018	+	1	122	12057	535497	ENSG00000161202.18	ENCODEHT000535497	DVL3	ENCODEHT000535497	Known	ISM	None	0.15000000596046448	None	None	None	None
7128bec9-dd64-4f8a-b0ff-d230c1285a50	ONT_GM12878_R2	hg38_SIRV	chr11	118401609	118409196	+	3	467	33387	115798	ENSG00000167283.7	ENST00000300688.7	ATP5MG	ATP5MG-201	Known	Known	None	0.25	None	None	None	None
m54284U_191111_172039/169542107/ccs	PB_GM12878_R2	hg38_SIRV	chr1	96814055	96814793	+	1	642	2329	535484	ENSG00000117569.18	ENCODEHT000535484	PTBP2	ENCODEHT000535484	Known	Genomic	None	0.3499999940395355	None	None	None	None
6a1c5326-fce4-4f7b-a3dd-d8db89ad545c	ONT_GM12878_R2	hg38_SIRV	chr8	102827217	102826452	-	1	538	25373	535441	ENSG00000155096.13	ENCODEHT000535441	AZIN1	ENCODEHT000535441	Known	Genomic	None	0.25	None	None	None	None
m54284U_191110_105540/147327700/ccs	PB_GM12878_R1	hg38_SIRV	chr5	181243902	181236956	-	8	1077	17747	63546	ENSG00000204628.11	ENST00000512805.5	RACK1	RACK1-227	Known	Known	None	0.6499999761581421	None	None	None	None
39eef92c-0adf-4dae-9141-4b67593a180c	ONT_GM12878_R2	hg38_SIRV	chr17	78118138	78112923	-	5	725	47789	535369	ENSG00000141524.15	ENCODEHT000535369	TMC6	ENCODEHT000535369	Known	ISM	Suffix	0.0	None	None	None	None
m54284U_191110_105540/5046864/ccs	PB_GM12878_R1	hg38_SIRV	chr8	102827764	102826453	-	1	1090	25373	535441	ENSG00000155096.13	ENCODEHT000535441	AZIN1	ENCODEHT000535441	Known	Genomic	None	0.20000000298023224	None	None	None	None
2ff428db-7a54-430e-a894-7a65d53511cf	ONT_GM12878_R1	hg38_SIRV	chr1	96814115	96814790	+	1	579	2329	535484	ENSG00000117569.18	ENCODEHT000535484	PTBP2	ENCODEHT000535484	Known	Genomic	None	0.30000001192092896	None	None	None	None
m54284U_191110_105540/46204568/ccs	PB_GM12878_R1	hg38_SIRV	chr8	102864164	102826405	-	9	2143	25373	535498	ENSG00000155096.13	ENCODEHT000535498	AZIN1	ENCODEHT000535498	Known	NIC	None	0.20000000298023224	None	None	None	None
m54284U_191110_105540/147064117/ccs	PB_GM12878_R1	hg38_SIRV	chr19	49451769	49446300	-	9	1150	51451	184867	ENSG00000104872.10	ENST00000262265.9	PIH1D1	PIH1D1-201	Known	Known	None	0.05000000074505806	None	None	None	None
22c084e3-837e-4bc7-9d3b-43cedeed2c3c	ONT_GM12878_R1	hg38_SIRV	chr1	96814115	96814790	+	1	579	2329	535484	ENSG00000117569.18	ENCODEHT000535484	PTBP2	ENCODEHT000535484	Known	Genomic	None	0.30000001192092896	None	None	None	None
m54284U_191110_105540/53151457/ccs	PB_GM12878_R1	hg38_SIRV	chr8	102828799	102826453	-	1	2125	25373	535441	ENSG00000155096.13	ENCODEHT000535441	AZIN1	ENCODEHT000535441	Known	Genomic	None	0.20000000298023224	None	None	None	None
62df17ff-1357-4d9a-a90f-546f032fd37e	ONT_GM12878_R2	hg38_SIRV	chr2	189666746	189670829	+	3	1401	8359	535402	ENSG00000138381.9	ENCODEHT000535402	ASNSD1	ENCODEHT000535402	Known	ISM	Suffix	0.20000000298023224	None	None	None	None
m54284U_191110_105540/7931146/ccs	PB_GM12878_R1	hg38_SIRV	chr11	118401610	118409195	+	3	465	33387	115798	ENSG00000167283.7	ENST00000300688.7	ATP5MG	ATP5MG-201	Known	Known	None	0.30000001192092896	None	None	None	None
7ed1df21-828f-4d4a-b199-cd745125840c	ONT_GM12878_R1	hg38_SIRV	chr1	96814166	96814799	+	1	537	2329	535484	ENSG00000117569.18	ENCODEHT000535484	PTBP2	ENCODEHT000535484	Known	Genomic	None	0.10000000149011612	None	None	None	None
m54284U_191111_172039/44436034/ccs	PB_GM12878_R2	hg38_SIRV	chr8	102828559	102826453	-	1	1885	25373	535441	ENSG00000155096.13	ENCODEHT000535441	AZIN1	ENCODEHT000535441	Known	Genomic	None	0.20000000298023224	None	None	None	None
m54284U_191110_105540/147390694/ccs	PB_GM12878_R1	hg38_SIRV	chr5	181243883	181236956	-	8	1058	17747	63546	ENSG00000204628.11	ENST00000512805.5	RACK1	RACK1-227	Known	Known	None	0.6499999761581421	None	None	None	None
m54284U_191111_172039/123929782/ccs	PB_GM12878_R2	hg38_SIRV	chr8	102828406	102826453	-	1	1732	25373	535441	ENSG00000155096.13	ENCODEHT000535441	AZIN1	ENCODEHT000535441	Known	Genomic	None	0.20000000298023224	None	None	None	None
922847bd-baef-4df6-8fd3-0e84f7a34878	ONT_GM12878_R2	hg38_SIRV	chr17	78113581	78112922	-	2	324	47789	169599	ENSG00000141524.15	ENST00000590494.1	TMC6	TMC6-215	Known	Known	None	0.0	None	None	None	None
3963fdd2-7143-4ae5-a537-92c2de8ef672	ONT_GM12878_R1	hg38_SIRV	chr3	184167901	184170875	+	3	931	12057	535499	ENSG00000161202.18	ENCODEHT000535499	DVL3	ENCODEHT000535499	Known	ISM	Suffix	0.20000000298023224	None	None	None	None
8dde3822-41b4-43ea-b404-7a1729e41492	ONT_GM12878_R2	hg38_SIRV	chr1	96814434	96814789	+	1	259	2329	535484	ENSG00000117569.18	ENCODEHT000535484	PTBP2	ENCODEHT000535484	Known	Genomic	None	0.30000001192092896	None	None	None	None
m54284U_191110_105540/149160411/ccs	PB_GM12878_R1	hg38_SIRV	chr19	49451780	49446300	-	8	1348	51451	535500	ENSG00000104872.10	ENCODEHT000535500	PIH1D1	ENCODEHT000535500	Known	NIC	None	0.05000000074505806	None	None	None	None
eb602785-ddd4-4c98-b169-02e3cb684b4d	ONT_GM12878_R1	hg38_SIRV	chr8	102827195	102826453	-	1	521	25373	535441	ENSG00000155096.13	ENCODEHT000535441	AZIN1	ENCODEHT000535441	Known	Genomic	None	0.20000000298023224	None	None	None	None
f87a8247-5ce1-458d-bd11-e6b225696c1c	ONT_GM12878_R1	hg38_SIRV	chr1	96814472	96814790	+	1	222	2329	535484	ENSG00000117569.18	ENCODEHT000535484	PTBP2	ENCODEHT000535484	Known	Genomic	None	0.30000001192092896	None	None	None	None
m54284U_191110_105540/147458512/ccs	PB_GM12878_R1	hg38_SIRV	chr5	181243906	181236956	-	8	1081	17747	63546	ENSG00000204628.11	ENST00000512805.5	RACK1	RACK1-227	Known	Known	None	0.6499999761581421	None	None	None	None
4040b9a0-fba2-4b99-8750-b59d6366d1eb	ONT_GM12878_R1	hg38_SIRV	chr8	102828121	102826453	-	1	1409	25373	535441	ENSG00000155096.13	ENCODEHT000535441	AZIN1	ENCODEHT000535441	Known	Genomic	None	0.20000000298023224	None	None	None	None
m54284U_191110_105540/15990988/ccs	PB_GM12878_R1	hg38_SIRV	chr11	118401610	118409195	+	3	465	33387	115798	ENSG00000167283.7	ENST00000300688.7	ATP5MG	ATP5MG-201	Known	Known	None	0.30000001192092896	None	None	None	None
2077161d-f591-42ca-9f4b-49ae29e45249	ONT_GM12878_R2	hg38_SIRV	chr2	189666746	189670833	+	3	1411	8359	535402	ENSG00000138381.9	ENCODEHT000535402	ASNSD1	ENCODEHT000535402	Known	ISM	Suffix	0.15000000596046448	None	None	None	None
ae882db8-4d8e-4a00-926a-7264b0192432	ONT_GM12878_R2	hg38_SIRV	chr17	78121761	78112924	-	10	1419	47789	535362	ENSG00000141524.15	ENCODEHT000535362	TMC6	ENCODEHT000535362	Known	ISM	Suffix	0.0	None	None	None	None
5692078f-d4c3-4103-85fe-cdb667de67bf	ONT_GM12878_R1	hg38_SIRV	chr8	102827229	102826453	-	1	555	25373	535441	ENSG00000155096.13	ENCODEHT000535441	AZIN1	ENCODEHT000535441	Known	Genomic	None	0.20000000298023224	None	None	None	None
m54284U_191110_105540/155058303/ccs	PB_GM12878_R1	hg38_SIRV	chr1	97054211	97053189	-	1	1023	109901	535501	ENCODEHG000109901	ENCODEHT000535501	ENCODEHG000109901	ENCODEHT000535501	Intergenic	Intergenic	None	0.6499999761581421	None	None	None	None
m54284U_191110_105540/149618995/ccs	PB_GM12878_R1	hg38_SIRV	chr19	49451810	49446300	-	9	1113	51451	535354	ENSG00000104872.10	ENCODEHT000535354	PIH1D1	ENCODEHT000535354	Known	NIC	None	0.05000000074505806	None	None	None	None
f45e2300-a401-4204-a686-bebeb5fb79bf	ONT_GM12878_R1	hg38_SIRV	chr8	102828567	102826453	-	1	1880	25373	535441	ENSG00000155096.13	ENCODEHT000535441	AZIN1	ENCODEHT000535441	Known	Genomic	None	0.20000000298023224	None	None	None	None
m54284U_191110_105540/147521631/ccs	PB_GM12878_R1	hg38_SIRV	chr5	181243904	181236956	-	8	1079	17747	63546	ENSG00000204628.11	ENST00000512805.5	RACK1	RACK1-227	Known	Known	None	0.6499999761581421	None	None	None	None
0f3112f4-07d1-46f8-90d7-d165df934077	ONT_GM12878_R1	hg38_SIRV	chr3	184167899	184170945	+	3	1006	12057	535499	ENSG00000161202.18	ENCODEHT000535499	DVL3	ENCODEHT000535499	Known	ISM	Suffix	0.15000000596046448	None	None	None	None
048e6b2a-b41a-45ef-91aa-a4e7534cfcb0	ONT_GM12878_R1	hg38_SIRV	chr8	102827620	102826453	-	1	946	25373	535441	ENSG00000155096.13	ENCODEHT000535441	AZIN1	ENCODEHT000535441	Known	Genomic	None	0.20000000298023224	None	None	None	None
m54284U_191110_105540/16712176/ccs	PB_GM12878_R1	hg38_SIRV	chr11	118401610	118409202	+	3	472	33387	115798	ENSG00000167283.7	ENST00000300688.7	ATP5MG	ATP5MG-201	Known	Known	None	0.25	None	None	None	None
39b49a07-c241-4008-911b-ae4d6a081bdb	ONT_GM12878_R2	hg38_SIRV	chr3	184167947	184170865	+	3	873	12057	535502	ENSG00000161202.18	ENCODEHT000535502	DVL3	ENCODEHT000535502	Known	NNC	None	0.3499999940395355	None	None	None	None
63297b46-5d96-4856-b561-c0a968ff4fc1	ONT_GM12878_R1	hg38_SIRV	chr8	102827059	102826453	-	1	385	25373	535441	ENSG00000155096.13	ENCODEHT000535441	AZIN1	ENCODEHT000535441	Known	Genomic	None	0.20000000298023224	None	None	None	None
80adc832-6776-4f59-8967-d5e46a66a494	ONT_GM12878_R1	hg38_SIRV	chr17	78114300	78112923	-	2	1029	47789	169599	ENSG00000141524.15	ENST00000590494.1	TMC6	TMC6-215	Known	Known	None	0.05000000074505806	None	None	None	None
8505deab-8e9b-4b50-8896-0ae95c7e8ba8	ONT_GM12878_R2	hg38_SIRV	chr2	189666746	189670810	+	3	1401	8359	535402	ENSG00000138381.9	ENCODEHT000535402	ASNSD1	ENCODEHT000535402	Known	ISM	Suffix	0.4000000059604645	None	None	None	None
498a5954-e1dc-4669-94e2-fcdc9ae2974f	ONT_GM12878_R1	hg38_SIRV	chr17	78128419	78112923	-	19	4136	47789	535503	ENSG00000141524.15	ENCODEHT000535503	TMC6	ENCODEHT000535503	Known	NNC	None	0.05000000074505806	None	None	None	None
0012fed5-649c-4fcb-ab4e-c13085939944	ONT_GM12878_R1	hg38_SIRV	chr8	102827948	102826453	-	1	1262	25373	535441	ENSG00000155096.13	ENCODEHT000535441	AZIN1	ENCODEHT000535441	Known	Genomic	None	0.20000000298023224	None	None	None	None
m54284U_191111_172039/163054128/ccs	PB_GM12878_R2	hg38_SIRV	chr1	97072438	97073656	+	1	1219	109902	535504	ENCODEHG000109902	ENCODEHT000535504	ENCODEHG000109902	ENCODEHT000535504	Intergenic	Intergenic	None	0.550000011920929	None	None	None	None
m54284U_191110_105540/161219431/ccs	PB_GM12878_R1	hg38_SIRV	chr19	49451810	49446300	-	9	1177	51451	184867	ENSG00000104872.10	ENST00000262265.9	PIH1D1	PIH1D1-201	Known	Known	None	0.05000000074505806	None	None	None	None
m54284U_191110_105540/147652827/ccs	PB_GM12878_R1	hg38_SIRV	chr5	181243904	181236956	-	8	1079	17747	63546	ENSG00000204628.11	ENST00000512805.5	RACK1	RACK1-227	Known	Known	None	0.6499999761581421	None	None	None	None
4d49fbe5-47fc-41dc-87ea-4e75d5852fb4	ONT_GM12878_R1	hg38_SIRV	chr8	102827163	102826453	-	1	489	25373	535441	ENSG00000155096.13	ENCODEHT000535441	AZIN1	ENCODEHT000535441	Known	Genomic	None	0.20000000298023224	None	None	None	None
m54284U_191110_105540/17303788/ccs	PB_GM12878_R1	hg38_SIRV	chr11	118401610	118409201	+	3	471	33387	115798	ENSG00000167283.7	ENST00000300688.7	ATP5MG	ATP5MG-201	Known	Known	None	0.20000000298023224	None	None	None	None
8df07539-7f25-4014-9bc6-5f667036eaac	ONT_GM12878_R1	hg38_SIRV	chr8	102828110	102826453	-	1	1436	25373	535441	ENSG00000155096.13	ENCODEHT000535441	AZIN1	ENCODEHT000535441	Known	Genomic	None	0.20000000298023224	None	None	None	None
2fba7b2b-84ab-4c19-812f-1be9ec1035d3	ONT_GM12878_R1	hg38_SIRV	chr8	102828011	102826453	-	1	1326	25373	535441	ENSG00000155096.13	ENCODEHT000535441	AZIN1	ENCODEHT000535441	Known	Genomic	None	0.20000000298023224	None	None	None	None
e8c0a975-9309-459f-8640-1080dd0ad8a6	ONT_GM12878_R2	hg38_SIRV	chr3	184167976	184170942	+	3	915	12057	535499	ENSG00000161202.18	ENCODEHT000535499	DVL3	ENCODEHT000535499	Known	ISM	Suffix	0.10000000149011612	None	None	None	None
699a2fd4-a88e-4949-af4d-84c543098be9	ONT_GM12878_R1	hg38_SIRV	chr17	78127944	78112923	-	16	5107	47789	535505	ENSG00000141524.15	ENCODEHT000535505	TMC6	ENCODEHT000535505	Known	NIC	None	0.05000000074505806	None	None	None	None
m54284U_191110_105540/168231249/ccs	PB_GM12878_R1	hg38_SIRV	chr19	49451798	49446300	-	9	1179	51451	184867	ENSG00000104872.10	ENST00000262265.9	PIH1D1	PIH1D1-201	Known	Known	None	0.05000000074505806	None	None	None	None
d56f5ea3-be81-4c48-884c-4cd15402059c	ONT_GM12878_R1	hg38_SIRV	chr8	102827936	102826453	-	1	1256	25373	535441	ENSG00000155096.13	ENCODEHT000535441	AZIN1	ENCODEHT000535441	Known	Genomic	None	0.20000000298023224	None	None	None	None
1e7a0e01-6ea6-4b8c-9298-d4a6d7f0ea1f	ONT_GM12878_R2	hg38_SIRV	chr2	189666829	189670829	+	3	1413	8359	535477	ENSG00000138381.9	ENCODEHT000535477	ASNSD1	ENCODEHT000535477	Known	ISM	Suffix	0.20000000298023224	None	None	None	None
m54284U_191110_105540/147654200/ccs	PB_GM12878_R1	hg38_SIRV	chr5	181243906	181236956	-	8	1081	17747	63546	ENSG00000204628.11	ENST00000512805.5	RACK1	RACK1-227	Known	Known	None	0.6499999761581421	None	None	None	None
e45f2306-18ac-4e30-9e67-3f25137803f2	ONT_GM12878_R1	hg38_SIRV	chr8	102827681	102826453	-	1	1001	25373	535441	ENSG00000155096.13	ENCODEHT000535441	AZIN1	ENCODEHT000535441	Known	Genomic	None	0.20000000298023224	None	None	None	None
48123b69-1bc2-46b8-b0d1-11b20109e3c9	ONT_GM12878_R2	hg38_SIRV	chr8	102827646	102826453	-	1	959	25373	535441	ENSG00000155096.13	ENCODEHT000535441	AZIN1	ENCODEHT000535441	Known	Genomic	None	0.20000000298023224	None	None	None	None
m54284U_191110_105540/38601092/ccs	PB_GM12878_R1	hg38_SIRV	chr11	118401610	118409196	+	3	466	33387	115798	ENSG00000167283.7	ENST00000300688.7	ATP5MG	ATP5MG-201	Known	Known	None	0.25	None	None	None	None
6a95e009-51fd-4c79-82c2-452263ddd845	ONT_GM12878_R2	hg38_SIRV	chr1	97098595	97077743	-	3	1652	2330	535506	ENSG00000188641.13	ENCODEHT000535506	DPYD	ENCODEHT000535506	Known	ISM	Suffix	0.10000000149011612	None	None	None	None
c8d7300a-9a94-4683-a386-4a1f1737f88b	ONT_GM12878_R2	hg38_SIRV	chr8	102828318	102826453	-	1	1630	25373	535441	ENSG00000155096.13	ENCODEHT000535441	AZIN1	ENCODEHT000535441	Known	Genomic	None	0.20000000298023224	None	None	None	None
m54284U_191110_105540/174458038/ccs	PB_GM12878_R1	hg38_SIRV	chr19	49451818	49446300	-	9	1199	51451	184867	ENSG00000104872.10	ENST00000262265.9	PIH1D1	PIH1D1-201	Known	Known	None	0.05000000074505806	None	None	None	None
f0ce43b1-8c24-464b-95f3-e1195b087c59	ONT_GM12878_R1	hg38_SIRV	chr17	78122751	78112923	-	11	1576	47789	535507	ENSG00000141524.15	ENCODEHT000535507	TMC6	ENCODEHT000535507	Known	ISM	Suffix	0.05000000074505806	None	None	None	None
m54284U_191110_105540/147719459/ccs	PB_GM12878_R1	hg38_SIRV	chr5	181243901	181236956	-	8	1076	17747	63546	ENSG00000204628.11	ENST00000512805.5	RACK1	RACK1-227	Known	Known	None	0.6499999761581421	None	None	None	None
abf78e60-fc11-40c1-a37a-6dcac2ea88ef	ONT_GM12878_R2	hg38_SIRV	chr8	102828056	102826453	-	1	1382	25373	535441	ENSG00000155096.13	ENCODEHT000535441	AZIN1	ENCODEHT000535441	Known	Genomic	None	0.20000000298023224	None	None	None	None
203ecc80-8315-4645-a6c8-713aaf628593	ONT_GM12878_R2	hg38_SIRV	chr3	184168009	184170872	+	3	832	12057	535499	ENSG00000161202.18	ENCODEHT000535499	DVL3	ENCODEHT000535499	Known	ISM	Suffix	0.20000000298023224	None	None	None	None
cc01afc1-c340-4e39-83eb-4bfc0892dc32	ONT_GM12878_R2	hg38_SIRV	chr2	189666753	189670821	+	3	1369	8359	535402	ENSG00000138381.9	ENCODEHT000535402	ASNSD1	ENCODEHT000535402	Known	ISM	Suffix	0.20000000298023224	None	None	None	None
a05bcfa6-60af-4523-8029-f6b288271020	ONT_GM12878_R2	hg38_SIRV	chr8	102827101	102826453	-	1	427	25373	535441	ENSG00000155096.13	ENCODEHT000535441	AZIN1	ENCODEHT000535441	Known	Genomic	None	0.20000000298023224	None	None	None	None
4218e41b-a4e1-4518-8333-da14d235a629	ONT_GM12878_R2	hg38_SIRV	chr8	102827242	102826453	-	1	568	25373	535441	ENSG00000155096.13	ENCODEHT000535441	AZIN1	ENCODEHT000535441	Known	Genomic	None	0.20000000298023224	None	None	None	None
m54284U_191110_105540/54460674/ccs	PB_GM12878_R1	hg38_SIRV	chr11	118401610	118409195	+	3	465	33387	115798	ENSG00000167283.7	ENST00000300688.7	ATP5MG	ATP5MG-201	Known	Known	None	0.30000001192092896	None	None	None	None
m54284U_191110_105540/175900453/ccs	PB_GM12878_R1	hg38_SIRV	chr19	49451806	49446300	-	9	1187	51451	184867	ENSG00000104872.10	ENST00000262265.9	PIH1D1	PIH1D1-201	Known	Known	None	0.05000000074505806	None	None	None	None
065c9d62-bcfb-4c37-bc0b-4d30aa8f5a5a	ONT_GM12878_R2	hg38_SIRV	chr8	102828379	102826453	-	1	1705	25373	535441	ENSG00000155096.13	ENCODEHT000535441	AZIN1	ENCODEHT000535441	Known	Genomic	None	0.20000000298023224	None	None	None	None
m54284U_191110_105540/147720577/ccs	PB_GM12878_R1	hg38_SIRV	chr5	181243910	181236956	-	8	1085	17747	63546	ENSG00000204628.11	ENST00000512805.5	RACK1	RACK1-227	Known	Known	None	0.6499999761581421	None	None	None	None
50cceeb6-55d9-4aa2-aa3b-7e8fbc8a4a89	ONT_GM12878_R2	hg38_SIRV	chr17	78118172	78112924	-	5	758	47789	535369	ENSG00000141524.15	ENCODEHT000535369	TMC6	ENCODEHT000535369	Known	ISM	Suffix	0.05000000074505806	None	None	None	None
6d3a80bd-7512-4a3f-b2d0-cf219dd965b3	ONT_GM12878_R2	hg38_SIRV	chr8	102827699	102826453	-	1	1025	25373	535441	ENSG00000155096.13	ENCODEHT000535441	AZIN1	ENCODEHT000535441	Known	Genomic	None	0.20000000298023224	None	None	None	None
fdf06ada-feb1-4155-b02c-71acd48c4be4	ONT_GM12878_R2	hg38_SIRV	chr1	97193153	97077743	-	4	1782	2330	535508	ENSG00000188641.13	ENCODEHT000535508	DPYD	ENCODEHT000535508	Known	ISM	Suffix	0.10000000149011612	None	None	None	None
c4cc9039-fd66-49eb-95ea-304225668804	ONT_GM12878_R2	hg38_SIRV	chr8	102826816	102826453	-	1	142	25373	535441	ENSG00000155096.13	ENCODEHT000535441	AZIN1	ENCODEHT000535441	Known	Genomic	None	0.20000000298023224	None	None	None	None
5eb21525-d037-4753-b97c-1f20721393cb	ONT_GM12878_R2	hg38_SIRV	chr3	184170006	184170870	+	2	768	12057	535509	ENSG00000161202.18	ENCODEHT000535509	DVL3	ENCODEHT000535509	Known	ISM	Suffix	0.25	None	None	None	None
m54284U_191110_105540/176948755/ccs	PB_GM12878_R1	hg38_SIRV	chr19	49451813	49446300	-	9	1194	51451	184867	ENSG00000104872.10	ENST00000262265.9	PIH1D1	PIH1D1-201	Known	Known	None	0.05000000074505806	None	None	None	None
6fd8aa76-c50e-46e8-92a1-81586e72677d	ONT_GM12878_R1	hg38_SIRV	chr2	189666762	189670829	+	3	1404	8359	535402	ENSG00000138381.9	ENCODEHT000535402	ASNSD1	ENCODEHT000535402	Known	ISM	Suffix	0.20000000298023224	None	None	None	None
acd14bc2-5843-4fb3-8dd5-004d17c4f9c5	ONT_GM12878_R2	hg38_SIRV	chr8	102827832	102826453	-	1	1158	25373	535441	ENSG00000155096.13	ENCODEHT000535441	AZIN1	ENCODEHT000535441	Known	Genomic	None	0.20000000298023224	None	None	None	None
m54284U_191110_105540/58196385/ccs	PB_GM12878_R1	hg38_SIRV	chr11	118401610	118409194	+	3	464	33387	115798	ENSG00000167283.7	ENST00000300688.7	ATP5MG	ATP5MG-201	Known	Known	None	0.25	None	None	None	None
m54284U_191110_105540/147785134/ccs	PB_GM12878_R1	hg38_SIRV	chr5	181243906	181236956	-	8	1081	17747	63546	ENSG00000204628.11	ENST00000512805.5	RACK1	RACK1-227	Known	Known	None	0.6499999761581421	None	None	None	None
ad1632fb-94ba-4a76-a445-509044420706	ONT_GM12878_R2	hg38_SIRV	chr8	102827890	102826453	-	1	1216	25373	535441	ENSG00000155096.13	ENCODEHT000535441	AZIN1	ENCODEHT000535441	Known	Genomic	None	0.20000000298023224	None	None	None	None
074b53b7-9b9e-40e7-9f62-3fc2c571f9dd	ONT_GM12878_R2	hg38_SIRV	chr8	102828181	102826453	-	1	1486	25373	535441	ENSG00000155096.13	ENCODEHT000535441	AZIN1	ENCODEHT000535441	Known	Genomic	None	0.20000000298023224	None	None	None	None
9b872356-fd4f-4eaf-b9e9-ec673fa083d5	ONT_GM12878_R2	hg38_SIRV	chr17	78114362	78112923	-	2	1095	47789	169599	ENSG00000141524.15	ENST00000590494.1	TMC6	TMC6-215	Known	Known	None	0.05000000074505806	None	None	None	None
m54284U_191110_105540/44108554/ccs	PB_GM12878_R1	hg38_SIRV	chr1	97082459	97077744	-	2	1533	2330	535510	ENSG00000188641.13	ENCODEHT000535510	DPYD	ENCODEHT000535510	Known	ISM	Suffix	0.10000000149011612	None	None	None	None
m54284U_191111_172039/8128964/ccs	PB_GM12878_R2	hg38_SIRV	chr19	49451806	49446300	-	9	1187	51451	184867	ENSG00000104872.10	ENST00000262265.9	PIH1D1	PIH1D1-201	Known	Known	None	0.05000000074505806	None	None	None	None
bf65cd39-4e1a-45bd-b234-75cad210fc22	ONT_GM12878_R2	hg38_SIRV	chr8	102827090	102826453	-	1	422	25373	535441	ENSG00000155096.13	ENCODEHT000535441	AZIN1	ENCODEHT000535441	Known	Genomic	None	0.20000000298023224	None	None	None	None
m54284U_191110_105540/63505322/ccs	PB_GM12878_R1	hg38_SIRV	chr11	118401610	118409193	+	3	463	33387	115798	ENSG00000167283.7	ENST00000300688.7	ATP5MG	ATP5MG-201	Known	Known	None	0.25	None	None	None	None
m54284U_191110_105540/147851061/ccs	PB_GM12878_R1	hg38_SIRV	chr5	181243902	181236956	-	8	1077	17747	63546	ENSG00000204628.11	ENST00000512805.5	RACK1	RACK1-227	Known	Known	None	0.6499999761581421	None	None	None	None
f282ab67-8b95-4c86-bca8-9f837ed7820e	ONT_GM12878_R1	hg38_SIRV	chr2	189666768	189670829	+	3	1406	8359	535402	ENSG00000138381.9	ENCODEHT000535402	ASNSD1	ENCODEHT000535402	Known	ISM	Suffix	0.20000000298023224	None	None	None	None
9c4057d8-2415-46b6-8606-d0e487f198b1	ONT_GM12878_R2	hg38_SIRV	chr8	102828269	102826453	-	1	1591	25373	535441	ENSG00000155096.13	ENCODEHT000535441	AZIN1	ENCODEHT000535441	Known	Genomic	None	0.20000000298023224	None	None	None	None
86c5f5a8-50cb-4573-836e-3176841e3475	ONT_GM12878_R2	hg38_SIRV	chr17	78132405	78112923	-	20	2769	47789	535511	ENSG00000141524.15	ENCODEHT000535511	TMC6	ENCODEHT000535511	Known	NIC	None	0.05000000074505806	None	None	None	None
960b1d4b-8462-446f-8ba9-1ee1b4a9017d	ONT_GM12878_R1	hg38_SIRV	chr3	184170092	184170878	+	2	687	12057	535509	ENSG00000161202.18	ENCODEHT000535509	DVL3	ENCODEHT000535509	Known	ISM	Suffix	0.20000000298023224	None	None	None	None
240df911-eb8e-4fbc-be89-00223229cebd	ONT_GM12878_R2	hg38_SIRV	chr8	102827606	102826453	-	1	932	25373	535441	ENSG00000155096.13	ENCODEHT000535441	AZIN1	ENCODEHT000535441	Known	Genomic	None	0.20000000298023224	None	None	None	None
m54284U_191111_172039/9766884/ccs	PB_GM12878_R2	hg38_SIRV	chr19	49451813	49446300	-	9	1194	51451	184867	ENSG00000104872.10	ENST00000262265.9	PIH1D1	PIH1D1-201	Known	Known	None	0.05000000074505806	None	None	None	None
c420313c-c1a4-487a-b591-ff43cee99180	ONT_GM12878_R2	hg38_SIRV	chr8	102827500	102826453	-	1	806	25373	535441	ENSG00000155096.13	ENCODEHT000535441	AZIN1	ENCODEHT000535441	Known	Genomic	None	0.20000000298023224	None	None	None	None
m54284U_191110_105540/147916583/ccs	PB_GM12878_R1	hg38_SIRV	chr5	181243902	181236956	-	8	1077	17747	63546	ENSG00000204628.11	ENST00000512805.5	RACK1	RACK1-227	Known	Known	None	0.6499999761581421	None	None	None	None
f74ad43c-80c6-4962-b0ce-de3d8101cf03	ONT_GM12878_R2	hg38_SIRV	chr8	102826839	102826453	-	1	165	25373	535441	ENSG00000155096.13	ENCODEHT000535441	AZIN1	ENCODEHT000535441	Known	Genomic	None	0.20000000298023224	None	None	None	None
m54284U_191110_105540/89851051/ccs	PB_GM12878_R1	hg38_SIRV	chr11	118401610	118409195	+	3	465	33387	115798	ENSG00000167283.7	ENST00000300688.7	ATP5MG	ATP5MG-201	Known	Known	None	0.30000001192092896	None	None	None	None
cdfa03b7-b97a-4ab5-bbc8-15317594a550	ONT_GM12878_R2	hg38_SIRV	chr17	78121143	78112923	-	9	1239	47789	535461	ENSG00000141524.15	ENCODEHT000535461	TMC6	ENCODEHT000535461	Known	ISM	Suffix	0.05000000074505806	None	None	None	None
685ecd94-da54-45e7-9a51-beda58c2385e	ONT_GM12878_R1	hg38_SIRV	chr1	97078896	97077744	-	1	1153	2330	535512	ENSG00000188641.13	ENCODEHT000535512	DPYD	ENCODEHT000535512	Known	ISM	None	0.10000000149011612	None	None	None	None
df1c8868-b9d2-400c-bcd7-57bec388ce4b	ONT_GM12878_R2	hg38_SIRV	chr8	102827190	102826453	-	1	516	25373	535441	ENSG00000155096.13	ENCODEHT000535441	AZIN1	ENCODEHT000535441	Known	Genomic	None	0.20000000298023224	None	None	None	None
faa02f15-c000-49de-9566-a93f547573bc	ONT_GM12878_R1	hg38_SIRV	chr2	189666769	189670823	+	3	1400	8359	535402	ENSG00000138381.9	ENCODEHT000535402	ASNSD1	ENCODEHT000535402	Known	ISM	Suffix	0.30000001192092896	None	None	None	None
m54284U_191111_172039/114753920/ccs	PB_GM12878_R2	hg38_SIRV	chr1	97254906	97077745	-	6	2090	2330	535513	ENSG00000188641.13	ENCODEHT000535513	DPYD	ENCODEHT000535513	Known	NNC	None	0.15000000596046448	None	None	None	None
cbcefbdd-f679-4b75-9268-6b53451c13f0	ONT_GM12878_R2	hg38_SIRV	chr3	184170136	184170865	+	2	636	12057	535509	ENSG00000161202.18	ENCODEHT000535509	DVL3	ENCODEHT000535509	Known	ISM	Suffix	0.3499999940395355	None	None	None	None
c1f979c1-a8cf-4b65-86ac-bd8fc5362c49	ONT_GM12878_R2	hg38_SIRV	chr8	102826828	102826453	-	1	154	25373	535441	ENSG00000155096.13	ENCODEHT000535441	AZIN1	ENCODEHT000535441	Known	Genomic	None	0.20000000298023224	None	None	None	None
m54284U_191111_172039/16253115/ccs	PB_GM12878_R2	hg38_SIRV	chr19	49451813	49446300	-	9	1194	51451	184867	ENSG00000104872.10	ENST00000262265.9	PIH1D1	PIH1D1-201	Known	Known	None	0.05000000074505806	None	None	None	None
m54284U_191110_105540/148047827/ccs	PB_GM12878_R1	hg38_SIRV	chr5	181243905	181236956	-	8	1080	17747	63546	ENSG00000204628.11	ENST00000512805.5	RACK1	RACK1-227	Known	Known	None	0.6499999761581421	None	None	None	None
c3f48e40-85d5-4292-841c-b84f719f52ec	ONT_GM12878_R2	hg38_SIRV	chr8	102827665	102826453	-	1	991	25373	535441	ENSG00000155096.13	ENCODEHT000535441	AZIN1	ENCODEHT000535441	Known	Genomic	None	0.20000000298023224	None	None	None	None
86582ba9-41f2-40d2-9bcf-1ca6c4e20719	ONT_GM12878_R2	hg38_SIRV	chr17	78124409	78112923	-	12	1702	47789	535376	ENSG00000141524.15	ENCODEHT000535376	TMC6	ENCODEHT000535376	Known	ISM	Suffix	0.05000000074505806	None	None	None	None
m54284U_191110_105540/165152960/ccs	PB_GM12878_R1	hg38_SIRV	chr11	118401610	118409195	+	3	465	33387	115798	ENSG00000167283.7	ENST00000300688.7	ATP5MG	ATP5MG-201	Known	Known	None	0.30000001192092896	None	None	None	None
95b1a6d1-1084-43f0-b775-16a4dd201cd8	ONT_GM12878_R2	hg38_SIRV	chr8	102827255	102826453	-	1	575	25373	535441	ENSG00000155096.13	ENCODEHT000535441	AZIN1	ENCODEHT000535441	Known	Genomic	None	0.20000000298023224	None	None	None	None
m54284U_191111_172039/38471982/ccs	PB_GM12878_R2	hg38_SIRV	chr19	49451813	49446300	-	9	1194	51451	184867	ENSG00000104872.10	ENST00000262265.9	PIH1D1	PIH1D1-201	Known	Known	None	0.05000000074505806	None	None	None	None
m54284U_191110_105540/171182615/ccs	PB_GM12878_R1	hg38_SIRV	chr11	118401610	118403790	+	1	2181	33388	535514	ENSG00000285827.1	ENCODEHT000535514	AP001267.5	ENCODEHT000535514	Known	Genomic	None	1.0	None	None	None	None
0bb1712c-1a9a-4890-9629-e83cd1d86438	ONT_GM12878_R2	hg38_SIRV	chr8	102827170	102826453	-	1	496	25373	535441	ENSG00000155096.13	ENCODEHT000535441	AZIN1	ENCODEHT000535441	Known	Genomic	None	0.20000000298023224	None	None	None	None
m54284U_191111_172039/151650705/ccs	PB_GM12878_R2	hg38_SIRV	chr1	97254889	97077743	-	6	2073	2330	535513	ENSG00000188641.13	ENCODEHT000535513	DPYD	ENCODEHT000535513	Known	NNC	None	0.15000000596046448	None	None	None	None
m54284U_191110_105540/148179674/ccs	PB_GM12878_R1	hg38_SIRV	chr5	181243906	181236956	-	8	1081	17747	63546	ENSG00000204628.11	ENST00000512805.5	RACK1	RACK1-227	Known	Known	None	0.6499999761581421	None	None	None	None
13dcdc85-b946-4dba-a6cf-0f762b0870d3	ONT_GM12878_R2	hg38_SIRV	chr17	78128671	78112923	-	20	2784	47789	169595	ENSG00000141524.15	ENST00000590602.5	TMC6	TMC6-216	Known	Known	None	0.05000000074505806	None	None	None	None
ee64fc38-c537-4dec-8667-ea0a10723c07	ONT_GM12878_R1	hg38_SIRV	chr2	189666776	189670805	+	3	1366	8359	535402	ENSG00000138381.9	ENCODEHT000535402	ASNSD1	ENCODEHT000535402	Known	ISM	Suffix	0.30000001192092896	None	None	None	None
dbb9811e-9536-4ef5-ab30-acd44945ad91	ONT_GM12878_R2	hg38_SIRV	chr3	184170160	184170949	+	2	690	12057	535509	ENSG00000161202.18	ENCODEHT000535509	DVL3	ENCODEHT000535509	Known	ISM	Suffix	0.05000000074505806	None	None	None	None
5c4ac296-bef7-42e0-ba35-13d99c80187e	ONT_GM12878_R2	hg38_SIRV	chr8	102827169	102826453	-	1	495	25373	535441	ENSG00000155096.13	ENCODEHT000535441	AZIN1	ENCODEHT000535441	Known	Genomic	None	0.20000000298023224	None	None	None	None
140b6b83-11ef-43b3-b0b2-7597029db267	ONT_GM12878_R2	hg38_SIRV	chr8	102827132	102826453	-	1	458	25373	535441	ENSG00000155096.13	ENCODEHT000535441	AZIN1	ENCODEHT000535441	Known	Genomic	None	0.20000000298023224	None	None	None	None
m54284U_191111_172039/44698268/ccs	PB_GM12878_R2	hg38_SIRV	chr19	49451797	49446300	-	9	1178	51451	184867	ENSG00000104872.10	ENST00000262265.9	PIH1D1	PIH1D1-201	Known	Known	None	0.05000000074505806	None	None	None	None
2ae965c1-683e-4f77-aa52-8338de171917	ONT_GM12878_R2	hg38_SIRV	chr17	78124795	78112923	-	13	2016	47789	535515	ENSG00000141524.15	ENCODEHT000535515	TMC6	ENCODEHT000535515	Known	ISM	Suffix	0.05000000074505806	None	None	None	None
m54284U_191110_105540/130154871/ccs	PB_GM12878_R1	hg38_SIRV	chr1	97450084	97077746	-	10	2429	2330	535516	ENSG00000188641.13	ENCODEHT000535516	DPYD	ENCODEHT000535516	Known	ISM	Suffix	0.20000000298023224	None	None	None	None
m54284U_191110_105540/148242992/ccs	PB_GM12878_R1	hg38_SIRV	chr5	181243902	181236956	-	8	1077	17747	63546	ENSG00000204628.11	ENST00000512805.5	RACK1	RACK1-227	Known	Known	None	0.6499999761581421	None	None	None	None
774d864d-03e8-4a6d-8a46-ffcaca489508	ONT_GM12878_R2	hg38_SIRV	chr8	102827509	102826453	-	1	835	25373	535441	ENSG00000155096.13	ENCODEHT000535441	AZIN1	ENCODEHT000535441	Known	Genomic	None	0.20000000298023224	None	None	None	None
m54284U_191111_172039/19268192/ccs	PB_GM12878_R2	hg38_SIRV	chr11	118401610	118409195	+	3	465	33387	115798	ENSG00000167283.7	ENST00000300688.7	ATP5MG	ATP5MG-201	Known	Known	None	0.30000001192092896	None	None	None	None
1fbe3e56-e3dd-43b3-9cfc-1e1b38b1a138	ONT_GM12878_R2	hg38_SIRV	chr8	102827225	102826453	-	1	551	25373	535441	ENSG00000155096.13	ENCODEHT000535441	AZIN1	ENCODEHT000535441	Known	Genomic	None	0.20000000298023224	None	None	None	None
fec89695-c1ce-4d73-8ca6-d43d3d63b042	ONT_GM12878_R1	hg38_SIRV	chr3	184170192	184170950	+	2	659	12057	535509	ENSG00000161202.18	ENCODEHT000535509	DVL3	ENCODEHT000535509	Known	ISM	Suffix	0.05000000074505806	None	None	None	None
1759ca67-d49c-4d98-b808-3df576b58fa6	ONT_GM12878_R1	hg38_SIRV	chr2	189666781	189670829	+	3	1354	8359	535402	ENSG00000138381.9	ENCODEHT000535402	ASNSD1	ENCODEHT000535402	Known	ISM	Suffix	0.20000000298023224	None	None	None	None
b40afc92-9a60-41e0-8c82-4124362e9c95	ONT_GM12878_R2	hg38_SIRV	chr8	102826908	102826453	-	1	234	25373	535441	ENSG00000155096.13	ENCODEHT000535441	AZIN1	ENCODEHT000535441	Known	Genomic	None	0.20000000298023224	None	None	None	None
m54284U_191111_172039/46727433/ccs	PB_GM12878_R2	hg38_SIRV	chr19	49451822	49446300	-	9	1203	51451	184867	ENSG00000104872.10	ENST00000262265.9	PIH1D1	PIH1D1-201	Known	Known	None	0.05000000074505806	None	None	None	None
m54284U_191111_172039/49873859/ccs	PB_GM12878_R2	hg38_SIRV	chr19	49451806	49446300	-	10	1279	51451	535517	ENSG00000104872.10	ENCODEHT000535517	PIH1D1	ENCODEHT000535517	Known	NNC	None	0.05000000074505806	None	None	None	None
m54284U_191110_105540/148374309/ccs	PB_GM12878_R1	hg38_SIRV	chr5	181243905	181236956	-	8	1080	17747	63546	ENSG00000204628.11	ENST00000512805.5	RACK1	RACK1-227	Known	Known	None	0.6499999761581421	None	None	None	None
m54284U_191111_172039/147259731/ccs	PB_GM12878_R2	hg38_SIRV	chr17	78118098	78112925	-	5	683	47789	535369	ENSG00000141524.15	ENCODEHT000535369	TMC6	ENCODEHT000535369	Known	ISM	Suffix	0.10000000149011612	None	None	None	None
m54284U_191110_105540/37881900/ccs	PB_GM12878_R1	hg38_SIRV	chr8	102828239	102826454	-	1	1564	25373	535441	ENSG00000155096.13	ENCODEHT000535441	AZIN1	ENCODEHT000535441	Known	Genomic	None	0.15000000596046448	None	None	None	None
2dcaadda-0962-4ab2-913b-817b6a3f66e4	ONT_GM12878_R1	hg38_SIRV	chr17	78128743	78112924	-	18	2660	47789	535518	ENSG00000141524.15	ENCODEHT000535518	TMC6	ENCODEHT000535518	Known	NNC	None	0.10000000149011612	None	None	None	None
m54284U_191111_172039/32836246/ccs	PB_GM12878_R2	hg38_SIRV	chr11	118401610	118409200	+	3	470	33387	115798	ENSG00000167283.7	ENST00000300688.7	ATP5MG	ATP5MG-201	Known	Known	None	0.20000000298023224	None	None	None	None
m54284U_191110_105540/132514562/ccs	PB_GM12878_R1	hg38_SIRV	chr1	97254922	97077744	-	6	2105	2330	535513	ENSG00000188641.13	ENCODEHT000535513	DPYD	ENCODEHT000535513	Known	NNC	None	0.20000000298023224	None	None	None	None
m54284U_191111_172039/163971931/ccs	PB_GM12878_R2	hg38_SIRV	chr8	102828185	102826454	-	1	1510	25373	535441	ENSG00000155096.13	ENCODEHT000535441	AZIN1	ENCODEHT000535441	Known	Genomic	None	0.15000000596046448	None	None	None	None
8e8be3b4-e919-422b-ba3d-b045e15bda4e	ONT_GM12878_R2	hg38_SIRV	chr3	184170193	184170889	+	2	591	12057	535509	ENSG00000161202.18	ENCODEHT000535509	DVL3	ENCODEHT000535509	Known	ISM	Suffix	0.10000000149011612	None	None	None	None
71f75249-fd25-43b0-b172-c06637eff790	ONT_GM12878_R1	hg38_SIRV	chr8	102827287	102826454	-	1	606	25373	535441	ENSG00000155096.13	ENCODEHT000535441	AZIN1	ENCODEHT000535441	Known	Genomic	None	0.15000000596046448	None	None	None	None
m54284U_191111_172039/51776017/ccs	PB_GM12878_R2	hg38_SIRV	chr19	49451822	49446300	-	9	1203	51451	184867	ENSG00000104872.10	ENST00000262265.9	PIH1D1	PIH1D1-201	Known	Known	None	0.05000000074505806	None	None	None	None
m54284U_191110_105540/148374483/ccs	PB_GM12878_R1	hg38_SIRV	chr5	181243906	181236956	-	8	1081	17747	63546	ENSG00000204628.11	ENST00000512805.5	RACK1	RACK1-227	Known	Known	None	0.6499999761581421	None	None	None	None
ebb6069c-0082-4081-befe-a14de29b01f7	ONT_GM12878_R1	hg38_SIRV	chr8	102828396	102826454	-	1	1683	25373	535441	ENSG00000155096.13	ENCODEHT000535441	AZIN1	ENCODEHT000535441	Known	Genomic	None	0.15000000596046448	None	None	None	None
5c86d821-bddc-45fa-b596-17b6a8240609	ONT_GM12878_R1	hg38_SIRV	chr17	78120684	78112927	-	8	963	47789	535360	ENSG00000141524.15	ENCODEHT000535360	TMC6	ENCODEHT000535360	Known	ISM	Suffix	0.10000000149011612	None	None	None	None
67dbdd53-13cb-458e-8182-3e26d9da99ba	ONT_GM12878_R1	hg38_SIRV	chr2	189666781	189670797	+	3	1353	8359	535402	ENSG00000138381.9	ENCODEHT000535402	ASNSD1	ENCODEHT000535402	Known	ISM	Suffix	0.3499999940395355	None	None	None	None
m54284U_191111_172039/42598512/ccs	PB_GM12878_R2	hg38_SIRV	chr11	118401610	118409195	+	3	465	33387	115798	ENSG00000167283.7	ENST00000300688.7	ATP5MG	ATP5MG-201	Known	Known	None	0.30000001192092896	None	None	None	None
m54284U_191110_105540/158990962/ccs	PB_GM12878_R1	hg38_SIRV	chr1	97254924	97077744	-	6	2107	2330	535513	ENSG00000188641.13	ENCODEHT000535513	DPYD	ENCODEHT000535513	Known	NNC	None	0.20000000298023224	None	None	None	None
1c9c9841-c6f9-4725-a736-259cdb2b34ca	ONT_GM12878_R1	hg38_SIRV	chr8	102827635	102826454	-	1	960	25373	535441	ENSG00000155096.13	ENCODEHT000535441	AZIN1	ENCODEHT000535441	Known	Genomic	None	0.15000000596046448	None	None	None	None
m54284U_191111_172039/53543335/ccs	PB_GM12878_R2	hg38_SIRV	chr19	49451810	49446300	-	9	1191	51451	184867	ENSG00000104872.10	ENST00000262265.9	PIH1D1	PIH1D1-201	Known	Known	None	0.05000000074505806	None	None	None	None
29ba5249-685f-4ff8-a2c0-befd4fbd1bc7	ONT_GM12878_R1	hg38_SIRV	chr8	102828375	102826454	-	1	1694	25373	535441	ENSG00000155096.13	ENCODEHT000535441	AZIN1	ENCODEHT000535441	Known	Genomic	None	0.15000000596046448	None	None	None	None
m54284U_191110_105540/148374508/ccs	PB_GM12878_R1	hg38_SIRV	chr5	181243904	181236956	-	8	1079	17747	63546	ENSG00000204628.11	ENST00000512805.5	RACK1	RACK1-227	Known	Known	None	0.6499999761581421	None	None	None	None
0ca0e4e0-ad57-4dd1-81d2-934fd798152e	ONT_GM12878_R2	hg38_SIRV	chr3	184170194	184170878	+	2	571	12057	535509	ENSG00000161202.18	ENCODEHT000535509	DVL3	ENCODEHT000535509	Known	ISM	Suffix	0.20000000298023224	None	None	None	None
86623359-2e4d-4af7-a648-3e358196c9d5	ONT_GM12878_R1	hg38_SIRV	chr17	78128731	78112924	-	19	4541	47789	169597	ENSG00000141524.15	ENST00000392467.7	TMC6	TMC6-203	Known	Known	None	0.10000000149011612	None	None	None	None
ce91b738-9f66-42a6-bf23-517493235b14	ONT_GM12878_R2	hg38_SIRV	chr8	102827254	102826454	-	1	579	25373	535441	ENSG00000155096.13	ENCODEHT000535441	AZIN1	ENCODEHT000535441	Known	Genomic	None	0.15000000596046448	None	None	None	None
m54284U_191111_172039/44041545/ccs	PB_GM12878_R2	hg38_SIRV	chr11	118401619	118409176	+	4	508	33385	535089	ENSG00000110344.9	ENCODEHT000535089	UBE4A	ENCODEHT000535089	Known	NIC	None	0.5	None	None	None	None
f75185f4-f1d8-44c1-9fa5-7aafe69ab25f	ONT_GM12878_R2	hg38_SIRV	chr8	102828138	102826454	-	1	1471	25373	535441	ENSG00000155096.13	ENCODEHT000535441	AZIN1	ENCODEHT000535441	Known	Genomic	None	0.15000000596046448	None	None	None	None
m54284U_191111_172039/393528/ccs	PB_GM12878_R2	hg38_SIRV	chr1	97254889	97077744	-	6	2060	2330	535513	ENSG00000188641.13	ENCODEHT000535513	DPYD	ENCODEHT000535513	Known	NNC	None	0.20000000298023224	None	None	None	None
m54284U_191111_172039/59378113/ccs	PB_GM12878_R2	hg38_SIRV	chr19	49451832	49446300	-	9	1213	51451	184867	ENSG00000104872.10	ENST00000262265.9	PIH1D1	PIH1D1-201	Known	Known	None	0.05000000074505806	None	None	None	None
m54284U_191110_105540/148374700/ccs	PB_GM12878_R1	hg38_SIRV	chr5	181243902	181236956	-	8	1077	17747	63546	ENSG00000204628.11	ENST00000512805.5	RACK1	RACK1-227	Known	Known	None	0.6499999761581421	None	None	None	None
m54284U_191110_105540/115738796/ccs	PB_GM12878_R1	hg38_SIRV	chr8	102828486	102826455	-	1	1810	25373	535441	ENSG00000155096.13	ENCODEHT000535441	AZIN1	ENCODEHT000535441	Known	Genomic	None	0.15000000596046448	None	None	None	None
1ae588c9-674c-420c-b26e-c3fb9b821bf0	ONT_GM12878_R2	hg38_SIRV	chr2	189666781	189670829	+	3	1377	8359	535402	ENSG00000138381.9	ENCODEHT000535402	ASNSD1	ENCODEHT000535402	Known	ISM	Suffix	0.20000000298023224	None	None	None	None
c2606a7d-6a45-404d-b92b-bce7fd7976d6	ONT_GM12878_R2	hg38_SIRV	chr8	102827511	102826455	-	1	835	25373	535441	ENSG00000155096.13	ENCODEHT000535441	AZIN1	ENCODEHT000535441	Known	Genomic	None	0.15000000596046448	None	None	None	None
1dcf2624-a72c-4ef1-8caf-292600ec7f01	ONT_GM12878_R1	hg38_SIRV	chr17	78117330	78112924	-	3	427	47789	535519	ENSG00000141524.15	ENCODEHT000535519	TMC6	ENCODEHT000535519	Known	ISM	Suffix	0.10000000149011612	None	None	None	None
3de16328-16ba-4b42-b238-995247e8937e	ONT_GM12878_R2	hg38_SIRV	chr3	184170199	184170849	+	2	544	12057	535509	ENSG00000161202.18	ENCODEHT000535509	DVL3	ENCODEHT000535509	Known	ISM	Suffix	0.550000011920929	None	None	None	None
365cd59c-9ca4-470b-ad6d-28ad49424350	ONT_GM12878_R1	hg38_SIRV	chr8	102827313	102826456	-	1	630	25373	535441	ENSG00000155096.13	ENCODEHT000535441	AZIN1	ENCODEHT000535441	Known	Genomic	None	0.20000000298023224	None	None	None	None
m54284U_191111_172039/69274194/ccs	PB_GM12878_R2	hg38_SIRV	chr19	49451810	49446300	-	9	1191	51451	184867	ENSG00000104872.10	ENST00000262265.9	PIH1D1	PIH1D1-201	Known	Known	None	0.05000000074505806	None	None	None	None
71ef75b4-b0c5-45ce-b59e-d2a02b5a6c1f	ONT_GM12878_R1	hg38_SIRV	chr8	102827121	102826456	-	1	444	25373	535441	ENSG00000155096.13	ENCODEHT000535441	AZIN1	ENCODEHT000535441	Known	Genomic	None	0.20000000298023224	None	None	None	None
m54284U_191111_172039/48892640/ccs	PB_GM12878_R2	hg38_SIRV	chr11	118401610	118409195	+	3	465	33387	115798	ENSG00000167283.7	ENST00000300688.7	ATP5MG	ATP5MG-201	Known	Known	None	0.30000001192092896	None	None	None	None
m54284U_191110_105540/148440081/ccs	PB_GM12878_R1	hg38_SIRV	chr5	181243902	181236956	-	8	1077	17747	63546	ENSG00000204628.11	ENST00000512805.5	RACK1	RACK1-227	Known	Known	None	0.6499999761581421	None	None	None	None
m54284U_191111_172039/13370823/ccs	PB_GM12878_R2	hg38_SIRV	chr1	97098636	97077746	-	3	1653	2330	535506	ENSG00000188641.13	ENCODEHT000535506	DPYD	ENCODEHT000535506	Known	ISM	Suffix	0.20000000298023224	None	None	None	None
0c13a07d-3c52-4036-afe2-bf034e498aa5	ONT_GM12878_R2	hg38_SIRV	chr8	102827511	102826456	-	1	834	25373	535441	ENSG00000155096.13	ENCODEHT000535441	AZIN1	ENCODEHT000535441	Known	Genomic	None	0.20000000298023224	None	None	None	None
e51566e3-592d-4314-b758-8eee57e5ca09	ONT_GM12878_R1	hg38_SIRV	chr3	184170325	184173600	+	1	3269	12057	535520	ENSG00000161202.18	ENCODEHT000535520	DVL3	ENCODEHT000535520	Known	Genomic	None	0.30000001192092896	None	None	None	None
89a69d0c-d00f-4b3c-ad14-8cefaaa74c30	ONT_GM12878_R1	hg38_SIRV	chr17	78128707	78112924	-	19	2633	47789	535388	ENSG00000141524.15	ENCODEHT000535388	TMC6	ENCODEHT000535388	Known	NIC	None	0.10000000149011612	None	None	None	None
14edd5af-5e5a-4321-8d80-7b957fa2d118	ONT_GM12878_R2	hg38_SIRV	chr2	189666801	189670734	+	3	1270	8359	535402	ENSG00000138381.9	ENCODEHT000535402	ASNSD1	ENCODEHT000535402	Known	ISM	Suffix	0.550000011920929	None	None	None	None
cbf4eae3-d68a-40dc-afa7-a88ed707b949	ONT_GM12878_R2	hg38_SIRV	chr3	184170323	184170882	+	1	547	12057	535520	ENSG00000161202.18	ENCODEHT000535520	DVL3	ENCODEHT000535520	Known	Genomic	None	0.20000000298023224	None	None	None	None
m54284U_191111_172039/84346653/ccs	PB_GM12878_R2	hg38_SIRV	chr19	49451800	49446300	-	9	1181	51451	184867	ENSG00000104872.10	ENST00000262265.9	PIH1D1	PIH1D1-201	Known	Known	None	0.05000000074505806	None	None	None	None
m54284U_191110_105540/11536847/ccs	PB_GM12878_R1	hg38_SIRV	chr8	102829543	102826409	-	2	2390	25373	535451	ENSG00000155096.13	ENCODEHT000535451	AZIN1	ENCODEHT000535451	Known	ISM	Suffix	0.30000001192092896	None	None	None	None
m54284U_191111_172039/17631849/ccs	PB_GM12878_R2	hg38_SIRV	chr1	97254924	97077744	-	6	2107	2330	535513	ENSG00000188641.13	ENCODEHT000535513	DPYD	ENCODEHT000535513	Known	NNC	None	0.20000000298023224	None	None	None	None
e1d3d9d5-ccbd-455f-9b43-b3688c45a989	ONT_GM12878_R2	hg38_SIRV	chr3	184170432	184170880	+	1	436	12057	535520	ENSG00000161202.18	ENCODEHT000535520	DVL3	ENCODEHT000535520	Known	Genomic	None	0.30000001192092896	None	None	None	None
m54284U_191110_105540/38340962/ccs	PB_GM12878_R1	hg38_SIRV	chr8	102828495	102826458	-	1	1816	25373	535441	ENSG00000155096.13	ENCODEHT000535441	AZIN1	ENCODEHT000535441	Known	Genomic	None	0.30000001192092896	None	None	None	None
m54284U_191110_105540/148441563/ccs	PB_GM12878_R1	hg38_SIRV	chr5	181243902	181236956	-	8	1077	17747	63546	ENSG00000204628.11	ENST00000512805.5	RACK1	RACK1-227	Known	Known	None	0.6499999761581421	None	None	None	None
ec957a8d-eab1-4550-9fe5-f9b5b7d8d9be	ONT_GM12878_R1	hg38_SIRV	chr17	78120759	78112927	-	8	1024	47789	535360	ENSG00000141524.15	ENCODEHT000535360	TMC6	ENCODEHT000535360	Known	ISM	Suffix	0.10000000149011612	None	None	None	None
m54284U_191111_172039/49613400/ccs	PB_GM12878_R2	hg38_SIRV	chr11	118401610	118409195	+	3	465	33387	115798	ENSG00000167283.7	ENST00000300688.7	ATP5MG	ATP5MG-201	Known	Known	None	0.30000001192092896	None	None	None	None
bb5b22db-8c09-405a-8a2f-2f485e426118	ONT_GM12878_R2	hg38_SIRV	chr3	184170444	184170931	+	1	465	12057	535520	ENSG00000161202.18	ENCODEHT000535520	DVL3	ENCODEHT000535520	Known	Genomic	None	0.15000000596046448	None	None	None	None
4dec2349-2224-4878-bdf7-947041e321a6	ONT_GM12878_R2	hg38_SIRV	chr2	189666831	189670829	+	3	1335	8359	535402	ENSG00000138381.9	ENCODEHT000535402	ASNSD1	ENCODEHT000535402	Known	ISM	Suffix	0.20000000298023224	None	None	None	None
m54284U_191111_172039/87295873/ccs	PB_GM12878_R2	hg38_SIRV	chr19	49451771	49446300	-	9	1152	51451	184867	ENSG00000104872.10	ENST00000262265.9	PIH1D1	PIH1D1-201	Known	Known	None	0.05000000074505806	None	None	None	None
m54284U_191110_105540/117375144/ccs	PB_GM12878_R1	hg38_SIRV	chr8	102864163	102826410	-	10	2283	25373	535521	ENSG00000155096.13	ENCODEHT000535521	AZIN1	ENCODEHT000535521	Known	NIC	None	0.30000001192092896	None	None	None	None
18b51e0e-1211-4693-8a88-5fc1bc17203a	ONT_GM12878_R1	hg38_SIRV	chr3	184170478	184170894	+	1	404	12057	535520	ENSG00000161202.18	ENCODEHT000535520	DVL3	ENCODEHT000535520	Known	Genomic	None	0.15000000596046448	None	None	None	None
49a246e9-7c0f-4928-9f80-4fcbaaa3e2c0	ONT_GM12878_R1	hg38_SIRV	chr8	102827624	102826458	-	1	945	25373	535441	ENSG00000155096.13	ENCODEHT000535441	AZIN1	ENCODEHT000535441	Known	Genomic	None	0.30000001192092896	None	None	None	None
86ce4b24-d188-44f7-b604-a25e9d580dae	ONT_GM12878_R2	hg38_SIRV	chr17	78124790	78112924	-	12	1817	47789	535522	ENSG00000141524.15	ENCODEHT000535522	TMC6	ENCODEHT000535522	Known	ISM	Suffix	0.10000000149011612	None	None	None	None
m54284U_191111_172039/24250795/ccs	PB_GM12878_R2	hg38_SIRV	chr1	97234933	97077746	-	5	1948	2330	535523	ENSG00000188641.13	ENCODEHT000535523	DPYD	ENCODEHT000535523	Known	ISM	Suffix	0.20000000298023224	None	None	None	None
953a020f-e315-43c2-bc6f-f8afbd9b4770	ONT_GM12878_R2	hg38_SIRV	chr8	102827247	102826458	-	1	568	25373	535441	ENSG00000155096.13	ENCODEHT000535441	AZIN1	ENCODEHT000535441	Known	Genomic	None	0.30000001192092896	None	None	None	None
91817897-bd18-47d0-a406-fe76c40bb636	ONT_GM12878_R2	hg38_SIRV	chr3	184170507	184170880	+	1	361	12057	535520	ENSG00000161202.18	ENCODEHT000535520	DVL3	ENCODEHT000535520	Known	Genomic	None	0.30000001192092896	None	None	None	None
m54284U_191110_105540/148570561/ccs	PB_GM12878_R1	hg38_SIRV	chr5	181243904	181236956	-	8	1079	17747	63546	ENSG00000204628.11	ENST00000512805.5	RACK1	RACK1-227	Known	Known	None	0.6499999761581421	None	None	None	None
m54284U_191111_172039/90180241/ccs	PB_GM12878_R2	hg38_SIRV	chr19	49451813	49446300	-	9	1194	51451	184867	ENSG00000104872.10	ENST00000262265.9	PIH1D1	PIH1D1-201	Known	Known	None	0.05000000074505806	None	None	None	None
m54284U_191111_172039/78251919/ccs	PB_GM12878_R2	hg38_SIRV	chr1	97254949	97077746	-	7	2195	2330	535524	ENSG00000188641.13	ENCODEHT000535524	DPYD	ENCODEHT000535524	Known	NNC	None	0.20000000298023224	None	None	None	None
b821eb29-96ed-4e0e-a873-0aa4b91bbcff	ONT_GM12878_R1	hg38_SIRV	chr8	102827253	102826459	-	1	573	25373	535441	ENSG00000155096.13	ENCODEHT000535441	AZIN1	ENCODEHT000535441	Known	Genomic	None	0.30000001192092896	None	None	None	None
m54284U_191111_172039/51053564/ccs	PB_GM12878_R2	hg38_SIRV	chr11	118401610	118409193	+	3	463	33387	115798	ENSG00000167283.7	ENST00000300688.7	ATP5MG	ATP5MG-201	Known	Known	None	0.25	None	None	None	None
2989f7e9-ab8d-4ffc-87d4-5eeafec1ee64	ONT_GM12878_R1	hg38_SIRV	chr2	189666838	189670833	+	3	1326	8359	535402	ENSG00000138381.9	ENCODEHT000535402	ASNSD1	ENCODEHT000535402	Known	ISM	Suffix	0.15000000596046448	None	None	None	None
e49131b6-ac62-40e4-a832-e62b04b5d54d	ONT_GM12878_R2	hg38_SIRV	chr3	184170561	184170873	+	1	300	12057	535520	ENSG00000161202.18	ENCODEHT000535520	DVL3	ENCODEHT000535520	Known	Genomic	None	0.3499999940395355	None	None	None	None
1bf6282f-3fe6-414f-9ad1-fe533dc4d33c	ONT_GM12878_R2	hg38_SIRV	chr2	189666847	189670808	+	4	1255	8359	535525	ENSG00000138381.9	ENCODEHT000535525	ASNSD1	ENCODEHT000535525	Known	NNC	None	0.4000000059604645	None	None	None	None
335b8a4c-510e-4cd6-b20c-97cfefc555c7	ONT_GM12878_R1	hg38_SIRV	chr8	102827527	102826459	-	1	841	25373	535441	ENSG00000155096.13	ENCODEHT000535441	AZIN1	ENCODEHT000535441	Known	Genomic	None	0.30000001192092896	None	None	None	None
03ad9509-2071-4c64-bdbe-2ace8fe1060e	ONT_GM12878_R1	hg38_SIRV	chr3	184170789	184173610	+	1	2772	12057	535520	ENSG00000161202.18	ENCODEHT000535520	DVL3	ENCODEHT000535520	Known	Genomic	None	0.30000001192092896	None	None	None	None
469a65b4-fd52-4d0c-9475-09a47b184844	ONT_GM12878_R1	hg38_SIRV	chr8	102827089	102826459	-	1	422	25373	535441	ENSG00000155096.13	ENCODEHT000535441	AZIN1	ENCODEHT000535441	Known	Genomic	None	0.30000001192092896	None	None	None	None
f41513b5-608f-4c2b-9582-376d12d3b8e3	ONT_GM12878_R2	hg38_SIRV	chr17	78118172	78112925	-	5	751	47789	535369	ENSG00000141524.15	ENCODEHT000535369	TMC6	ENCODEHT000535369	Known	ISM	Suffix	0.10000000149011612	None	None	None	None
m54284U_191111_172039/95553042/ccs	PB_GM12878_R2	hg38_SIRV	chr19	49451807	49446300	-	9	1195	51451	535212	ENSG00000104872.10	ENCODEHT000535212	PIH1D1	ENCODEHT000535212	Known	NIC	None	0.05000000074505806	None	None	None	None
m54284U_191110_105540/148571218/ccs	PB_GM12878_R1	hg38_SIRV	chr5	181243897	181236956	-	8	1072	17747	63546	ENSG00000204628.11	ENST00000512805.5	RACK1	RACK1-227	Known	Known	None	0.6499999761581421	None	None	None	None
250a0232-0175-4610-98f0-42aff17f7c04	ONT_GM12878_R1	hg38_SIRV	chr8	102827617	102826459	-	1	930	25373	535441	ENSG00000155096.13	ENCODEHT000535441	AZIN1	ENCODEHT000535441	Known	Genomic	None	0.30000001192092896	None	None	None	None
f240778d-9ef8-4621-991c-cf70bb5957c3	ONT_GM12878_R1	hg38_SIRV	chr3	184171173	184173599	+	1	2421	12057	535520	ENSG00000161202.18	ENCODEHT000535520	DVL3	ENCODEHT000535520	Known	Genomic	None	0.4000000059604645	None	None	None	None
m54284U_191111_172039/78513600/ccs	PB_GM12878_R2	hg38_SIRV	chr1	97254889	97077744	-	6	2072	2330	535513	ENSG00000188641.13	ENCODEHT000535513	DPYD	ENCODEHT000535513	Known	NNC	None	0.20000000298023224	None	None	None	None
4ea5f24a-8e36-4fd1-98f6-199282f6a6ab	ONT_GM12878_R2	hg38_SIRV	chr8	102827127	102826459	-	1	447	25373	535441	ENSG00000155096.13	ENCODEHT000535441	AZIN1	ENCODEHT000535441	Known	Genomic	None	0.30000001192092896	None	None	None	None
m54284U_191111_172039/51774444/ccs	PB_GM12878_R2	hg38_SIRV	chr11	118401610	118409195	+	3	465	33387	115798	ENSG00000167283.7	ENST00000300688.7	ATP5MG	ATP5MG-201	Known	Known	None	0.30000001192092896	None	None	None	None
55a67eaa-b047-414b-8043-59235e20f6c3	ONT_GM12878_R1	hg38_SIRV	chr3	184171267	184173610	+	1	2269	12057	535520	ENSG00000161202.18	ENCODEHT000535520	DVL3	ENCODEHT000535520	Known	Genomic	None	0.30000001192092896	None	None	None	None
314b7b0b-8a15-4ca5-b62c-1656d7cc5c28	ONT_GM12878_R2	hg38_SIRV	chr8	102827968	102826459	-	1	1300	25373	535441	ENSG00000155096.13	ENCODEHT000535441	AZIN1	ENCODEHT000535441	Known	Genomic	None	0.30000001192092896	None	None	None	None
m54284U_191111_172039/100599008/ccs	PB_GM12878_R2	hg38_SIRV	chr19	49451814	49446300	-	9	1195	51451	184867	ENSG00000104872.10	ENST00000262265.9	PIH1D1	PIH1D1-201	Known	Known	None	0.05000000074505806	None	None	None	None
570146ea-ca56-4988-aef7-e7a2cd3a285d	ONT_GM12878_R1	hg38_SIRV	chr2	189666849	189670833	+	3	1321	8359	535402	ENSG00000138381.9	ENCODEHT000535402	ASNSD1	ENCODEHT000535402	Known	ISM	Suffix	0.15000000596046448	None	None	None	None
8859b134-7984-4685-ab43-47700196ebb1	ONT_GM12878_R2	hg38_SIRV	chr8	102826961	102826459	-	1	281	25373	535441	ENSG00000155096.13	ENCODEHT000535441	AZIN1	ENCODEHT000535441	Known	Genomic	None	0.30000001192092896	None	None	None	None
m54284U_191110_105540/148571370/ccs	PB_GM12878_R1	hg38_SIRV	chr5	181243915	181236956	-	8	1090	17747	63546	ENSG00000204628.11	ENST00000512805.5	RACK1	RACK1-227	Known	Known	None	0.6499999761581421	None	None	None	None
4eb2fc5f-d6a5-4be7-af56-db5782a90aa2	ONT_GM12878_R2	hg38_SIRV	chr17	78117513	78112925	-	4	490	47789	535366	ENSG00000141524.15	ENCODEHT000535366	TMC6	ENCODEHT000535366	Known	ISM	Suffix	0.10000000149011612	None	None	None	None
82f98de0-3063-4f0f-b889-de79bc5f068b	ONT_GM12878_R1	hg38_SIRV	chr3	184171482	184173615	+	1	2115	12057	535520	ENSG00000161202.18	ENCODEHT000535520	DVL3	ENCODEHT000535520	Known	Genomic	None	0.30000001192092896	None	None	None	None
m54284U_191110_105540/17630811/ccs	PB_GM12878_R1	hg38_SIRV	chr17	78114667	78112926	-	1	1740	47789	535374	ENSG00000141524.15	ENCODEHT000535374	TMC6	ENCODEHT000535374	Known	Genomic	None	0.15000000596046448	None	None	None	None
f29b61ef-2143-46c3-9a58-414d1613e38e	ONT_GM12878_R2	hg38_SIRV	chr8	102827803	102826459	-	1	1123	25373	535441	ENSG00000155096.13	ENCODEHT000535441	AZIN1	ENCODEHT000535441	Known	Genomic	None	0.30000001192092896	None	None	None	None
b2fdd1f0-c1f7-4ee9-98b8-b24468fff1dd	ONT_GM12878_R1	hg38_SIRV	chr3	184171539	184173610	+	1	2053	12057	535520	ENSG00000161202.18	ENCODEHT000535520	DVL3	ENCODEHT000535520	Known	Genomic	None	0.30000001192092896	None	None	None	None
m54284U_191111_172039/84543801/ccs	PB_GM12878_R2	hg38_SIRV	chr1	97254889	97077744	-	6	2072	2330	535513	ENSG00000188641.13	ENCODEHT000535513	DPYD	ENCODEHT000535513	Known	NNC	None	0.20000000298023224	None	None	None	None
m54284U_191111_172039/53413357/ccs	PB_GM12878_R2	hg38_SIRV	chr11	118401610	118409195	+	3	465	33387	115798	ENSG00000167283.7	ENST00000300688.7	ATP5MG	ATP5MG-201	Known	Known	None	0.30000001192092896	None	None	None	None
9b202b4a-6c5c-466e-a98c-f13126a3d2cc	ONT_GM12878_R2	hg38_SIRV	chr8	102827028	102826459	-	1	348	25373	535441	ENSG00000155096.13	ENCODEHT000535441	AZIN1	ENCODEHT000535441	Known	Genomic	None	0.30000001192092896	None	None	None	None
m54284U_191111_172039/101780233/ccs	PB_GM12878_R2	hg38_SIRV	chr19	49451541	49446301	-	9	922	51451	535203	ENSG00000104872.10	ENCODEHT000535203	PIH1D1	ENCODEHT000535203	Known	NNC	None	0.05000000074505806	None	None	None	None
ec9166dc-9360-490a-a7a3-9432a656e5dd	ONT_GM12878_R1	hg38_SIRV	chr8	102827221	102826460	-	1	540	25373	535441	ENSG00000155096.13	ENCODEHT000535441	AZIN1	ENCODEHT000535441	Known	Genomic	None	0.25	None	None	None	None
6934d9f4-af93-4a4e-83f2-0491a0ddb0b6	ONT_GM12878_R1	hg38_SIRV	chr3	184171557	184173610	+	1	2041	12057	535520	ENSG00000161202.18	ENCODEHT000535520	DVL3	ENCODEHT000535520	Known	Genomic	None	0.30000001192092896	None	None	None	None
m54284U_191110_105540/148701973/ccs	PB_GM12878_R1	hg38_SIRV	chr5	181243904	181236956	-	8	1079	17747	63546	ENSG00000204628.11	ENST00000512805.5	RACK1	RACK1-227	Known	Known	None	0.6499999761581421	None	None	None	None
d972e3e0-ecd7-44a8-af95-ffa88c12d6d8	ONT_GM12878_R2	hg38_SIRV	chr8	102827616	102826460	-	1	912	25373	535441	ENSG00000155096.13	ENCODEHT000535441	AZIN1	ENCODEHT000535441	Known	Genomic	None	0.25	None	None	None	None
m54284U_191110_105540/42470189/ccs	PB_GM12878_R1	hg38_SIRV	chr17	78121683	78112927	-	10	1338	47789	535362	ENSG00000141524.15	ENCODEHT000535362	TMC6	ENCODEHT000535362	Known	ISM	Suffix	0.15000000596046448	None	None	None	None
m54284U_191110_105540/43780741/ccs	PB_GM12878_R1	hg38_SIRV	chr17	78113969	78112925	-	3	417	47789	535526	ENSG00000141524.15	ENCODEHT000535526	TMC6	ENCODEHT000535526	Known	NNC	None	0.15000000596046448	None	None	None	None
m54284U_191110_105540/143394507/ccs	PB_GM12878_R1	hg38_SIRV	chr3	184171613	184173619	+	1	1994	12057	535520	ENSG00000161202.18	ENCODEHT000535520	DVL3	ENCODEHT000535520	Known	Genomic	None	0.30000001192092896	None	None	None	None
386f8e8d-6759-47d0-b295-668870bb83d9	ONT_GM12878_R1	hg38_SIRV	chr2	189666898	189671388	+	3	1835	8359	535402	ENSG00000138381.9	ENCODEHT000535402	ASNSD1	ENCODEHT000535402	Known	ISM	Suffix	0.15000000596046448	None	None	None	None
5828ae98-5cd0-4199-af0e-851f361e027e	ONT_GM12878_R2	hg38_SIRV	chr8	102828067	102826460	-	1	1380	25373	535441	ENSG00000155096.13	ENCODEHT000535441	AZIN1	ENCODEHT000535441	Known	Genomic	None	0.25	None	None	None	None
m54284U_191111_172039/106889823/ccs	PB_GM12878_R2	hg38_SIRV	chr19	49451800	49446300	-	9	1188	51451	535212	ENSG00000104872.10	ENCODEHT000535212	PIH1D1	ENCODEHT000535212	Known	NIC	None	0.05000000074505806	None	None	None	None
m54284U_191111_172039/116786182/ccs	PB_GM12878_R2	hg38_SIRV	chr1	97254889	97077744	-	6	2072	2330	535513	ENSG00000188641.13	ENCODEHT000535513	DPYD	ENCODEHT000535513	Known	NNC	None	0.20000000298023224	None	None	None	None
m54284U_191111_172039/56101189/ccs	PB_GM12878_R2	hg38_SIRV	chr11	118401610	118409193	+	3	482	33387	115798	ENSG00000167283.7	ENST00000300688.7	ATP5MG	ATP5MG-201	Known	Known	None	0.25	None	None	None	None
a7822a4f-69a9-4d35-809b-c4524e91404c	ONT_GM12878_R2	hg38_SIRV	chr8	102827254	102826460	-	1	579	25373	535441	ENSG00000155096.13	ENCODEHT000535441	AZIN1	ENCODEHT000535441	Known	Genomic	None	0.25	None	None	None	None
m54284U_191111_172039/51972391/ccs	PB_GM12878_R2	hg38_SIRV	chr3	184171676	184172740	+	1	1052	12057	535520	ENSG00000161202.18	ENCODEHT000535520	DVL3	ENCODEHT000535520	Known	Genomic	None	0.699999988079071	None	None	None	None
m54284U_191110_105540/148898168/ccs	PB_GM12878_R1	hg38_SIRV	chr5	181243904	181236956	-	8	1079	17747	63546	ENSG00000204628.11	ENST00000512805.5	RACK1	RACK1-227	Known	Known	None	0.6499999761581421	None	None	None	None
906934d9-75bd-4ffc-897f-d93bd0e31272	ONT_GM12878_R1	hg38_SIRV	chr8	102828318	102826461	-	1	1636	25373	535441	ENSG00000155096.13	ENCODEHT000535441	AZIN1	ENCODEHT000535441	Known	Genomic	None	0.25	None	None	None	None
9437acfe-fa06-42c5-81c2-4c71229375ac	ONT_GM12878_R1	hg38_SIRV	chr3	184171681	184173612	+	1	1919	12057	535520	ENSG00000161202.18	ENCODEHT000535520	DVL3	ENCODEHT000535520	Known	Genomic	None	0.30000001192092896	None	None	None	None
m54284U_191110_105540/48300619/ccs	PB_GM12878_R1	hg38_SIRV	chr17	78125039	78112925	-	14	2033	47789	535527	ENSG00000141524.15	ENCODEHT000535527	TMC6	ENCODEHT000535527	Known	ISM	Suffix	0.15000000596046448	None	None	None	None
62bf3ffe-92e8-4696-9eac-f2b3d02fc43d	ONT_GM12878_R1	hg38_SIRV	chr8	102827442	102826461	-	1	770	25373	535441	ENSG00000155096.13	ENCODEHT000535441	AZIN1	ENCODEHT000535441	Known	Genomic	None	0.25	None	None	None	None
m54284U_191111_172039/107547266/ccs	PB_GM12878_R2	hg38_SIRV	chr19	49451821	49446300	-	9	1202	51451	184867	ENSG00000104872.10	ENST00000262265.9	PIH1D1	PIH1D1-201	Known	Known	None	0.05000000074505806	None	None	None	None
m54284U_191110_105540/26740212/ccs	PB_GM12878_R1	hg38_SIRV	chr3	184171682	184173618	+	1	1924	12057	535520	ENSG00000161202.18	ENCODEHT000535520	DVL3	ENCODEHT000535520	Known	Genomic	None	0.30000001192092896	None	None	None	None
c7827fa5-d22e-43c1-aeb1-5c65b7b1da8f	ONT_GM12878_R2	hg38_SIRV	chr8	102827221	102826461	-	1	539	25373	535441	ENSG00000155096.13	ENCODEHT000535441	AZIN1	ENCODEHT000535441	Known	Genomic	None	0.25	None	None	None	None
m54284U_191111_172039/138609878/ccs	PB_GM12878_R2	hg38_SIRV	chr1	97254889	97077744	-	6	2072	2330	535513	ENSG00000188641.13	ENCODEHT000535513	DPYD	ENCODEHT000535513	Known	NNC	None	0.20000000298023224	None	None	None	None
m54284U_191111_172039/56492276/ccs	PB_GM12878_R2	hg38_SIRV	chr11	118401610	118409193	+	3	463	33387	115798	ENSG00000167283.7	ENST00000300688.7	ATP5MG	ATP5MG-201	Known	Known	None	0.25	None	None	None	None
bec82ad3-7788-4fcd-97e3-80bbf83145fc	ONT_GM12878_R2	hg38_SIRV	chr2	189667008	189670829	+	3	1234	8359	535477	ENSG00000138381.9	ENCODEHT000535477	ASNSD1	ENCODEHT000535477	Known	ISM	Suffix	0.20000000298023224	None	None	None	None
be8f8e79-463a-42e3-836a-ec305c58dd24	ONT_GM12878_R1	hg38_SIRV	chr8	102827715	102826462	-	1	1024	25373	535441	ENSG00000155096.13	ENCODEHT000535441	AZIN1	ENCODEHT000535441	Known	Genomic	None	0.25	None	None	None	None
m54284U_191110_105540/7801568/ccs	PB_GM12878_R1	hg38_SIRV	chr3	184171729	184173027	+	1	1286	12057	535520	ENSG00000161202.18	ENCODEHT000535520	DVL3	ENCODEHT000535520	Known	Genomic	None	0.3499999940395355	None	None	None	None
m54284U_191110_105540/148900134/ccs	PB_GM12878_R1	hg38_SIRV	chr5	181243904	181236956	-	8	1079	17747	63546	ENSG00000204628.11	ENST00000512805.5	RACK1	RACK1-227	Known	Known	None	0.6499999761581421	None	None	None	None
deb81d48-b18a-4775-9c06-3313b043b603	ONT_GM12878_R1	hg38_SIRV	chr8	102827274	102826464	-	1	564	25373	535441	ENSG00000155096.13	ENCODEHT000535441	AZIN1	ENCODEHT000535441	Known	Genomic	None	0.3499999940395355	None	None	None	None
m54284U_191111_172039/111739667/ccs	PB_GM12878_R2	hg38_SIRV	chr19	49451785	49446300	-	9	1088	51451	535354	ENSG00000104872.10	ENCODEHT000535354	PIH1D1	ENCODEHT000535354	Known	NIC	None	0.05000000074505806	None	None	None	None
162e561b-f562-40a3-b4da-148e19efd950	ONT_GM12878_R1	hg38_SIRV	chr8	102827287	102826464	-	1	602	25373	535441	ENSG00000155096.13	ENCODEHT000535441	AZIN1	ENCODEHT000535441	Known	Genomic	None	0.3499999940395355	None	None	None	None
m54284U_191110_105540/171706096/ccs	PB_GM12878_R1	hg38_SIRV	chr3	184171731	184173612	+	1	1869	12057	535520	ENSG00000161202.18	ENCODEHT000535520	DVL3	ENCODEHT000535520	Known	Genomic	None	0.30000001192092896	None	None	None	None
m54284U_191111_172039/178782215/ccs	PB_GM12878_R2	hg38_SIRV	chr1	97593350	97077746	-	14	3313	2330	535528	ENSG00000188641.13	ENCODEHT000535528	DPYD	ENCODEHT000535528	Known	ISM	Suffix	0.20000000298023224	None	None	None	None
m54284U_191110_105540/61210862/ccs	PB_GM12878_R1	hg38_SIRV	chr17	78114857	78112925	-	2	1597	47789	169599	ENSG00000141524.15	ENST00000590494.1	TMC6	TMC6-215	Known	Known	None	0.15000000596046448	None	None	None	None
bd034612-99e7-4a68-aa92-74cdda8262b9	ONT_GM12878_R1	hg38_SIRV	chr8	102827539	102826464	-	1	854	25373	535441	ENSG00000155096.13	ENCODEHT000535441	AZIN1	ENCODEHT000535441	Known	Genomic	None	0.3499999940395355	None	None	None	None
m54284U_191111_172039/60164045/ccs	PB_GM12878_R2	hg38_SIRV	chr11	118401610	118409844	+	3	1114	33387	115798	ENSG00000167283.7	ENST00000300688.7	ATP5MG	ATP5MG-201	Known	Known	None	0.15000000596046448	None	None	None	None
45d6a242-cdf3-4b47-a1a9-f023cf8a7108	ONT_GM12878_R1	hg38_SIRV	chr3	184171922	184173603	+	1	1661	12057	535520	ENSG00000161202.18	ENCODEHT000535520	DVL3	ENCODEHT000535520	Known	Genomic	None	0.30000001192092896	None	None	None	None
m54284U_191110_105540/148963652/ccs	PB_GM12878_R1	hg38_SIRV	chr5	181243904	181236956	-	8	1079	17747	63546	ENSG00000204628.11	ENST00000512805.5	RACK1	RACK1-227	Known	Known	None	0.6499999761581421	None	None	None	None
857382d2-123c-4383-9ef0-b3ae3751fe92	ONT_GM12878_R2	hg38_SIRV	chr8	102827203	102826464	-	1	518	25373	535441	ENSG00000155096.13	ENCODEHT000535441	AZIN1	ENCODEHT000535441	Known	Genomic	None	0.3499999940395355	None	None	None	None
m54284U_191111_172039/112855478/ccs	PB_GM12878_R2	hg38_SIRV	chr19	49451769	49446300	-	9	1150	51451	184867	ENSG00000104872.10	ENST00000262265.9	PIH1D1	PIH1D1-201	Known	Known	None	0.05000000074505806	None	None	None	None
4b86d5ed-1ff0-4600-9980-60a1a1d38fd7	ONT_GM12878_R2	hg38_SIRV	chr2	189666942	189670833	+	3	1228	8359	535402	ENSG00000138381.9	ENCODEHT000535402	ASNSD1	ENCODEHT000535402	Known	ISM	Suffix	0.15000000596046448	None	None	None	None
m54284U_191111_172039/112854308/ccs	PB_GM12878_R2	hg38_SIRV	chr1	97079340	97077746	-	1	1344	2330	535512	ENSG00000188641.13	ENCODEHT000535512	DPYD	ENCODEHT000535512	Known	ISM	None	0.20000000298023224	None	None	None	None
6fae76b5-ee19-4db7-adc3-807038195153	ONT_GM12878_R2	hg38_SIRV	chr8	102827595	102826464	-	1	910	25373	535441	ENSG00000155096.13	ENCODEHT000535441	AZIN1	ENCODEHT000535441	Known	Genomic	None	0.3499999940395355	None	None	None	None
429973a9-bbf6-470e-8358-bd7d045f2fca	ONT_GM12878_R1	hg38_SIRV	chr3	184172255	184173590	+	1	1304	12057	535520	ENSG00000161202.18	ENCODEHT000535520	DVL3	ENCODEHT000535520	Known	Genomic	None	0.3499999940395355	None	None	None	None
m54284U_191110_105540/120719967/ccs	PB_GM12878_R1	hg38_SIRV	chr17	78128716	78112925	-	20	2820	47789	169595	ENSG00000141524.15	ENST00000590602.5	TMC6	TMC6-216	Known	Known	None	0.15000000596046448	None	None	None	None
1efbffd6-38bb-4588-99fd-88aa6b615028	ONT_GM12878_R2	hg38_SIRV	chr8	102827714	102826464	-	1	1029	25373	535441	ENSG00000155096.13	ENCODEHT000535441	AZIN1	ENCODEHT000535441	Known	Genomic	None	0.3499999940395355	None	None	None	None
4cde5b9b-ea26-4ca0-ba63-0b850d46c813	ONT_GM12878_R1	hg38_SIRV	chr3	184172328	184173627	+	1	1281	12057	535520	ENSG00000161202.18	ENCODEHT000535520	DVL3	ENCODEHT000535520	Known	Genomic	None	0.30000001192092896	None	None	None	None
m54284U_191111_172039/60359698/ccs	PB_GM12878_R2	hg38_SIRV	chr11	118401610	118409193	+	3	463	33387	115798	ENSG00000167283.7	ENST00000300688.7	ATP5MG	ATP5MG-201	Known	Known	None	0.25	None	None	None	None
m54284U_191110_105540/149094996/ccs	PB_GM12878_R1	hg38_SIRV	chr5	181243905	181236956	-	8	1080	17747	63546	ENSG00000204628.11	ENST00000512805.5	RACK1	RACK1-227	Known	Known	None	0.6499999761581421	None	None	None	None
e8b8f9f4-4a6c-47cb-bebf-5374f7d61d58	ONT_GM12878_R2	hg38_SIRV	chr8	102827475	102826467	-	1	781	25373	535441	ENSG00000155096.13	ENCODEHT000535441	AZIN1	ENCODEHT000535441	Known	Genomic	None	0.3499999940395355	None	None	None	None
m54284U_191111_172039/123931277/ccs	PB_GM12878_R2	hg38_SIRV	chr19	49451771	49446300	-	9	1152	51451	184867	ENSG00000104872.10	ENST00000262265.9	PIH1D1	PIH1D1-201	Known	Known	None	0.05000000074505806	None	None	None	None
m54284U_191110_105540/150472896/ccs	PB_GM12878_R1	hg38_SIRV	chr17	78128733	78112925	-	19	2610	47789	535529	ENSG00000141524.15	ENCODEHT000535529	TMC6	ENCODEHT000535529	Known	NIC	None	0.15000000596046448	None	None	None	None
02e7978b-0a7e-46d5-a511-3b119e502bc0	ONT_GM12878_R2	hg38_SIRV	chr3	184172367	184173616	+	1	1224	12057	535520	ENSG00000161202.18	ENCODEHT000535520	DVL3	ENCODEHT000535520	Known	Genomic	None	0.30000001192092896	None	None	None	None
m54284U_191110_105540/154732132/ccs	PB_GM12878_R1	hg38_SIRV	chr17	78124174	78112925	-	11	1736	47789	535530	ENSG00000141524.15	ENCODEHT000535530	TMC6	ENCODEHT000535530	Known	NNC	None	0.15000000596046448	None	None	None	None
m54284U_191111_172039/132776881/ccs	PB_GM12878_R2	hg38_SIRV	chr1	97254903	97077745	-	6	2085	2330	535513	ENSG00000188641.13	ENCODEHT000535513	DPYD	ENCODEHT000535513	Known	NNC	None	0.20000000298023224	None	None	None	None
75e5bfc7-9042-4be9-bda5-40fe59cb7f6c	ONT_GM12878_R2	hg38_SIRV	chr2	189666957	189670833	+	3	1213	8359	535402	ENSG00000138381.9	ENCODEHT000535402	ASNSD1	ENCODEHT000535402	Known	ISM	Suffix	0.15000000596046448	None	None	None	None
59031968-8ce4-4b4b-b7f1-a4f18a9590dc	ONT_GM12878_R1	hg38_SIRV	chr3	184172374	184173622	+	1	1236	12057	535520	ENSG00000161202.18	ENCODEHT000535520	DVL3	ENCODEHT000535520	Known	Genomic	None	0.30000001192092896	None	None	None	None
m54284U_191111_172039/107152379/ccs	PB_GM12878_R2	hg38_SIRV	chr8	102863860	102826374	-	9	1793	25373	535498	ENSG00000155096.13	ENCODEHT000535498	AZIN1	ENCODEHT000535498	Known	NIC	None	0.5	None	None	None	None
m54284U_191111_172039/128911041/ccs	PB_GM12878_R2	hg38_SIRV	chr19	49451806	49446300	-	9	1187	51451	184867	ENSG00000104872.10	ENST00000262265.9	PIH1D1	PIH1D1-201	Known	Known	None	0.05000000074505806	None	None	None	None
m54284U_191111_172039/61278564/ccs	PB_GM12878_R2	hg38_SIRV	chr11	118401610	118409193	+	3	463	33387	115798	ENSG00000167283.7	ENST00000300688.7	ATP5MG	ATP5MG-201	Known	Known	None	0.25	None	None	None	None
8e155391-4d6f-4eee-833c-c2b6e9069920	ONT_GM12878_R2	hg38_SIRV	chr3	184172437	184173500	+	1	1044	12057	535520	ENSG00000161202.18	ENCODEHT000535520	DVL3	ENCODEHT000535520	Known	Genomic	None	0.4000000059604645	None	None	None	None
9021130a-2c39-4c3f-a78a-ae8a21d77e74	ONT_GM12878_R1	hg38_SIRV	chr8	102827522	102826470	-	1	831	25373	535441	ENSG00000155096.13	ENCODEHT000535441	AZIN1	ENCODEHT000535441	Known	Genomic	None	0.5	None	None	None	None
m54284U_191110_105540/149160065/ccs	PB_GM12878_R1	hg38_SIRV	chr5	181243910	181236956	-	8	1085	17747	63546	ENSG00000204628.11	ENST00000512805.5	RACK1	RACK1-227	Known	Known	None	0.6499999761581421	None	None	None	None
m54284U_191110_105540/156107866/ccs	PB_GM12878_R1	hg38_SIRV	chr17	78124305	78112925	-	12	1596	47789	535376	ENSG00000141524.15	ENCODEHT000535376	TMC6	ENCODEHT000535376	Known	ISM	Suffix	0.15000000596046448	None	None	None	None
6ab75a24-eabe-4467-a62f-651938104340	ONT_GM12878_R1	hg38_SIRV	chr3	184172448	184173626	+	1	1166	12057	535520	ENSG00000161202.18	ENCODEHT000535520	DVL3	ENCODEHT000535520	Known	Genomic	None	0.30000001192092896	None	None	None	None
4e51e4b7-254d-42ae-aee9-b380886930f7	ONT_GM12878_R2	hg38_SIRV	chr8	102827132	102826470	-	1	441	25373	535441	ENSG00000155096.13	ENCODEHT000535441	AZIN1	ENCODEHT000535441	Known	Genomic	None	0.5	None	None	None	None
m54284U_191111_172039/141887040/ccs	PB_GM12878_R2	hg38_SIRV	chr1	97254936	97077745	-	6	2118	2330	535513	ENSG00000188641.13	ENCODEHT000535513	DPYD	ENCODEHT000535513	Known	NNC	None	0.20000000298023224	None	None	None	None
m54284U_191111_172039/135266858/ccs	PB_GM12878_R2	hg38_SIRV	chr19	49451824	49446300	-	9	1205	51451	184867	ENSG00000104872.10	ENST00000262265.9	PIH1D1	PIH1D1-201	Known	Known	None	0.05000000074505806	None	None	None	None
m54284U_191111_172039/140839195/ccs	PB_GM12878_R2	hg38_SIRV	chr19	49453484	49446300	-	9	989	51451	535531	ENSG00000104872.10	ENCODEHT000535531	PIH1D1	ENCODEHT000535531	Known	NIC	None	0.05000000074505806	None	None	None	None
a88251ad-8f11-4d2e-95c1-42607bad22ef	ONT_GM12878_R2	hg38_SIRV	chr2	189666968	189670782	+	3	1105	8359	535402	ENSG00000138381.9	ENCODEHT000535402	ASNSD1	ENCODEHT000535402	Known	ISM	Suffix	0.25	None	None	None	None
a5168019-b7e6-4812-b13e-a612e5b50037	ONT_GM12878_R1	hg38_SIRV	chr3	184172450	184173603	+	1	1147	12057	535520	ENSG00000161202.18	ENCODEHT000535520	DVL3	ENCODEHT000535520	Known	Genomic	None	0.30000001192092896	None	None	None	None
m54284U_191110_105540/77400873/ccs	PB_GM12878_R1	hg38_SIRV	chr8	102828090	102826474	-	1	1395	25373	535441	ENSG00000155096.13	ENCODEHT000535441	AZIN1	ENCODEHT000535441	Known	Genomic	None	0.44999998807907104	None	None	None	None
m54284U_191111_172039/80152244/ccs	PB_GM12878_R2	hg38_SIRV	chr11	118401610	118409177	+	3	447	33387	115798	ENSG00000167283.7	ENST00000300688.7	ATP5MG	ATP5MG-201	Known	Known	None	0.550000011920929	None	None	None	None
m54284U_191110_105540/161481623/ccs	PB_GM12878_R1	hg38_SIRV	chr17	78125257	78112926	-	15	2193	47789	535371	ENSG00000141524.15	ENCODEHT000535371	TMC6	ENCODEHT000535371	Known	ISM	Suffix	0.15000000596046448	None	None	None	None
cf5a4a1e-46e7-419e-b4a5-f866e2743c44	ONT_GM12878_R2	hg38_SIRV	chr3	184172459	184173619	+	1	1148	12057	535520	ENSG00000161202.18	ENCODEHT000535520	DVL3	ENCODEHT000535520	Known	Genomic	None	0.30000001192092896	None	None	None	None
m54284U_191110_105540/149161584/ccs	PB_GM12878_R1	hg38_SIRV	chr5	181243909	181236956	-	8	1084	17747	63546	ENSG00000204628.11	ENST00000512805.5	RACK1	RACK1-227	Known	Known	None	0.6499999761581421	None	None	None	None
97502af4-fd5a-4512-893d-144eae0edf94	ONT_GM12878_R1	hg38_SIRV	chr8	102827193	102826474	-	1	489	25373	535441	ENSG00000155096.13	ENCODEHT000535441	AZIN1	ENCODEHT000535441	Known	Genomic	None	0.44999998807907104	None	None	None	None
e295a447-e6d3-49bf-95f4-0d7367715f64	ONT_GM12878_R2	hg38_SIRV	chr3	184172624	184173626	+	1	990	12057	535520	ENSG00000161202.18	ENCODEHT000535520	DVL3	ENCODEHT000535520	Known	Genomic	None	0.30000001192092896	None	None	None	None
4be14c74-dea8-4c48-ab1e-339f7b7fc4ca	ONT_GM12878_R2	hg38_SIRV	chr8	102827421	102826475	-	1	718	25373	535441	ENSG00000155096.13	ENCODEHT000535441	AZIN1	ENCODEHT000535441	Known	Genomic	None	0.5	None	None	None	None
m54284U_191111_172039/142476563/ccs	PB_GM12878_R2	hg38_SIRV	chr19	49451808	49446300	-	9	1189	51451	184867	ENSG00000104872.10	ENST00000262265.9	PIH1D1	PIH1D1-201	Known	Known	None	0.05000000074505806	None	None	None	None
m54284U_191111_172039/178455017/ccs	PB_GM12878_R2	hg38_SIRV	chr1	97254889	97077745	-	6	2071	2330	535513	ENSG00000188641.13	ENCODEHT000535513	DPYD	ENCODEHT000535513	Known	NNC	None	0.20000000298023224	None	None	None	None
m54284U_191110_105540/179177631/ccs	PB_GM12878_R1	hg38_SIRV	chr8	102828185	102826477	-	1	1487	25373	535441	ENSG00000155096.13	ENCODEHT000535441	AZIN1	ENCODEHT000535441	Known	Genomic	None	0.44999998807907104	None	None	None	None
m54284U_191111_172039/80939344/ccs	PB_GM12878_R2	hg38_SIRV	chr11	118401610	118409193	+	3	463	33387	115798	ENSG00000167283.7	ENST00000300688.7	ATP5MG	ATP5MG-201	Known	Known	None	0.25	None	None	None	None
m54284U_191110_105540/175440297/ccs	PB_GM12878_R1	hg38_SIRV	chr17	78119363	78112925	-	7	895	47789	535422	ENSG00000141524.15	ENCODEHT000535422	TMC6	ENCODEHT000535422	Known	ISM	Suffix	0.15000000596046448	None	None	None	None
m54284U_191110_105540/8063449/ccs	PB_GM12878_R1	hg38_SIRV	chr3	184172766	184173622	+	1	844	12057	535520	ENSG00000161202.18	ENCODEHT000535520	DVL3	ENCODEHT000535520	Known	Genomic	None	0.30000001192092896	None	None	None	None
m54284U_191110_105540/149162527/ccs	PB_GM12878_R1	hg38_SIRV	chr5	181243906	181236956	-	8	1081	17747	63546	ENSG00000204628.11	ENST00000512805.5	RACK1	RACK1-227	Known	Known	None	0.6499999761581421	None	None	None	None
b1e6b5d5-5667-4dd5-add7-e98ffbd468b7	ONT_GM12878_R1	hg38_SIRV	chr8	102827878	102826479	-	1	1170	25373	535441	ENSG00000155096.13	ENCODEHT000535441	AZIN1	ENCODEHT000535441	Known	Genomic	None	0.4000000059604645	None	None	None	None
691a643e-a0f5-4fa5-b5ad-1c34a79ef117	ONT_GM12878_R2	hg38_SIRV	chr2	189666983	189667466	+	1	484	8359	535532	ENSG00000138381.9	ENCODEHT000535532	ASNSD1	ENCODEHT000535532	Known	ISM	None	0.25	None	None	None	None
m54284U_191111_172039/149947410/ccs	PB_GM12878_R2	hg38_SIRV	chr19	49451828	49446300	-	9	1209	51451	184867	ENSG00000104872.10	ENST00000262265.9	PIH1D1	PIH1D1-201	Known	Known	None	0.05000000074505806	None	None	None	None
5d98bb06-56cf-4283-bf0d-740d3281b878	ONT_GM12878_R1	hg38_SIRV	chr3	184172868	184173605	+	1	725	12057	535520	ENSG00000161202.18	ENCODEHT000535520	DVL3	ENCODEHT000535520	Known	Genomic	None	0.30000001192092896	None	None	None	None
m54284U_191111_172039/38600744/ccs	PB_GM12878_R2	hg38_SIRV	chr17	78125279	78112926	-	13	1942	47789	535373	ENSG00000141524.15	ENCODEHT000535373	TMC6	ENCODEHT000535373	Known	NIC	None	0.15000000596046448	None	None	None	None
m54284U_191110_105540/4588111/ccs	PB_GM12878_R1	hg38_SIRV	chr1	97254939	97077746	-	6	2120	2330	535513	ENSG00000188641.13	ENCODEHT000535513	DPYD	ENCODEHT000535513	Known	NNC	None	0.20000000298023224	None	None	None	None
df22ecca-b404-40b0-b1d9-62889612da52	ONT_GM12878_R1	hg38_SIRV	chr8	102829938	102826432	-	3	2574	25373	535533	ENSG00000155096.13	ENCODEHT000535533	AZIN1	ENCODEHT000535533	Known	ISM	Suffix	0.4000000059604645	None	None	None	None
m54284U_191110_105540/149226175/ccs	PB_GM12878_R1	hg38_SIRV	chr5	181243908	181236956	-	8	1083	17747	63546	ENSG00000204628.11	ENST00000512805.5	RACK1	RACK1-227	Known	Known	None	0.6499999761581421	None	None	None	None
60c1f4ee-1af0-4529-9712-b458339c3ac6	ONT_GM12878_R2	hg38_SIRV	chr3	184172898	184173618	+	1	708	12057	535520	ENSG00000161202.18	ENCODEHT000535520	DVL3	ENCODEHT000535520	Known	Genomic	None	0.30000001192092896	None	None	None	None
m54284U_191111_172039/88476117/ccs	PB_GM12878_R2	hg38_SIRV	chr11	118401610	118409816	+	3	1061	33387	115798	ENSG00000167283.7	ENST00000300688.7	ATP5MG	ATP5MG-201	Known	Known	None	0.550000011920929	None	None	None	None
m54284U_191111_172039/150340008/ccs	PB_GM12878_R2	hg38_SIRV	chr19	49451813	49446300	-	9	1194	51451	184867	ENSG00000104872.10	ENST00000262265.9	PIH1D1	PIH1D1-201	Known	Known	None	0.05000000074505806	None	None	None	None
24c4f61b-d30f-4ae3-9555-36f9f002f741	ONT_GM12878_R1	hg38_SIRV	chr8	102827086	102826481	-	1	384	25373	535441	ENSG00000155096.13	ENCODEHT000535441	AZIN1	ENCODEHT000535441	Known	Genomic	None	0.4000000059604645	None	None	None	None
d3629133-d95b-4b2e-8d4a-1a5ed3aad029	ONT_GM12878_R2	hg38_SIRV	chr3	184173004	184173611	+	1	595	12057	535520	ENSG00000161202.18	ENCODEHT000535520	DVL3	ENCODEHT000535520	Known	Genomic	None	0.30000001192092896	None	None	None	None
5128dc4f-2bd5-41ad-8e3b-3419571478a7	ONT_GM12878_R2	hg38_SIRV	chr8	102827318	102826482	-	1	604	25373	535441	ENSG00000155096.13	ENCODEHT000535441	AZIN1	ENCODEHT000535441	Known	Genomic	None	0.4000000059604645	None	None	None	None
aafc478a-bf8f-47f5-8851-3704e328266b	ONT_GM12878_R1	hg38_SIRV	chr2	189667030	189670833	+	3	1140	8359	535402	ENSG00000138381.9	ENCODEHT000535402	ASNSD1	ENCODEHT000535402	Known	ISM	Suffix	0.15000000596046448	None	None	None	None
31f0fc95-6b6f-42b4-bd4a-03c3353bd169	ONT_GM12878_R1	hg38_SIRV	chr3	184173016	184173613	+	1	585	12057	535520	ENSG00000161202.18	ENCODEHT000535520	DVL3	ENCODEHT000535520	Known	Genomic	None	0.30000001192092896	None	None	None	None
138a9e18-4f4d-4692-ad0d-3d985b5e84fc	ONT_GM12878_R1	hg38_SIRV	chr8	102827649	102826483	-	1	945	25373	535441	ENSG00000155096.13	ENCODEHT000535441	AZIN1	ENCODEHT000535441	Known	Genomic	None	0.4000000059604645	None	None	None	None
m54284U_191111_172039/104662873/ccs	PB_GM12878_R2	hg38_SIRV	chr17	78114668	78112925	-	2	1408	47789	169599	ENSG00000141524.15	ENST00000590494.1	TMC6	TMC6-215	Known	Known	None	0.15000000596046448	None	None	None	None
m54284U_191111_172039/54659565/ccs	PB_GM12878_R2	hg38_SIRV	chr1	97254889	97077746	-	6	2070	2330	535513	ENSG00000188641.13	ENCODEHT000535513	DPYD	ENCODEHT000535513	Known	NNC	None	0.20000000298023224	None	None	None	None
m54284U_191110_105540/149227928/ccs	PB_GM12878_R1	hg38_SIRV	chr5	181243902	181236956	-	8	1077	17747	63546	ENSG00000204628.11	ENST00000512805.5	RACK1	RACK1-227	Known	Known	None	0.6499999761581421	None	None	None	None
6b6904c1-ad48-413a-8f71-60619229d610	ONT_GM12878_R1	hg38_SIRV	chr8	102827626	102826483	-	1	922	25373	535441	ENSG00000155096.13	ENCODEHT000535441	AZIN1	ENCODEHT000535441	Known	Genomic	None	0.4000000059604645	None	None	None	None
m54284U_191111_172039/150604513/ccs	PB_GM12878_R2	hg38_SIRV	chr19	49451820	49446300	-	9	1201	51451	184867	ENSG00000104872.10	ENST00000262265.9	PIH1D1	PIH1D1-201	Known	Known	None	0.05000000074505806	None	None	None	None
6245a9ef-59ae-4fbe-8488-908184310a1f	ONT_GM12878_R1	hg38_SIRV	chr3	184173017	184173615	+	1	586	12057	535520	ENSG00000161202.18	ENCODEHT000535520	DVL3	ENCODEHT000535520	Known	Genomic	None	0.30000001192092896	None	None	None	None
m54284U_191111_172039/156895225/ccs	PB_GM12878_R2	hg38_SIRV	chr19	49451817	49446300	-	9	1282	51451	535534	ENSG00000104872.10	ENCODEHT000535534	PIH1D1	ENCODEHT000535534	Known	NIC	None	0.05000000074505806	None	None	None	None
m54284U_191111_172039/100139649/ccs	PB_GM12878_R2	hg38_SIRV	chr11	118401610	118409195	+	3	465	33387	115798	ENSG00000167283.7	ENST00000300688.7	ATP5MG	ATP5MG-201	Known	Known	None	0.30000001192092896	None	None	None	None
m54284U_191111_172039/130941978/ccs	PB_GM12878_R2	hg38_SIRV	chr8	102828316	102826487	-	1	1608	25373	535441	ENSG00000155096.13	ENCODEHT000535441	AZIN1	ENCODEHT000535441	Known	Genomic	None	0.44999998807907104	None	None	None	None
fdfdd54d-71bb-46dc-bc9c-6d825fd80bad	ONT_GM12878_R2	hg38_SIRV	chr3	184173019	184173615	+	1	584	12057	535520	ENSG00000161202.18	ENCODEHT000535520	DVL3	ENCODEHT000535520	Known	Genomic	None	0.30000001192092896	None	None	None	None
5fee2937-007a-4ac0-8b65-3718e6162c45	ONT_GM12878_R1	hg38_SIRV	chr8	102828367	102826488	-	1	1658	25373	535441	ENSG00000155096.13	ENCODEHT000535441	AZIN1	ENCODEHT000535441	Known	Genomic	None	0.4000000059604645	None	None	None	None
m54284U_191110_105540/149291121/ccs	PB_GM12878_R1	hg38_SIRV	chr5	181243902	181236956	-	8	1077	17747	63546	ENSG00000204628.11	ENST00000512805.5	RACK1	RACK1-227	Known	Known	None	0.6499999761581421	None	None	None	None
m54284U_191111_172039/143919580/ccs	PB_GM12878_R2	hg38_SIRV	chr17	78119008	78112925	-	6	793	47789	535455	ENSG00000141524.15	ENCODEHT000535455	TMC6	ENCODEHT000535455	Known	ISM	Suffix	0.15000000596046448	None	None	None	None
m54284U_191111_172039/103876135/ccs	PB_GM12878_R2	hg38_SIRV	chr1	97373636	97077748	-	8	2324	2330	535535	ENSG00000188641.13	ENCODEHT000535535	DPYD	ENCODEHT000535535	Known	ISM	Suffix	0.20000000298023224	None	None	None	None
m54284U_191110_105540/107676854/ccs	PB_GM12878_R1	hg38_SIRV	chr2	189667043	189670832	+	3	1126	8359	535402	ENSG00000138381.9	ENCODEHT000535402	ASNSD1	ENCODEHT000535402	Known	ISM	Suffix	0.20000000298023224	None	None	None	None
m54284U_191110_105540/11405110/ccs	PB_GM12878_R1	hg38_SIRV	chr3	184173024	184173615	+	1	579	12057	535520	ENSG00000161202.18	ENCODEHT000535520	DVL3	ENCODEHT000535520	Known	Genomic	None	0.30000001192092896	None	None	None	None
m54284U_191111_172039/172821005/ccs	PB_GM12878_R2	hg38_SIRV	chr19	49451809	49446300	-	7	2782	51451	535337	ENSG00000104872.10	ENCODEHT000535337	PIH1D1	ENCODEHT000535337	Known	NIC	None	0.05000000074505806	None	None	None	None
m54284U_191111_172039/27724270/ccs	PB_GM12878_R2	hg38_SIRV	chr8	102826442	102827461	+	1	1020	109903	535536	ENCODEHG000109903	ENCODEHT000535536	ENCODEHG000109903	ENCODEHT000535536	Antisense	Antisense	None	0.4000000059604645	None	None	None	None
184ede72-c3e7-46a7-92da-74b0e0d85096	ONT_GM12878_R1	hg38_SIRV	chr3	184173053	184173610	+	1	545	12057	535520	ENSG00000161202.18	ENCODEHT000535520	DVL3	ENCODEHT000535520	Known	Genomic	None	0.30000001192092896	None	None	None	None
m54284U_191111_172039/107743826/ccs	PB_GM12878_R2	hg38_SIRV	chr11	118401610	118409195	+	3	465	33387	115798	ENSG00000167283.7	ENST00000300688.7	ATP5MG	ATP5MG-201	Known	Known	None	0.30000001192092896	None	None	None	None
m54284U_191110_105540/149293133/ccs	PB_GM12878_R1	hg38_SIRV	chr5	181243903	181236956	-	8	1078	17747	63546	ENSG00000204628.11	ENST00000512805.5	RACK1	RACK1-227	Known	Known	None	0.6499999761581421	None	None	None	None
5370a6ec-8516-40e8-8a53-b1ace1d7a8aa	ONT_GM12878_R2	hg38_SIRV	chr3	184173255	184173613	+	1	346	12057	535520	ENSG00000161202.18	ENCODEHT000535520	DVL3	ENCODEHT000535520	Known	Genomic	None	0.30000001192092896	None	None	None	None
4a6a94a1-778b-499a-86b2-55566d0bb846	ONT_GM12878_R1	hg38_SIRV	chr8	102829452	102826442	-	2	2266	25373	535451	ENSG00000155096.13	ENCODEHT000535451	AZIN1	ENCODEHT000535451	Known	ISM	Suffix	0.3499999940395355	None	None	None	None
m54284U_191111_172039/175311488/ccs	PB_GM12878_R2	hg38_SIRV	chr19	49451849	49446300	-	9	1230	51451	184867	ENSG00000104872.10	ENST00000262265.9	PIH1D1	PIH1D1-201	Known	Known	None	0.05000000074505806	None	None	None	None
m54284U_191111_172039/123144663/ccs	PB_GM12878_R2	hg38_SIRV	chr1	97254879	97077746	-	6	2060	2330	535513	ENSG00000188641.13	ENCODEHT000535513	DPYD	ENCODEHT000535513	Known	NNC	None	0.20000000298023224	None	None	None	None
m54284U_191111_172039/159451095/ccs	PB_GM12878_R2	hg38_SIRV	chr17	78115270	78112925	-	2	2010	47789	169599	ENSG00000141524.15	ENST00000590494.1	TMC6	TMC6-215	Known	Known	None	0.15000000596046448	None	None	None	None
2bf4bb42-fec9-47a3-922a-e8ef5fcd1156	ONT_GM12878_R1	hg38_SIRV	chr2	189667201	189670829	+	3	972	8359	535402	ENSG00000138381.9	ENCODEHT000535402	ASNSD1	ENCODEHT000535402	Known	ISM	Suffix	0.20000000298023224	None	None	None	None
5bf284fd-863f-495c-b127-a0b4f6787fc8	ONT_GM12878_R2	hg38_SIRV	chr3	184173374	184173616	+	1	230	12057	535520	ENSG00000161202.18	ENCODEHT000535520	DVL3	ENCODEHT000535520	Known	Genomic	None	0.30000001192092896	None	None	None	None
9a497a27-2543-4288-8f25-26bae4398ef0	ONT_GM12878_R2	hg38_SIRV	chr8	102827700	102826491	-	1	929	25373	535441	ENSG00000155096.13	ENCODEHT000535441	AZIN1	ENCODEHT000535441	Known	Genomic	None	0.3499999940395355	None	None	None	None
91a017cd-b0ea-4270-9643-305db169ae68	ONT_GM12878_R2	hg38_SIRV	chr8	102827086	102826493	-	1	354	25373	535441	ENSG00000155096.13	ENCODEHT000535441	AZIN1	ENCODEHT000535441	Known	Genomic	None	0.4000000059604645	None	None	None	None
m54284U_191111_172039/108397852/ccs	PB_GM12878_R2	hg38_SIRV	chr11	118401610	118409196	+	3	466	33387	115798	ENSG00000167283.7	ENST00000300688.7	ATP5MG	ATP5MG-201	Known	Known	None	0.25	None	None	None	None
m54284U_191111_172039/28903876/ccs	PB_GM12878_R2	hg38_SIRV	chr3	184173377	184173621	+	1	232	12057	535520	ENSG00000161202.18	ENCODEHT000535520	DVL3	ENCODEHT000535520	Known	Genomic	None	0.30000001192092896	None	None	None	None
m54284U_191110_105540/149424080/ccs	PB_GM12878_R1	hg38_SIRV	chr5	181243901	181236956	-	8	1076	17747	63546	ENSG00000204628.11	ENST00000512805.5	RACK1	RACK1-227	Known	Known	None	0.6499999761581421	None	None	None	None
66a99fa1-66dc-493f-a886-c7b7557bcf0a	ONT_GM12878_R1	hg38_SIRV	chr8	102827909	102826501	-	1	1187	25373	535441	ENSG00000155096.13	ENCODEHT000535441	AZIN1	ENCODEHT000535441	Known	Genomic	None	0.550000011920929	None	None	None	None
df25ef16-16d1-4bd3-833e-90728ddee2f0	ONT_GM12878_R1	hg38_SIRV	chr19	49451824	49446300	-	9	1293	51451	535221	ENSG00000104872.10	ENCODEHT000535221	PIH1D1	ENCODEHT000535221	Known	NIC	None	0.05000000074505806	None	None	None	None
73f8ab7f-795a-4be7-a927-e638a5a78f1c	ONT_GM12878_R1	hg38_SIRV	chr17	78132094	78112925	-	19	3718	47789	535537	ENSG00000141524.15	ENCODEHT000535537	TMC6	ENCODEHT000535537	Known	NIC	None	0.15000000596046448	None	None	None	None
f9b39805-6af7-42ce-8c9a-afb51c9aeb11	ONT_GM12878_R1	hg38_SIRV	chr8	102827205	102826501	-	1	483	25373	535441	ENSG00000155096.13	ENCODEHT000535441	AZIN1	ENCODEHT000535441	Known	Genomic	None	0.550000011920929	None	None	None	None
m54284U_191111_172039/124323101/ccs	PB_GM12878_R2	hg38_SIRV	chr1	97254936	97077746	-	6	2117	2330	535513	ENSG00000188641.13	ENCODEHT000535513	DPYD	ENCODEHT000535513	Known	NNC	None	0.20000000298023224	None	None	None	None
m54284U_191111_172039/172689183/ccs	PB_GM12878_R2	hg38_SIRV	chr1	97254922	97077748	-	7	2203	2330	535538	ENSG00000188641.13	ENCODEHT000535538	DPYD	ENCODEHT000535538	Known	NNC	None	0.20000000298023224	None	None	None	None
37387148-5ef6-4f65-8457-cdd07bf0401f	ONT_GM12878_R1	hg38_SIRV	chr2	189667202	189670830	+	3	951	8359	535402	ENSG00000138381.9	ENCODEHT000535402	ASNSD1	ENCODEHT000535402	Known	ISM	Suffix	0.20000000298023224	None	None	None	None
c3a8fcde-e906-448f-8d25-7fc361adf07b	ONT_GM12878_R1	hg38_SIRV	chr8	102827766	102826507	-	1	996	25373	535441	ENSG00000155096.13	ENCODEHT000535441	AZIN1	ENCODEHT000535441	Known	Genomic	None	0.5	None	None	None	None
m54284U_191110_105540/149424791/ccs	PB_GM12878_R1	hg38_SIRV	chr5	181243902	181236956	-	8	1077	17747	63546	ENSG00000204628.11	ENST00000512805.5	RACK1	RACK1-227	Known	Known	None	0.6499999761581421	None	None	None	None
3cc617fb-213c-45f9-af75-f20c36503cde	ONT_GM12878_R1	hg38_SIRV	chr3	184174834	184184093	+	11	1948	12058	44402	ENSG00000161203.13	ENST00000382456.7	AP2M1	AP2M1-202	Known	Known	None	0.10000000149011612	None	None	None	None
fab8eb57-c538-408f-9aee-c871317ac304	ONT_GM12878_R2	hg38_SIRV	chr8	102827562	102826858	-	1	477	25373	535441	ENSG00000155096.13	ENCODEHT000535441	AZIN1	ENCODEHT000535441	Known	Genomic	None	0.15000000596046448	None	None	None	None
m54284U_191111_172039/113379732/ccs	PB_GM12878_R2	hg38_SIRV	chr11	118401610	118409193	+	3	463	33387	115798	ENSG00000167283.7	ENST00000300688.7	ATP5MG	ATP5MG-201	Known	Known	None	0.25	None	None	None	None
540c7a31-615a-4cab-b8fa-8f3de6342d67	ONT_GM12878_R1	hg38_SIRV	chr19	49448700	49446300	-	5	1257	51451	535413	ENSG00000104872.10	ENCODEHT000535413	PIH1D1	ENCODEHT000535413	Known	ISM	Suffix	0.05000000074505806	None	None	None	None
ce35e609-c7cd-4614-8169-7b375428e4d1	ONT_GM12878_R1	hg38_SIRV	chr17	78122647	78112926	-	11	1461	47789	535372	ENSG00000141524.15	ENCODEHT000535372	TMC6	ENCODEHT000535372	Known	ISM	Suffix	0.15000000596046448	None	None	None	None
m54284U_191110_105540/11928903/ccs	PB_GM12878_R1	hg38_SIRV	chr8	102864161	102826859	-	12	3643	25373	88285	ENSG00000155096.13	ENST00000337198.9	AZIN1	AZIN1-201	Known	Known	None	0.4000000059604645	None	None	None	None
m54284U_191111_172039/174523783/ccs	PB_GM12878_R2	hg38_SIRV	chr1	97254889	97077746	-	6	2070	2330	535513	ENSG00000188641.13	ENCODEHT000535513	DPYD	ENCODEHT000535513	Known	NNC	None	0.20000000298023224	None	None	None	None
29b764b2-9cd9-4314-85dc-ae9c3eb78f1f	ONT_GM12878_R2	hg38_SIRV	chr8	102828371	102826917	-	1	1233	25373	535441	ENSG00000155096.13	ENCODEHT000535441	AZIN1	ENCODEHT000535441	Known	Genomic	None	0.3499999940395355	None	None	None	None
55231ff5-dca4-4190-bd5b-88b0a88613ff	ONT_GM12878_R2	hg38_SIRV	chr2	189667204	189670823	+	3	944	8359	535402	ENSG00000138381.9	ENCODEHT000535402	ASNSD1	ENCODEHT000535402	Known	ISM	Suffix	0.30000001192092896	None	None	None	None
m54284U_191110_105540/149424988/ccs	PB_GM12878_R1	hg38_SIRV	chr5	181243902	181236956	-	8	1077	17747	63546	ENSG00000204628.11	ENST00000512805.5	RACK1	RACK1-227	Known	Known	None	0.6499999761581421	None	None	None	None
39cfc3d4-05ef-4b5c-89e7-e370c93302f0	ONT_GM12878_R1	hg38_SIRV	chr3	184174835	184184073	+	11	1934	12058	44402	ENSG00000161203.13	ENST00000382456.7	AP2M1	AP2M1-202	Known	Known	None	0.30000001192092896	None	None	None	None
m54284U_191111_172039/394144/ccs	PB_GM12878_R2	hg38_SIRV	chr1	97078967	97077749	-	1	968	2330	535512	ENSG00000188641.13	ENCODEHT000535512	DPYD	ENCODEHT000535512	Known	ISM	None	0.20000000298023224	None	None	None	None
b1dbc244-d2c9-40f3-8fd0-a48f480b7cca	ONT_GM12878_R1	hg38_SIRV	chr19	49451826	49446300	-	9	1197	51451	535266	ENSG00000104872.10	ENCODEHT000535266	PIH1D1	ENCODEHT000535266	Known	NNC	None	0.05000000074505806	None	None	None	None
m54284U_191111_172039/82511353/ccs	PB_GM12878_R2	hg38_SIRV	chr8	102828185	102827050	-	1	914	25373	535441	ENSG00000155096.13	ENCODEHT000535441	AZIN1	ENCODEHT000535441	Known	Genomic	None	0.25	None	None	None	None
m54284U_191111_172039/122161732/ccs	PB_GM12878_R2	hg38_SIRV	chr11	118401610	118409195	+	3	465	33387	115798	ENSG00000167283.7	ENST00000300688.7	ATP5MG	ATP5MG-201	Known	Known	None	0.30000001192092896	None	None	None	None
c0caa395-ccb4-488a-928a-dbdfd71a353e	ONT_GM12878_R1	hg38_SIRV	chr17	78125773	78112925	-	16	2255	47789	535448	ENSG00000141524.15	ENCODEHT000535448	TMC6	ENCODEHT000535448	Known	ISM	Suffix	0.15000000596046448	None	None	None	None
06b8c965-e80a-494d-bc7f-b463c04deb64	ONT_GM12878_R2	hg38_SIRV	chr8	102827875	102827064	-	1	590	25373	535441	ENSG00000155096.13	ENCODEHT000535441	AZIN1	ENCODEHT000535441	Known	Genomic	None	0.4000000059604645	None	None	None	None
445b5ea4-7201-48fe-915a-7e0dfdf82dc6	ONT_GM12878_R2	hg38_SIRV	chr8	102828076	102827168	-	1	694	25373	535441	ENSG00000155096.13	ENCODEHT000535441	AZIN1	ENCODEHT000535441	Known	Genomic	None	0.25	None	None	None	None
m54284U_191110_105540/149488800/ccs	PB_GM12878_R1	hg38_SIRV	chr5	181243908	181236956	-	8	1083	17747	63546	ENSG00000204628.11	ENST00000512805.5	RACK1	RACK1-227	Known	Known	None	0.6499999761581421	None	None	None	None
bfd5c5a7-08b9-4934-8cb7-8b12785ad120	ONT_GM12878_R2	hg38_SIRV	chr3	184174839	184184090	+	11	1940	12058	44402	ENSG00000161203.13	ENST00000382456.7	AP2M1	AP2M1-202	Known	Known	None	0.15000000596046448	None	None	None	None
7b34a2af-ad50-4863-aba0-c7193af6a1d3	ONT_GM12878_R1	hg38_SIRV	chr17	78122752	78112925	-	10	1382	47789	169602	ENSG00000141524.15	ENST00000591436.5	TMC6	TMC6-218	Known	Known	None	0.15000000596046448	None	None	None	None
d15d7add-9355-4f0f-8501-78e5d9b4fde3	ONT_GM12878_R1	hg38_SIRV	chr2	189667245	189670829	+	3	915	8359	535402	ENSG00000138381.9	ENCODEHT000535402	ASNSD1	ENCODEHT000535402	Known	ISM	Suffix	0.20000000298023224	None	None	None	None
m54284U_191111_172039/55576484/ccs	PB_GM12878_R2	hg38_SIRV	chr8	102864163	102827201	-	12	3454	25373	535539	ENSG00000155096.13	ENCODEHT000535539	AZIN1	ENCODEHT000535539	Known	NIC	None	0.20000000298023224	None	None	None	None
m54284U_191110_105540/146080312/ccs	PB_GM12878_R1	hg38_SIRV	chr1	97254924	97077749	-	6	2102	2330	535513	ENSG00000188641.13	ENCODEHT000535513	DPYD	ENCODEHT000535513	Known	NNC	None	0.25	None	None	None	None
m54284U_191111_172039/123471551/ccs	PB_GM12878_R2	hg38_SIRV	chr11	118401610	118409195	+	3	465	33387	115798	ENSG00000167283.7	ENST00000300688.7	ATP5MG	ATP5MG-201	Known	Known	None	0.30000001192092896	None	None	None	None
d111a6ff-d199-42bc-8b57-51afe01d11ca	ONT_GM12878_R2	hg38_SIRV	chr19	49447864	49446300	-	5	512	51451	535413	ENSG00000104872.10	ENCODEHT000535413	PIH1D1	ENCODEHT000535413	Known	ISM	Suffix	0.05000000074505806	None	None	None	None
m54284U_191110_105540/149489661/ccs	PB_GM12878_R1	hg38_SIRV	chr5	181243899	181236956	-	8	1074	17747	63546	ENSG00000204628.11	ENST00000512805.5	RACK1	RACK1-227	Known	Known	None	0.6499999761581421	None	None	None	None
m54284U_191110_105540/29950437/ccs	PB_GM12878_R1	hg38_SIRV	chr8	102864163	102827565	-	13	3085	25373	88286	ENSG00000155096.13	ENST00000347770.8	AZIN1	AZIN1-202	Known	Known	None	0.4000000059604645	None	None	None	None
d320bfbf-54de-4379-84ac-0de88f506fe9	ONT_GM12878_R1	hg38_SIRV	chr17	78121636	78112927	-	10	1284	47789	535362	ENSG00000141524.15	ENCODEHT000535362	TMC6	ENCODEHT000535362	Known	ISM	Suffix	0.15000000596046448	None	None	None	None
d4910636-d9b0-4b6a-8f14-d07c78cdf490	ONT_GM12878_R1	hg38_SIRV	chr3	184174840	184184090	+	11	1924	12058	44402	ENSG00000161203.13	ENST00000382456.7	AP2M1	AP2M1-202	Known	Known	None	0.15000000596046448	None	None	None	None
4e4a6796-7798-4f72-8636-890086d9dc70	ONT_GM12878_R2	hg38_SIRV	chr19	49451781	49446300	-	9	1169	51451	535212	ENSG00000104872.10	ENCODEHT000535212	PIH1D1	ENCODEHT000535212	Known	NIC	None	0.05000000074505806	None	None	None	None
m54284U_191111_172039/25953028/ccs	PB_GM12878_R2	hg38_SIRV	chr1	97254951	97077749	-	6	2129	2330	535513	ENSG00000188641.13	ENCODEHT000535513	DPYD	ENCODEHT000535513	Known	NNC	None	0.25	None	None	None	None
m54284U_191111_172039/125371275/ccs	PB_GM12878_R2	hg38_SIRV	chr11	118401610	118409195	+	3	465	33387	115798	ENSG00000167283.7	ENST00000300688.7	ATP5MG	ATP5MG-201	Known	Known	None	0.30000001192092896	None	None	None	None
7b2fd7cd-a744-4921-9073-56519a1d5bba	ONT_GM12878_R1	hg38_SIRV	chr2	189667273	189670833	+	3	897	8359	535402	ENSG00000138381.9	ENCODEHT000535402	ASNSD1	ENCODEHT000535402	Known	ISM	Suffix	0.15000000596046448	None	None	None	None
m54284U_191111_172039/165348109/ccs	PB_GM12878_R2	hg38_SIRV	chr8	102864163	102827565	-	12	2936	25373	535540	ENSG00000155096.13	ENCODEHT000535540	AZIN1	ENCODEHT000535540	Known	NIC	None	0.4000000059604645	None	None	None	None
efa606ef-f507-465f-910b-29ba8314a82a	ONT_GM12878_R1	hg38_SIRV	chr8	102828126	102827617	-	1	288	25373	535441	ENSG00000155096.13	ENCODEHT000535441	AZIN1	ENCODEHT000535441	Known	Genomic	None	0.4000000059604645	None	None	None	None
m54284U_191110_105540/149621596/ccs	PB_GM12878_R1	hg38_SIRV	chr5	181243901	181236956	-	8	1076	17747	63546	ENSG00000204628.11	ENST00000512805.5	RACK1	RACK1-227	Known	Known	None	0.6499999761581421	None	None	None	None
50b2e624-c876-4b00-91da-618703d0dc54	ONT_GM12878_R2	hg38_SIRV	chr3	184174840	184184091	+	11	1947	12058	44402	ENSG00000161203.13	ENST00000382456.7	AP2M1	AP2M1-202	Known	Known	None	0.10000000149011612	None	None	None	None
23c9b845-d0b0-408c-b497-1e320e92af9c	ONT_GM12878_R2	hg38_SIRV	chr8	102828114	102827620	-	1	273	25373	535441	ENSG00000155096.13	ENCODEHT000535441	AZIN1	ENCODEHT000535441	Known	Genomic	None	0.5	None	None	None	None
985816d0-e831-4b0e-a438-84f3d212319b	ONT_GM12878_R1	hg38_SIRV	chr17	78117702	78112926	-	4	901	47789	535366	ENSG00000141524.15	ENCODEHT000535366	TMC6	ENCODEHT000535366	Known	ISM	Suffix	0.15000000596046448	None	None	None	None
m54284U_191111_172039/125633169/ccs	PB_GM12878_R2	hg38_SIRV	chr11	118401610	118409195	+	3	465	33387	115798	ENSG00000167283.7	ENST00000300688.7	ATP5MG	ATP5MG-201	Known	Known	None	0.30000001192092896	None	None	None	None
5b345e02-539a-416e-8960-934659a1a6e7	ONT_GM12878_R2	hg38_SIRV	chr19	49447845	49446300	-	4	842	51451	535444	ENSG00000104872.10	ENCODEHT000535444	PIH1D1	ENCODEHT000535444	Known	ISM	Suffix	0.05000000074505806	None	None	None	None
m54284U_191111_172039/30476418/ccs	PB_GM12878_R2	hg38_SIRV	chr1	97254947	97077749	-	6	2125	2330	535513	ENSG00000188641.13	ENCODEHT000535513	DPYD	ENCODEHT000535513	Known	NNC	None	0.25	None	None	None	None
m54284U_191110_105540/54854251/ccs	PB_GM12878_R1	hg38_SIRV	chr8	102864163	102827622	-	13	3028	25373	88286	ENSG00000155096.13	ENST00000347770.8	AZIN1	AZIN1-202	Known	Known	None	0.30000001192092896	None	None	None	None
8c655924-550b-4c9c-b02b-78b167824cbf	ONT_GM12878_R2	hg38_SIRV	chr2	189667276	189670832	+	3	893	8359	535402	ENSG00000138381.9	ENCODEHT000535402	ASNSD1	ENCODEHT000535402	Known	ISM	Suffix	0.20000000298023224	None	None	None	None
m54284U_191110_105540/149685554/ccs	PB_GM12878_R1	hg38_SIRV	chr5	181243902	181236956	-	8	1077	17747	63546	ENSG00000204628.11	ENST00000512805.5	RACK1	RACK1-227	Known	Known	None	0.6499999761581421	None	None	None	None
36f60227-2f30-4ca5-bb88-82ad5b7eb78a	ONT_GM12878_R1	hg38_SIRV	chr17	78128732	78112925	-	19	2739	47789	535541	ENSG00000141524.15	ENCODEHT000535541	TMC6	ENCODEHT000535541	Known	NIC	None	0.15000000596046448	None	None	None	None
a4c7dd3b-b475-4a9c-b04a-107321ec83f6	ONT_GM12878_R1	hg38_SIRV	chr3	184174844	184184091	+	11	1936	12058	44402	ENSG00000161203.13	ENST00000382456.7	AP2M1	AP2M1-202	Known	Known	None	0.10000000149011612	None	None	None	None
m54284U_191111_172039/10291807/ccs	PB_GM12878_R2	hg38_SIRV	chr8	102864164	102827652	-	12	2853	25373	88285	ENSG00000155096.13	ENST00000337198.9	AZIN1	AZIN1-201	Known	Known	None	0.30000001192092896	None	None	None	None
236274ea-70a6-4ad0-b1ad-6bf3ad0bc638	ONT_GM12878_R2	hg38_SIRV	chr19	49450836	49446300	-	8	868	51451	535251	ENSG00000104872.10	ENCODEHT000535251	PIH1D1	ENCODEHT000535251	Known	ISM	Suffix	0.05000000074505806	None	None	None	None
m54284U_191111_172039/147196332/ccs	PB_GM12878_R2	hg38_SIRV	chr11	118401610	118409177	+	3	447	33387	115798	ENSG00000167283.7	ENST00000300688.7	ATP5MG	ATP5MG-201	Known	Known	None	0.550000011920929	None	None	None	None
345169d7-1c1c-4003-b0aa-996917a9b8ac	ONT_GM12878_R2	hg38_SIRV	chr8	102828264	102827705	-	1	338	25373	535441	ENSG00000155096.13	ENCODEHT000535441	AZIN1	ENCODEHT000535441	Known	Genomic	None	0.30000001192092896	None	None	None	None
m54284U_191111_172039/58525268/ccs	PB_GM12878_R2	hg38_SIRV	chr1	97254924	97077749	-	6	2102	2330	535513	ENSG00000188641.13	ENCODEHT000535513	DPYD	ENCODEHT000535513	Known	NNC	None	0.25	None	None	None	None
74db8ac0-4d0d-4613-a029-de35e8f09351	ONT_GM12878_R1	hg38_SIRV	chr8	102864149	102827659	-	14	2908	25373	535542	ENSG00000155096.13	ENCODEHT000535542	AZIN1	ENCODEHT000535542	Known	NNC	None	0.25	None	None	None	None
m54284U_191110_105540/149750519/ccs	PB_GM12878_R1	hg38_SIRV	chr5	181243906	181236956	-	8	1081	17747	63546	ENSG00000204628.11	ENST00000512805.5	RACK1	RACK1-227	Known	Known	None	0.6499999761581421	None	None	None	None
b7763cfd-9d44-4914-a31b-21895a889883	ONT_GM12878_R1	hg38_SIRV	chr17	78124990	78112925	-	10	4749	47789	535543	ENSG00000141524.15	ENCODEHT000535543	TMC6	ENCODEHT000535543	Known	NIC	None	0.15000000596046448	None	None	None	None
cd785668-4d0a-4f6d-a6eb-fc11dcf2e337	ONT_GM12878_R2	hg38_SIRV	chr1	97078736	97077750	-	1	736	2330	535512	ENSG00000188641.13	ENCODEHT000535512	DPYD	ENCODEHT000535512	Known	ISM	None	0.25	None	None	None	None
m54284U_191111_172039/78973530/ccs	PB_GM12878_R2	hg38_SIRV	chr2	189667298	189670834	+	3	873	8359	535402	ENSG00000138381.9	ENCODEHT000535402	ASNSD1	ENCODEHT000535402	Known	ISM	Suffix	0.15000000596046448	None	None	None	None
daaf8780-a29b-4a5e-b7f4-431fa439386c	ONT_GM12878_R1	hg38_SIRV	chr3	184174845	184184090	+	11	1940	12058	44402	ENSG00000161203.13	ENST00000382456.7	AP2M1	AP2M1-202	Known	Known	None	0.15000000596046448	None	None	None	None
2d70c19a-5532-4293-b441-182897b6997a	ONT_GM12878_R1	hg38_SIRV	chr1	97078846	97077751	-	1	845	2330	535512	ENSG00000188641.13	ENCODEHT000535512	DPYD	ENCODEHT000535512	Known	ISM	None	0.25	None	None	None	None
m54284U_191110_105540/66388910/ccs	PB_GM12878_R1	hg38_SIRV	chr8	102864171	102827660	-	12	2852	25373	88285	ENSG00000155096.13	ENST00000337198.9	AZIN1	AZIN1-201	Known	Known	None	0.30000001192092896	None	None	None	None
a3f7edc1-31ad-4e86-b949-c2d31f259bfa	ONT_GM12878_R2	hg38_SIRV	chr19	49451787	49446300	-	9	1168	51451	184867	ENSG00000104872.10	ENST00000262265.9	PIH1D1	PIH1D1-201	Known	Known	None	0.05000000074505806	None	None	None	None
e632454d-755d-4954-982d-fa44f1fc4812	ONT_GM12878_R1	hg38_SIRV	chr1	97078151	97077751	-	1	150	2330	535512	ENSG00000188641.13	ENCODEHT000535512	DPYD	ENCODEHT000535512	Known	ISM	None	0.25	None	None	None	None
m54284U_191111_172039/149291378/ccs	PB_GM12878_R2	hg38_SIRV	chr11	118401610	118409196	+	3	466	33387	115798	ENSG00000167283.7	ENST00000300688.7	ATP5MG	ATP5MG-201	Known	Known	None	0.25	None	None	None	None
m54284U_191110_105540/149815647/ccs	PB_GM12878_R1	hg38_SIRV	chr5	181243917	181236956	-	8	1086	17747	63546	ENSG00000204628.11	ENST00000512805.5	RACK1	RACK1-227	Known	Known	None	0.6499999761581421	None	None	None	None
m54284U_191110_105540/108593366/ccs	PB_GM12878_R1	hg38_SIRV	chr8	102864163	102827660	-	12	2844	25373	88285	ENSG00000155096.13	ENST00000337198.9	AZIN1	AZIN1-201	Known	Known	None	0.30000001192092896	None	None	None	None
0f6601f4-a52f-4f52-9ea3-099039fd28f9	ONT_GM12878_R2	hg38_SIRV	chr1	97078387	97077751	-	1	386	2330	535512	ENSG00000188641.13	ENCODEHT000535512	DPYD	ENCODEHT000535512	Known	ISM	None	0.25	None	None	None	None
2ee2f728-7cc9-4bf9-b798-0b11b5b8669a	ONT_GM12878_R1	hg38_SIRV	chr17	78121765	78112927	-	10	1420	47789	535362	ENSG00000141524.15	ENCODEHT000535362	TMC6	ENCODEHT000535362	Known	ISM	Suffix	0.15000000596046448	None	None	None	None
m54284U_191110_105540/54855653/ccs	PB_GM12878_R1	hg38_SIRV	chr3	184174855	184184087	+	11	1921	12058	44402	ENSG00000161203.13	ENST00000382456.7	AP2M1	AP2M1-202	Known	Known	None	0.10000000149011612	None	None	None	None
f0fc8d75-b04c-4b04-a736-f7646e7437cf	ONT_GM12878_R2	hg38_SIRV	chr2	189667336	189670782	+	3	783	8359	535402	ENSG00000138381.9	ENCODEHT000535402	ASNSD1	ENCODEHT000535402	Known	ISM	Suffix	0.25	None	None	None	None
m54284U_191110_105540/28378398/ccs	PB_GM12878_R1	hg38_SIRV	chr8	102864166	102827661	-	12	2846	25373	88285	ENSG00000155096.13	ENST00000337198.9	AZIN1	AZIN1-201	Known	Known	None	0.30000001192092896	None	None	None	None
da114975-eec8-4558-81c7-8f3645bf4856	ONT_GM12878_R2	hg38_SIRV	chr19	49447912	49446300	-	5	461	51451	535544	ENSG00000104872.10	ENCODEHT000535544	PIH1D1	ENCODEHT000535544	Known	ISM	Suffix	0.05000000074505806	None	None	None	None
m54284U_191110_105540/149817802/ccs	PB_GM12878_R1	hg38_SIRV	chr5	181242254	181236955	-	7	803	17747	526746	ENSG00000204628.11	ENCODEHT000526746	RACK1	ENCODEHT000526746	Known	ISM	Suffix	0.6499999761581421	None	None	None	None
m54284U_191111_172039/150014406/ccs	PB_GM12878_R2	hg38_SIRV	chr11	118401610	118409194	+	3	464	33387	115798	ENSG00000167283.7	ENST00000300688.7	ATP5MG	ATP5MG-201	Known	Known	None	0.25	None	None	None	None
m54284U_191110_105540/31786971/ccs	PB_GM12878_R1	hg38_SIRV	chr8	102864163	102827661	-	13	2989	25373	88286	ENSG00000155096.13	ENST00000347770.8	AZIN1	AZIN1-202	Known	Known	None	0.30000001192092896	None	None	None	None
m54284U_191110_105540/100468366/ccs	PB_GM12878_R1	hg38_SIRV	chr1	97254889	97077752	-	6	2064	2330	535513	ENSG00000188641.13	ENCODEHT000535513	DPYD	ENCODEHT000535513	Known	NNC	None	0.30000001192092896	None	None	None	None
8c97dc24-b879-4dcd-b1ca-3af5349e7507	ONT_GM12878_R1	hg38_SIRV	chr17	78114379	78112925	-	2	1116	47789	169599	ENSG00000141524.15	ENST00000590494.1	TMC6	TMC6-215	Known	Known	None	0.15000000596046448	None	None	None	None
m54284U_191110_105540/55443538/ccs	PB_GM12878_R1	hg38_SIRV	chr3	184174855	184184089	+	11	1929	12058	44402	ENSG00000161203.13	ENST00000382456.7	AP2M1	AP2M1-202	Known	Known	None	0.10000000149011612	None	None	None	None
9ccfb518-db7e-472a-95a3-282647f28e46	ONT_GM12878_R2	hg38_SIRV	chr1	97078166	97077753	-	1	163	2330	535512	ENSG00000188641.13	ENCODEHT000535512	DPYD	ENCODEHT000535512	Known	ISM	None	0.30000001192092896	None	None	None	None
m54284U_191110_105540/53807056/ccs	PB_GM12878_R1	hg38_SIRV	chr8	102864163	102827661	-	12	2843	25373	88285	ENSG00000155096.13	ENST00000337198.9	AZIN1	AZIN1-201	Known	Known	None	0.30000001192092896	None	None	None	None
b0df34da-2f6f-470c-9889-f77fba6e6cb4	ONT_GM12878_R2	hg38_SIRV	chr2	189667386	189670832	+	3	783	8359	535402	ENSG00000138381.9	ENCODEHT000535402	ASNSD1	ENCODEHT000535402	Known	ISM	Suffix	0.20000000298023224	None	None	None	None
m54284U_191110_105540/149946886/ccs	PB_GM12878_R1	hg38_SIRV	chr5	181243901	181236955	-	7	965	17747	526828	ENSG00000204628.11	ENCODEHT000526828	RACK1	ENCODEHT000526828	Known	NIC	None	0.6499999761581421	None	None	None	None
m54284U_191110_105540/983848/ccs	PB_GM12878_R1	hg38_SIRV	chr19	49451831	49446301	-	9	1211	51451	184867	ENSG00000104872.10	ENST00000262265.9	PIH1D1	PIH1D1-201	Known	Known	None	0.05000000074505806	None	None	None	None
m54284U_191110_105540/64750942/ccs	PB_GM12878_R1	hg38_SIRV	chr8	102864163	102827661	-	12	2843	25373	88285	ENSG00000155096.13	ENST00000337198.9	AZIN1	AZIN1-201	Known	Known	None	0.30000001192092896	None	None	None	None
d3cdeb3b-c0f4-4de8-bf2e-837663cb0025	ONT_GM12878_R1	hg38_SIRV	chr17	78119396	78112925	-	7	928	47789	535422	ENSG00000141524.15	ENCODEHT000535422	TMC6	ENCODEHT000535422	Known	ISM	Suffix	0.15000000596046448	None	None	None	None
m54284U_191111_172039/161677900/ccs	PB_GM12878_R2	hg38_SIRV	chr11	118401610	118409195	+	3	465	33387	115798	ENSG00000167283.7	ENST00000300688.7	ATP5MG	ATP5MG-201	Known	Known	None	0.30000001192092896	None	None	None	None
m54284U_191110_105540/86116948/ccs	PB_GM12878_R1	hg38_SIRV	chr3	184174855	184184090	+	11	1930	12058	44402	ENSG00000161203.13	ENST00000382456.7	AP2M1	AP2M1-202	Known	Known	None	0.15000000596046448	None	None	None	None
m54284U_191110_105540/157877665/ccs	PB_GM12878_R1	hg38_SIRV	chr3	184174855	184184087	+	10	1661	12058	535545	ENSG00000161203.13	ENCODEHT000535545	AP2M1	ENCODEHT000535545	Known	NIC	None	0.10000000149011612	None	None	None	None
m54284U_191110_105540/151390446/ccs	PB_GM12878_R1	hg38_SIRV	chr1	97254948	97077754	-	6	2121	2330	535513	ENSG00000188641.13	ENCODEHT000535513	DPYD	ENCODEHT000535513	Known	NNC	None	0.4000000059604645	None	None	None	None
m54284U_191110_105540/75301073/ccs	PB_GM12878_R1	hg38_SIRV	chr8	102864163	102827661	-	13	2989	25373	88286	ENSG00000155096.13	ENST00000347770.8	AZIN1	AZIN1-202	Known	Known	None	0.30000001192092896	None	None	None	None
m54284U_191110_105540/149946945/ccs	PB_GM12878_R1	hg38_SIRV	chr5	181243904	181236956	-	8	1079	17747	63546	ENSG00000204628.11	ENST00000512805.5	RACK1	RACK1-227	Known	Known	None	0.6499999761581421	None	None	None	None
7280dc74-5013-4ebc-ab49-c861ff10b9cb	ONT_GM12878_R1	hg38_SIRV	chr1	97078560	97077756	-	1	554	2330	535512	ENSG00000188641.13	ENCODEHT000535512	DPYD	ENCODEHT000535512	Known	ISM	None	0.4000000059604645	None	None	None	None
31e4998e-1689-4625-aa6b-cc757e59574f	ONT_GM12878_R1	hg38_SIRV	chr2	189667397	189670829	+	3	769	8359	535402	ENSG00000138381.9	ENCODEHT000535402	ASNSD1	ENCODEHT000535402	Known	ISM	Suffix	0.20000000298023224	None	None	None	None
05cc3850-3864-4ccb-8ff9-b4b66f545f7d	ONT_GM12878_R1	hg38_SIRV	chr17	78128671	78112925	-	19	4354	47789	535546	ENSG00000141524.15	ENCODEHT000535546	TMC6	ENCODEHT000535546	Known	ISM	Suffix	0.15000000596046448	None	None	None	None
m54284U_191110_105540/1901100/ccs	PB_GM12878_R1	hg38_SIRV	chr19	49451813	49446301	-	9	1193	51451	184867	ENSG00000104872.10	ENST00000262265.9	PIH1D1	PIH1D1-201	Known	Known	None	0.05000000074505806	None	None	None	None
m54284U_191110_105540/75432867/ccs	PB_GM12878_R1	hg38_SIRV	chr8	102864163	102827661	-	12	2843	25373	88285	ENSG00000155096.13	ENST00000337198.9	AZIN1	AZIN1-201	Known	Known	None	0.30000001192092896	None	None	None	None
m54284U_191111_172039/66652690/ccs	PB_GM12878_R2	hg38_SIRV	chr3	184174855	184184088	+	11	1928	12058	44402	ENSG00000161203.13	ENST00000382456.7	AP2M1	AP2M1-202	Known	Known	None	0.10000000149011612	None	None	None	None
m54284U_191110_105540/149948287/ccs	PB_GM12878_R1	hg38_SIRV	chr5	181243904	181236956	-	8	1079	17747	63546	ENSG00000204628.11	ENST00000512805.5	RACK1	RACK1-227	Known	Known	None	0.6499999761581421	None	None	None	None
m54284U_191110_105540/79300216/ccs	PB_GM12878_R1	hg38_SIRV	chr8	102864163	102827661	-	12	2843	25373	88285	ENSG00000155096.13	ENST00000337198.9	AZIN1	AZIN1-201	Known	Known	None	0.30000001192092896	None	None	None	None
m54284U_191111_172039/162335389/ccs	PB_GM12878_R2	hg38_SIRV	chr11	118401610	118409846	+	3	1116	33387	115798	ENSG00000167283.7	ENST00000300688.7	ATP5MG	ATP5MG-201	Known	Known	None	0.15000000596046448	None	None	None	None
04f0ed09-c63e-41f9-9b1e-00c0cb320ba3	ONT_GM12878_R1	hg38_SIRV	chr17	78126909	78112925	-	17	2421	47789	535547	ENSG00000141524.15	ENCODEHT000535547	TMC6	ENCODEHT000535547	Known	NIC	None	0.15000000596046448	None	None	None	None
m54284U_191110_105540/67691/ccs	PB_GM12878_R1	hg38_SIRV	chr1	97306299	97077770	-	7	2228	2330	535548	ENSG00000188641.13	ENCODEHT000535548	DPYD	ENCODEHT000535548	Known	ISM	Suffix	0.6499999761581421	None	None	None	None
15a1ecb3-995e-4094-bb41-0566c6253252	ONT_GM12878_R2	hg38_SIRV	chr2	189667413	189670830	+	3	747	8359	535402	ENSG00000138381.9	ENCODEHT000535402	ASNSD1	ENCODEHT000535402	Known	ISM	Suffix	0.20000000298023224	None	None	None	None
m54284U_191110_105540/3410020/ccs	PB_GM12878_R1	hg38_SIRV	chr19	49451806	49446301	-	9	1186	51451	184867	ENSG00000104872.10	ENST00000262265.9	PIH1D1	PIH1D1-201	Known	Known	None	0.05000000074505806	None	None	None	None
m54284U_191110_105540/79823139/ccs	PB_GM12878_R1	hg38_SIRV	chr8	102864196	102827919	-	12	2843	25373	535540	ENSG00000155096.13	ENCODEHT000535540	AZIN1	ENCODEHT000535540	Known	NIC	None	0.30000001192092896	None	None	None	None
m54284U_191111_172039/112790165/ccs	PB_GM12878_R2	hg38_SIRV	chr3	184174855	184184090	+	11	1930	12058	44402	ENSG00000161203.13	ENST00000382456.7	AP2M1	AP2M1-202	Known	Known	None	0.15000000596046448	None	None	None	None
m54284U_191110_105540/149949155/ccs	PB_GM12878_R1	hg38_SIRV	chr5	181243904	181236956	-	8	1079	17747	63546	ENSG00000204628.11	ENST00000512805.5	RACK1	RACK1-227	Known	Known	None	0.6499999761581421	None	None	None	None
m54284U_191110_105540/90179219/ccs	PB_GM12878_R1	hg38_SIRV	chr8	102864163	102827661	-	12	2843	25373	88285	ENSG00000155096.13	ENST00000337198.9	AZIN1	AZIN1-201	Known	Known	None	0.30000001192092896	None	None	None	None
072ba40a-8337-4a09-87fa-614283cc3016	ONT_GM12878_R1	hg38_SIRV	chr17	78128669	78112925	-	20	2775	47789	535549	ENSG00000141524.15	ENCODEHT000535549	TMC6	ENCODEHT000535549	Known	NIC	None	0.15000000596046448	None	None	None	None
m54284U_191111_172039/162465880/ccs	PB_GM12878_R2	hg38_SIRV	chr11	118401610	118409193	+	3	463	33387	115798	ENSG00000167283.7	ENST00000300688.7	ATP5MG	ATP5MG-201	Known	Known	None	0.25	None	None	None	None
m54284U_191110_105540/11602000/ccs	PB_GM12878_R1	hg38_SIRV	chr19	49451806	49446301	-	9	1186	51451	184867	ENSG00000104872.10	ENST00000262265.9	PIH1D1	PIH1D1-201	Known	Known	None	0.05000000074505806	None	None	None	None
m54284U_191110_105540/32310229/ccs	PB_GM12878_R1	hg38_SIRV	chr1	97254903	97077779	-	6	2051	2330	535513	ENSG00000188641.13	ENCODEHT000535513	DPYD	ENCODEHT000535513	Known	NNC	None	0.6000000238418579	None	None	None	None
m54284U_191110_105540/101123961/ccs	PB_GM12878_R1	hg38_SIRV	chr8	102864157	102827661	-	12	2837	25373	88285	ENSG00000155096.13	ENST00000337198.9	AZIN1	AZIN1-201	Known	Known	None	0.30000001192092896	None	None	None	None
m54284U_191110_105540/121439094/ccs	PB_GM12878_R1	hg38_SIRV	chr8	102864164	102827661	-	13	3002	25373	535550	ENSG00000155096.13	ENCODEHT000535550	AZIN1	ENCODEHT000535550	Known	NNC	None	0.30000001192092896	None	None	None	None
m54284U_191110_105540/150012023/ccs	PB_GM12878_R1	hg38_SIRV	chr5	181243906	181236956	-	8	1081	17747	63546	ENSG00000204628.11	ENST00000512805.5	RACK1	RACK1-227	Known	Known	None	0.6499999761581421	None	None	None	None
46fe3863-14a6-4743-8001-f065cb32988a	ONT_GM12878_R2	hg38_SIRV	chr2	189667416	189670810	+	3	725	8359	535402	ENSG00000138381.9	ENCODEHT000535402	ASNSD1	ENCODEHT000535402	Known	ISM	Suffix	0.4000000059604645	None	None	None	None
b4554554-9f5b-403a-9974-8b8a89f32b49	ONT_GM12878_R1	hg38_SIRV	chr3	184174856	184184090	+	11	1929	12058	44402	ENSG00000161203.13	ENST00000382456.7	AP2M1	AP2M1-202	Known	Known	None	0.15000000596046448	None	None	None	None
11a34667-8428-43d1-bfb0-30bd7d976b08	ONT_GM12878_R2	hg38_SIRV	chr17	78120757	78112928	-	8	1035	47789	535360	ENSG00000141524.15	ENCODEHT000535360	TMC6	ENCODEHT000535360	Known	ISM	Suffix	0.15000000596046448	None	None	None	None
m54284U_191110_105540/143657185/ccs	PB_GM12878_R1	hg38_SIRV	chr8	102864163	102827661	-	13	2989	25373	88286	ENSG00000155096.13	ENST00000347770.8	AZIN1	AZIN1-202	Known	Known	None	0.30000001192092896	None	None	None	None
m54284U_191110_105540/12911558/ccs	PB_GM12878_R1	hg38_SIRV	chr19	49453503	49446301	-	10	987	51451	535551	ENSG00000104872.10	ENCODEHT000535551	PIH1D1	ENCODEHT000535551	Known	NIC	None	0.05000000074505806	None	None	None	None
m54284U_191110_105540/53938313/ccs	PB_GM12878_R1	hg38_SIRV	chr1	97254924	97077793	-	6	2058	2330	535513	ENSG00000188641.13	ENCODEHT000535513	DPYD	ENCODEHT000535513	Known	NNC	None	0.44999998807907104	None	None	None	None
m54284U_191111_172039/167905392/ccs	PB_GM12878_R2	hg38_SIRV	chr11	118401610	118409195	+	3	465	33387	115798	ENSG00000167283.7	ENST00000300688.7	ATP5MG	ATP5MG-201	Known	Known	None	0.30000001192092896	None	None	None	None
m54284U_191110_105540/150079252/ccs	PB_GM12878_R1	hg38_SIRV	chr5	181243902	181236956	-	8	1068	17747	63546	ENSG00000204628.11	ENST00000512805.5	RACK1	RACK1-227	Known	Known	None	0.6499999761581421	None	None	None	None
m54284U_191110_105540/146801357/ccs	PB_GM12878_R1	hg38_SIRV	chr8	102864163	102827661	-	12	2843	25373	88285	ENSG00000155096.13	ENST00000337198.9	AZIN1	AZIN1-201	Known	Known	None	0.30000001192092896	None	None	None	None
860a6699-317f-48a7-8b30-7c2cba73d701	ONT_GM12878_R1	hg38_SIRV	chr2	189667417	189670833	+	3	753	8359	535402	ENSG00000138381.9	ENCODEHT000535402	ASNSD1	ENCODEHT000535402	Known	ISM	Suffix	0.15000000596046448	None	None	None	None
6fa984c5-503f-433e-b955-66be114de773	ONT_GM12878_R2	hg38_SIRV	chr17	78121722	78112925	-	9	1226	47789	535496	ENSG00000141524.15	ENCODEHT000535496	TMC6	ENCODEHT000535496	Known	ISM	Suffix	0.15000000596046448	None	None	None	None
8549925a-8fa8-4d6c-b0b5-3b6b1e585f47	ONT_GM12878_R1	hg38_SIRV	chr3	184174860	184184090	+	11	1925	12058	44402	ENSG00000161203.13	ENST00000382456.7	AP2M1	AP2M1-202	Known	Known	None	0.15000000596046448	None	None	None	None
m54284U_191110_105540/13239723/ccs	PB_GM12878_R1	hg38_SIRV	chr19	49451778	49446301	-	9	1158	51451	184867	ENSG00000104872.10	ENST00000262265.9	PIH1D1	PIH1D1-201	Known	Known	None	0.05000000074505806	None	None	None	None
m54284U_191110_105540/147130374/ccs	PB_GM12878_R1	hg38_SIRV	chr8	102864163	102827661	-	13	2989	25373	88286	ENSG00000155096.13	ENST00000347770.8	AZIN1	AZIN1-202	Known	Known	None	0.30000001192092896	None	None	None	None
m54284U_191110_105540/150079504/ccs	PB_GM12878_R1	hg38_SIRV	chr5	181243906	181236956	-	8	1081	17747	63546	ENSG00000204628.11	ENST00000512805.5	RACK1	RACK1-227	Known	Known	None	0.6499999761581421	None	None	None	None
m54284U_191110_105540/44762646/ccs	PB_GM12878_R1	hg38_SIRV	chr1	97254873	97077940	-	7	1973	2330	535538	ENSG00000188641.13	ENCODEHT000535538	DPYD	ENCODEHT000535538	Known	NNC	None	0.15000000596046448	None	None	None	None
22720c94-92b5-48b2-a1d6-b6c0ed49cd60	ONT_GM12878_R2	hg38_SIRV	chr17	78128666	78112925	-	20	2764	47789	169595	ENSG00000141524.15	ENST00000590602.5	TMC6	TMC6-216	Known	Known	None	0.15000000596046448	None	None	None	None
m54284U_191110_105540/153747937/ccs	PB_GM12878_R1	hg38_SIRV	chr8	102864163	102827661	-	13	2989	25373	88286	ENSG00000155096.13	ENST00000347770.8	AZIN1	AZIN1-202	Known	Known	None	0.30000001192092896	None	None	None	None
m54284U_191111_172039/170527387/ccs	PB_GM12878_R2	hg38_SIRV	chr11	118401610	118409194	+	3	464	33387	115798	ENSG00000167283.7	ENST00000300688.7	ATP5MG	ATP5MG-201	Known	Known	None	0.25	None	None	None	None
m54284U_191111_172039/15861267/ccs	PB_GM12878_R2	hg38_SIRV	chr3	184174861	184184090	+	11	1918	12058	44402	ENSG00000161203.13	ENST00000382456.7	AP2M1	AP2M1-202	Known	Known	None	0.15000000596046448	None	None	None	None
6cab49f6-310b-4692-9367-afdfb33a92a5	ONT_GM12878_R1	hg38_SIRV	chr2	189667422	189670833	+	3	717	8359	535402	ENSG00000138381.9	ENCODEHT000535402	ASNSD1	ENCODEHT000535402	Known	ISM	Suffix	0.15000000596046448	None	None	None	None
m54284U_191110_105540/158335997/ccs	PB_GM12878_R1	hg38_SIRV	chr8	102864163	102827661	-	12	2843	25373	88285	ENSG00000155096.13	ENST00000337198.9	AZIN1	AZIN1-201	Known	Known	None	0.30000001192092896	None	None	None	None
m54284U_191110_105540/150145656/ccs	PB_GM12878_R1	hg38_SIRV	chr5	181243906	181236956	-	8	1081	17747	63546	ENSG00000204628.11	ENST00000512805.5	RACK1	RACK1-227	Known	Known	None	0.6499999761581421	None	None	None	None
m54284U_191110_105540/24838583/ccs	PB_GM12878_R1	hg38_SIRV	chr19	49451806	49446301	-	9	1186	51451	184867	ENSG00000104872.10	ENST00000262265.9	PIH1D1	PIH1D1-201	Known	Known	None	0.05000000074505806	None	None	None	None
m54284U_191110_105540/5769984/ccs	PB_GM12878_R1	hg38_SIRV	chr1	97098671	97078109	-	3	1325	2330	535506	ENSG00000188641.13	ENCODEHT000535506	DPYD	ENCODEHT000535506	Known	ISM	Suffix	0.6000000238418579	None	None	None	None
m54284U_191110_105540/166199744/ccs	PB_GM12878_R1	hg38_SIRV	chr8	102864163	102827661	-	12	2843	25373	88285	ENSG00000155096.13	ENST00000337198.9	AZIN1	AZIN1-201	Known	Known	None	0.30000001192092896	None	None	None	None
6ec3e174-cbea-4a79-a496-9809ef29960d	ONT_GM12878_R2	hg38_SIRV	chr17	78113599	78112925	-	2	339	47789	169599	ENSG00000141524.15	ENST00000590494.1	TMC6	TMC6-215	Known	Known	None	0.15000000596046448	None	None	None	None
m54284U_191110_105540/175768251/ccs	PB_GM12878_R1	hg38_SIRV	chr8	102864164	102827661	-	13	2995	25373	535552	ENSG00000155096.13	ENCODEHT000535552	AZIN1	ENCODEHT000535552	Known	NNC	None	0.30000001192092896	None	None	None	None
m54284U_191110_105540/9175234/ccs	PB_GM12878_R1	hg38_SIRV	chr3	184174863	184184089	+	11	1915	12058	44402	ENSG00000161203.13	ENST00000382456.7	AP2M1	AP2M1-202	Known	Known	None	0.10000000149011612	None	None	None	None
m54284U_191110_105540/154274265/ccs	PB_GM12878_R1	hg38_SIRV	chr1	97079395	97078108	-	1	1037	2330	535512	ENSG00000188641.13	ENCODEHT000535512	DPYD	ENCODEHT000535512	Known	ISM	None	0.6000000238418579	None	None	None	None
m54284U_191110_105540/150274630/ccs	PB_GM12878_R1	hg38_SIRV	chr5	181243906	181236956	-	8	1081	17747	63546	ENSG00000204628.11	ENST00000512805.5	RACK1	RACK1-227	Known	Known	None	0.6499999761581421	None	None	None	None
m54284U_191111_172039/174719574/ccs	PB_GM12878_R2	hg38_SIRV	chr11	118401610	118409195	+	3	465	33387	115798	ENSG00000167283.7	ENST00000300688.7	ATP5MG	ATP5MG-201	Known	Known	None	0.30000001192092896	None	None	None	None
e577686c-420c-4cdc-aa16-086b07734fb1	ONT_GM12878_R2	hg38_SIRV	chr2	189667429	189670831	+	3	719	8359	535402	ENSG00000138381.9	ENCODEHT000535402	ASNSD1	ENCODEHT000535402	Known	ISM	Suffix	0.20000000298023224	None	None	None	None
m54284U_191110_105540/176619967/ccs	PB_GM12878_R1	hg38_SIRV	chr8	102864163	102827661	-	12	2843	25373	88285	ENSG00000155096.13	ENST00000337198.9	AZIN1	AZIN1-201	Known	Known	None	0.30000001192092896	None	None	None	None
m54284U_191110_105540/32048980/ccs	PB_GM12878_R1	hg38_SIRV	chr19	49451849	49446301	-	9	1229	51451	184867	ENSG00000104872.10	ENST00000262265.9	PIH1D1	PIH1D1-201	Known	Known	None	0.05000000074505806	None	None	None	None
m54284U_191110_105540/32113126/ccs	PB_GM12878_R1	hg38_SIRV	chr1	97921034	97078616	-	23	3550	2330	8538	ENSG00000188641.13	ENST00000370192.7	DPYD	DPYD-202	Known	Known	None	0.4000000059604645	None	None	None	None
9bc91761-bdf1-45b8-993a-5e196562f926	ONT_GM12878_R2	hg38_SIRV	chr17	78118099	78112926	-	5	683	47789	535369	ENSG00000141524.15	ENCODEHT000535369	TMC6	ENCODEHT000535369	Known	ISM	Suffix	0.15000000596046448	None	None	None	None
m54284U_191110_105540/88409445/ccs	PB_GM12878_R1	hg38_SIRV	chr3	184174863	184184089	+	11	1915	12058	44402	ENSG00000161203.13	ENST00000382456.7	AP2M1	AP2M1-202	Known	Known	None	0.10000000149011612	None	None	None	None
m54284U_191111_172039/18875080/ccs	PB_GM12878_R2	hg38_SIRV	chr8	102864163	102827661	-	13	2969	25373	88286	ENSG00000155096.13	ENST00000347770.8	AZIN1	AZIN1-202	Known	Known	None	0.30000001192092896	None	None	None	None
m54284U_191110_105540/150275158/ccs	PB_GM12878_R1	hg38_SIRV	chr5	181243908	181236956	-	8	1083	17747	63546	ENSG00000204628.11	ENST00000512805.5	RACK1	RACK1-227	Known	Known	None	0.6499999761581421	None	None	None	None
27fdba65-e5a8-4aad-a19b-3fbe264196cf	ONT_GM12878_R2	hg38_SIRV	chr17	78113216	78112926	-	1	289	47789	535374	ENSG00000141524.15	ENCODEHT000535374	TMC6	ENCODEHT000535374	Known	Genomic	None	0.15000000596046448	None	None	None	None
m54284U_191111_172039/31852844/ccs	PB_GM12878_R2	hg38_SIRV	chr8	102864163	102827661	-	13	2989	25373	88286	ENSG00000155096.13	ENST00000347770.8	AZIN1	AZIN1-202	Known	Known	None	0.30000001192092896	None	None	None	None
3d075407-92c0-491d-b815-a742d1d15b9d	ONT_GM12878_R2	hg38_SIRV	chr2	189667432	189670833	+	3	744	8359	535402	ENSG00000138381.9	ENCODEHT000535402	ASNSD1	ENCODEHT000535402	Known	ISM	Suffix	0.15000000596046448	None	None	None	None
m54284U_191110_105540/42205515/ccs	PB_GM12878_R1	hg38_SIRV	chr19	49451821	49446301	-	9	1201	51451	184867	ENSG00000104872.10	ENST00000262265.9	PIH1D1	PIH1D1-201	Known	Known	None	0.05000000074505806	None	None	None	None
m54284U_191110_105540/175965824/ccs	PB_GM12878_R1	hg38_SIRV	chr1	97921011	97078699	-	23	3444	2330	8538	ENSG00000188641.13	ENST00000370192.7	DPYD	DPYD-202	Known	Known	None	0.3499999940395355	None	None	None	None
m54284U_191111_172039/178717378/ccs	PB_GM12878_R2	hg38_SIRV	chr11	118401610	118409846	+	3	1116	33387	115798	ENSG00000167283.7	ENST00000300688.7	ATP5MG	ATP5MG-201	Known	Known	None	0.15000000596046448	None	None	None	None
eac853af-1cf8-4650-be64-3c687de46c3a	ONT_GM12878_R2	hg38_SIRV	chr3	184174863	184184090	+	11	1916	12058	44402	ENSG00000161203.13	ENST00000382456.7	AP2M1	AP2M1-202	Known	Known	None	0.15000000596046448	None	None	None	None
m54284U_191111_172039/35719273/ccs	PB_GM12878_R2	hg38_SIRV	chr8	102864164	102827661	-	13	2990	25373	88286	ENSG00000155096.13	ENST00000347770.8	AZIN1	AZIN1-202	Known	Known	None	0.30000001192092896	None	None	None	None
m54284U_191110_105540/150276504/ccs	PB_GM12878_R1	hg38_SIRV	chr5	181243908	181236956	-	8	1083	17747	63546	ENSG00000204628.11	ENST00000512805.5	RACK1	RACK1-227	Known	Known	None	0.6499999761581421	None	None	None	None
ebaea81f-79e2-451e-addd-4c0a271948d4	ONT_GM12878_R1	hg38_SIRV	chr17	78126590	78112926	-	17	2337	47789	535553	ENSG00000141524.15	ENCODEHT000535553	TMC6	ENCODEHT000535553	Known	ISM	Suffix	0.15000000596046448	None	None	None	None
m54284U_191111_172039/76350752/ccs	PB_GM12878_R2	hg38_SIRV	chr1	97921034	97078699	-	23	3467	2330	8538	ENSG00000188641.13	ENST00000370192.7	DPYD	DPYD-202	Known	Known	None	0.3499999940395355	None	None	None	None
m54284U_191111_172039/48366684/ccs	PB_GM12878_R2	hg38_SIRV	chr8	102864164	102827661	-	13	2990	25373	88286	ENSG00000155096.13	ENST00000347770.8	AZIN1	AZIN1-202	Known	Known	None	0.30000001192092896	None	None	None	None
m54284U_191110_105540/44630536/ccs	PB_GM12878_R1	hg38_SIRV	chr19	49451813	49446301	-	9	1193	51451	184867	ENSG00000104872.10	ENST00000262265.9	PIH1D1	PIH1D1-201	Known	Known	None	0.05000000074505806	None	None	None	None
cd66a1d9-7450-476a-94e5-f0f8c11acf1d	ONT_GM12878_R2	hg38_SIRV	chr2	189667432	189670787	+	3	690	8359	535477	ENSG00000138381.9	ENCODEHT000535477	ASNSD1	ENCODEHT000535477	Known	ISM	Suffix	0.10000000149011612	None	None	None	None
m54284U_191110_105540/33096729/ccs	PB_GM12878_R1	hg38_SIRV	chr3	184174864	184184088	+	11	1919	12058	44402	ENSG00000161203.13	ENST00000382456.7	AP2M1	AP2M1-202	Known	Known	None	0.10000000149011612	None	None	None	None
m54284U_191110_105540/150406839/ccs	PB_GM12878_R1	hg38_SIRV	chr5	181243904	181236956	-	8	1079	17747	63546	ENSG00000204628.11	ENST00000512805.5	RACK1	RACK1-227	Known	Known	None	0.6499999761581421	None	None	None	None
m54284U_191111_172039/68094361/ccs	PB_GM12878_R2	hg38_SIRV	chr8	102864163	102827661	-	13	2989	25373	88286	ENSG00000155096.13	ENST00000347770.8	AZIN1	AZIN1-202	Known	Known	None	0.30000001192092896	None	None	None	None
ea7c8418-e0b5-4069-ad60-06130dfb7be4	ONT_GM12878_R1	hg38_SIRV	chr11	118401610	118409193	+	3	463	33387	115798	ENSG00000167283.7	ENST00000300688.7	ATP5MG	ATP5MG-201	Known	Known	None	0.25	None	None	None	None
327ed572-027d-4f80-a0ab-fa34f5afeadb	ONT_GM12878_R2	hg38_SIRV	chr17	78124402	78112926	-	12	1692	47789	535376	ENSG00000141524.15	ENCODEHT000535376	TMC6	ENCODEHT000535376	Known	ISM	Suffix	0.15000000596046448	None	None	None	None
m54284U_191111_172039/141625370/ccs	PB_GM12878_R2	hg38_SIRV	chr1	97920958	97078782	-	23	3308	2330	8538	ENSG00000188641.13	ENST00000370192.7	DPYD	DPYD-202	Known	Known	None	0.44999998807907104	None	None	None	None
m54284U_191111_172039/69403030/ccs	PB_GM12878_R2	hg38_SIRV	chr8	102836291	102827661	-	7	1705	25373	535554	ENSG00000155096.13	ENCODEHT000535554	AZIN1	ENCODEHT000535554	Known	ISM	Suffix	0.30000001192092896	None	None	None	None
m54284U_191110_105540/47712192/ccs	PB_GM12878_R1	hg38_SIRV	chr19	49451771	49446301	-	9	1151	51451	184867	ENSG00000104872.10	ENST00000262265.9	PIH1D1	PIH1D1-201	Known	Known	None	0.05000000074505806	None	None	None	None
m54284U_191110_105540/150407103/ccs	PB_GM12878_R1	hg38_SIRV	chr5	181243904	181236956	-	8	1079	17747	63546	ENSG00000204628.11	ENST00000512805.5	RACK1	RACK1-227	Known	Known	None	0.6499999761581421	None	None	None	None
m54284U_191110_105540/117833809/ccs	PB_GM12878_R1	hg38_SIRV	chr3	184174864	184184090	+	11	1921	12058	44402	ENSG00000161203.13	ENST00000382456.7	AP2M1	AP2M1-202	Known	Known	None	0.15000000596046448	None	None	None	None
80be7d1e-0089-41e4-b9ff-5e1ba6f2e66b	ONT_GM12878_R2	hg38_SIRV	chr17	78125752	78112926	-	16	2111	47789	535555	ENSG00000141524.15	ENCODEHT000535555	TMC6	ENCODEHT000535555	Known	ISM	Suffix	0.15000000596046448	None	None	None	None
2f3918a7-4ea6-44f5-88d5-debe1721d1dc	ONT_GM12878_R1	hg38_SIRV	chr2	189667435	189670824	+	3	733	8359	535402	ENSG00000138381.9	ENCODEHT000535402	ASNSD1	ENCODEHT000535402	Known	ISM	Suffix	0.30000001192092896	None	None	None	None
m54284U_191110_105540/85722149/ccs	PB_GM12878_R1	hg38_SIRV	chr1	97921034	97078824	-	23	3342	2330	8538	ENSG00000188641.13	ENST00000370192.7	DPYD	DPYD-202	Known	Known	None	0.44999998807907104	None	None	None	None
m54284U_191111_172039/87492816/ccs	PB_GM12878_R2	hg38_SIRV	chr8	102864163	102827661	-	12	2843	25373	88285	ENSG00000155096.13	ENST00000337198.9	AZIN1	AZIN1-201	Known	Known	None	0.30000001192092896	None	None	None	None
2da3d6bd-1245-422b-b1b9-6563fffb620b	ONT_GM12878_R1	hg38_SIRV	chr11	118401610	118409194	+	3	464	33387	115798	ENSG00000167283.7	ENST00000300688.7	ATP5MG	ATP5MG-201	Known	Known	None	0.25	None	None	None	None
m54284U_191111_172039/90112660/ccs	PB_GM12878_R2	hg38_SIRV	chr8	102864163	102827661	-	12	2843	25373	88285	ENSG00000155096.13	ENST00000337198.9	AZIN1	AZIN1-201	Known	Known	None	0.30000001192092896	None	None	None	None
m54284U_191110_105540/149096964/ccs	PB_GM12878_R1	hg38_SIRV	chr3	184174864	184184088	+	11	1913	12058	44402	ENSG00000161203.13	ENST00000382456.7	AP2M1	AP2M1-202	Known	Known	None	0.10000000149011612	None	None	None	None
m54284U_191110_105540/65340873/ccs	PB_GM12878_R1	hg38_SIRV	chr19	49451810	49446301	-	9	1197	51451	535212	ENSG00000104872.10	ENCODEHT000535212	PIH1D1	ENCODEHT000535212	Known	NIC	None	0.05000000074505806	None	None	None	None
m54284U_191110_105540/150407963/ccs	PB_GM12878_R1	hg38_SIRV	chr5	181243906	181236956	-	8	1081	17747	63546	ENSG00000204628.11	ENST00000512805.5	RACK1	RACK1-227	Known	Known	None	0.6499999761581421	None	None	None	None
m54284U_191111_172039/13306548/ccs	PB_GM12878_R2	hg38_SIRV	chr1	97254988	97078837	-	6	1080	2330	535513	ENSG00000188641.13	ENCODEHT000535513	DPYD	ENCODEHT000535513	Known	NNC	None	0.5	None	None	None	None
m54284U_191110_105540/90505551/ccs	PB_GM12878_R1	hg38_SIRV	chr17	78124781	78112928	-	13	1923	47789	535363	ENSG00000141524.15	ENCODEHT000535363	TMC6	ENCODEHT000535363	Known	ISM	Suffix	0.15000000596046448	None	None	None	None
m54284U_191111_172039/103547282/ccs	PB_GM12878_R2	hg38_SIRV	chr8	102864166	102827661	-	13	2992	25373	88286	ENSG00000155096.13	ENST00000347770.8	AZIN1	AZIN1-202	Known	Known	None	0.30000001192092896	None	None	None	None
565f0631-0859-43b9-a24f-a782723e605c	ONT_GM12878_R1	hg38_SIRV	chr2	189667435	189670832	+	3	715	8359	535402	ENSG00000138381.9	ENCODEHT000535402	ASNSD1	ENCODEHT000535402	Known	ISM	Suffix	0.20000000298023224	None	None	None	None
m54284U_191111_172039/120588520/ccs	PB_GM12878_R2	hg38_SIRV	chr8	102864163	102827661	-	13	2989	25373	88286	ENSG00000155096.13	ENST00000347770.8	AZIN1	AZIN1-202	Known	Known	None	0.30000001192092896	None	None	None	None
3b869800-091a-4227-a9a1-22cd00cc01cc	ONT_GM12878_R1	hg38_SIRV	chr11	118401610	118409194	+	3	464	33387	115798	ENSG00000167283.7	ENST00000300688.7	ATP5MG	ATP5MG-201	Known	Known	None	0.25	None	None	None	None
596322b6-0b0f-4405-b148-cbac41741060	ONT_GM12878_R1	hg38_SIRV	chr3	184174864	184184091	+	11	1922	12058	44402	ENSG00000161203.13	ENST00000382456.7	AP2M1	AP2M1-202	Known	Known	None	0.10000000149011612	None	None	None	None
m54284U_191110_105540/100796116/ccs	PB_GM12878_R1	hg38_SIRV	chr1	97920958	97078841	-	23	3249	2330	8538	ENSG00000188641.13	ENST00000370192.7	DPYD	DPYD-202	Known	Known	None	0.44999998807907104	None	None	None	None
m54284U_191110_105540/116459797/ccs	PB_GM12878_R1	hg38_SIRV	chr17	78125231	78112927	-	14	2080	47789	535556	ENSG00000141524.15	ENCODEHT000535556	TMC6	ENCODEHT000535556	Known	ISM	Suffix	0.15000000596046448	None	None	None	None
m54284U_191110_105540/150471972/ccs	PB_GM12878_R1	hg38_SIRV	chr5	181243910	181236956	-	8	1085	17747	63546	ENSG00000204628.11	ENST00000512805.5	RACK1	RACK1-227	Known	Known	None	0.6499999761581421	None	None	None	None
m54284U_191110_105540/68880660/ccs	PB_GM12878_R1	hg38_SIRV	chr19	49451817	49446301	-	9	1197	51451	184867	ENSG00000104872.10	ENST00000262265.9	PIH1D1	PIH1D1-201	Known	Known	None	0.05000000074505806	None	None	None	None
m54284U_191111_172039/122749544/ccs	PB_GM12878_R2	hg38_SIRV	chr8	102864163	102827661	-	12	2843	25373	88285	ENSG00000155096.13	ENST00000337198.9	AZIN1	AZIN1-201	Known	Known	None	0.30000001192092896	None	None	None	None
m54284U_191111_172039/46401300/ccs	PB_GM12878_R2	hg38_SIRV	chr17	78124646	78112927	-	4	744	47789	535557	ENSG00000141524.15	ENCODEHT000535557	TMC6	ENCODEHT000535557	Known	NIC	None	0.15000000596046448	None	None	None	None
52d613de-0fc5-4cef-886e-9b91773a2855	ONT_GM12878_R1	hg38_SIRV	chr2	189667473	189670833	+	3	697	8359	535402	ENSG00000138381.9	ENCODEHT000535402	ASNSD1	ENCODEHT000535402	Known	ISM	Suffix	0.15000000596046448	None	None	None	None
m54284U_191110_105540/75434663/ccs	PB_GM12878_R1	hg38_SIRV	chr1	97920958	97078842	-	23	3248	2330	8538	ENSG00000188641.13	ENST00000370192.7	DPYD	DPYD-202	Known	Known	None	0.44999998807907104	None	None	None	None
m54284U_191111_172039/135659743/ccs	PB_GM12878_R2	hg38_SIRV	chr8	102864163	102827661	-	12	2843	25373	88285	ENSG00000155096.13	ENST00000337198.9	AZIN1	AZIN1-201	Known	Known	None	0.30000001192092896	None	None	None	None
m54284U_191110_105540/136053588/ccs	PB_GM12878_R1	hg38_SIRV	chr3	184174865	184184089	+	11	1919	12058	44402	ENSG00000161203.13	ENST00000382456.7	AP2M1	AP2M1-202	Known	Known	None	0.10000000149011612	None	None	None	None
bfd92fa7-b4e0-43f1-8262-b8f768ea954b	ONT_GM12878_R1	hg38_SIRV	chr11	118401610	118409193	+	3	463	33387	115798	ENSG00000167283.7	ENST00000300688.7	ATP5MG	ATP5MG-201	Known	Known	None	0.25	None	None	None	None
m54284U_191110_105540/69076436/ccs	PB_GM12878_R1	hg38_SIRV	chr19	49451814	49446301	-	9	1194	51451	184867	ENSG00000104872.10	ENST00000262265.9	PIH1D1	PIH1D1-201	Known	Known	None	0.05000000074505806	None	None	None	None
m54284U_191110_105540/150472870/ccs	PB_GM12878_R1	hg38_SIRV	chr5	181243906	181236956	-	8	1081	17747	63546	ENSG00000204628.11	ENST00000512805.5	RACK1	RACK1-227	Known	Known	None	0.6499999761581421	None	None	None	None
m54284U_191111_172039/152241927/ccs	PB_GM12878_R2	hg38_SIRV	chr8	102864150	102827661	-	12	2830	25373	88285	ENSG00000155096.13	ENST00000337198.9	AZIN1	AZIN1-201	Known	Known	None	0.30000001192092896	None	None	None	None
m54284U_191111_172039/134548083/ccs	PB_GM12878_R2	hg38_SIRV	chr17	78124667	78112927	-	5	842	47789	535558	ENSG00000141524.15	ENCODEHT000535558	TMC6	ENCODEHT000535558	Known	ISM	Suffix	0.15000000596046448	None	None	None	None
m54284U_191111_172039/85787302/ccs	PB_GM12878_R2	hg38_SIRV	chr1	97920958	97078842	-	23	3248	2330	8538	ENSG00000188641.13	ENST00000370192.7	DPYD	DPYD-202	Known	Known	None	0.44999998807907104	None	None	None	None
72fb175c-1bb9-4c73-8ed0-1e23ab69ef72	ONT_GM12878_R2	hg38_SIRV	chr2	189667480	189670831	+	3	688	8359	535402	ENSG00000138381.9	ENCODEHT000535402	ASNSD1	ENCODEHT000535402	Known	ISM	Suffix	0.20000000298023224	None	None	None	None
m54284U_191111_172039/157614902/ccs	PB_GM12878_R2	hg38_SIRV	chr8	102864163	102827661	-	12	2843	25373	88285	ENSG00000155096.13	ENST00000337198.9	AZIN1	AZIN1-201	Known	Known	None	0.30000001192092896	None	None	None	None
40d7939a-a70a-4fa7-be1f-758fe387dee2	ONT_GM12878_R1	hg38_SIRV	chr3	184174866	184184090	+	11	1919	12058	44402	ENSG00000161203.13	ENST00000382456.7	AP2M1	AP2M1-202	Known	Known	None	0.15000000596046448	None	None	None	None
fb098b8e-cb9b-421e-8aff-5370acdaefee	ONT_GM12878_R1	hg38_SIRV	chr17	78132406	78112928	-	21	2838	47789	535559	ENSG00000141524.15	ENCODEHT000535559	TMC6	ENCODEHT000535559	Known	NNC	None	0.15000000596046448	None	None	None	None
m54284U_191110_105540/150537229/ccs	PB_GM12878_R1	hg38_SIRV	chr5	181243908	181236956	-	8	1083	17747	63546	ENSG00000204628.11	ENST00000512805.5	RACK1	RACK1-227	Known	Known	None	0.6499999761581421	None	None	None	None
m54284U_191110_105540/69469562/ccs	PB_GM12878_R1	hg38_SIRV	chr19	49451778	49446301	-	8	1487	51451	535560	ENSG00000104872.10	ENCODEHT000535560	PIH1D1	ENCODEHT000535560	Known	NIC	None	0.05000000074505806	None	None	None	None
de8e37fd-7b76-4f1e-9b3d-e0ff3a462a5c	ONT_GM12878_R1	hg38_SIRV	chr11	118401610	118409842	+	3	1112	33387	115798	ENSG00000167283.7	ENST00000300688.7	ATP5MG	ATP5MG-201	Known	Known	None	0.15000000596046448	None	None	None	None
m54284U_191111_172039/160106706/ccs	PB_GM12878_R2	hg38_SIRV	chr8	102864193	102827919	-	12	2840	25373	535540	ENSG00000155096.13	ENCODEHT000535540	AZIN1	ENCODEHT000535540	Known	NIC	None	0.30000001192092896	None	None	None	None
m54284U_191111_172039/145229361/ccs	PB_GM12878_R2	hg38_SIRV	chr1	97921002	97078843	-	23	3291	2330	8538	ENSG00000188641.13	ENST00000370192.7	DPYD	DPYD-202	Known	Known	None	0.4000000059604645	None	None	None	None
b28ebac8-bfd9-4456-b208-24f930185438	ONT_GM12878_R1	hg38_SIRV	chr17	78128725	78112928	-	20	2624	47789	535383	ENSG00000141524.15	ENCODEHT000535383	TMC6	ENCODEHT000535383	Known	NIC	None	0.15000000596046448	None	None	None	None
b94c1c13-7a3e-4cea-9c39-288d87e2a3f7	ONT_GM12878_R1	hg38_SIRV	chr3	184174866	184184089	+	11	1912	12058	44402	ENSG00000161203.13	ENST00000382456.7	AP2M1	AP2M1-202	Known	Known	None	0.10000000149011612	None	None	None	None
100fb154-9473-47a8-8c5c-86a5a67d7e6f	ONT_GM12878_R1	hg38_SIRV	chr17	78125828	78112928	-	15	2125	47789	535561	ENSG00000141524.15	ENCODEHT000535561	TMC6	ENCODEHT000535561	Known	NNC	None	0.15000000596046448	None	None	None	None
m54284U_191111_172039/165807780/ccs	PB_GM12878_R2	hg38_SIRV	chr8	102864163	102827661	-	13	2989	25373	88286	ENSG00000155096.13	ENST00000347770.8	AZIN1	AZIN1-202	Known	Known	None	0.30000001192092896	None	None	None	None
60777c1a-67d8-4e99-a8d1-24cad7f67c70	ONT_GM12878_R2	hg38_SIRV	chr2	189667487	189670832	+	3	682	8359	535402	ENSG00000138381.9	ENCODEHT000535402	ASNSD1	ENCODEHT000535402	Known	ISM	Suffix	0.20000000298023224	None	None	None	None
m54284U_191110_105540/150538131/ccs	PB_GM12878_R1	hg38_SIRV	chr5	181243902	181236956	-	8	1077	17747	63546	ENSG00000204628.11	ENST00000512805.5	RACK1	RACK1-227	Known	Known	None	0.6499999761581421	None	None	None	None
m54284U_191110_105540/74122911/ccs	PB_GM12878_R1	hg38_SIRV	chr19	49451813	49446301	-	9	1193	51451	184867	ENSG00000104872.10	ENST00000262265.9	PIH1D1	PIH1D1-201	Known	Known	None	0.05000000074505806	None	None	None	None
m54284U_191110_105540/115542666/ccs	PB_GM12878_R1	hg38_SIRV	chr1	97920973	97078844	-	23	3261	2330	8538	ENSG00000188641.13	ENST00000370192.7	DPYD	DPYD-202	Known	Known	None	0.4000000059604645	None	None	None	None
325a9e71-9563-4cd1-9385-c5cf7dc312c1	ONT_GM12878_R1	hg38_SIRV	chr11	118401610	118409193	+	3	463	33387	115798	ENSG00000167283.7	ENST00000300688.7	ATP5MG	ATP5MG-201	Known	Known	None	0.25	None	None	None	None
m54284U_191111_172039/177145228/ccs	PB_GM12878_R2	hg38_SIRV	chr8	102864163	102827661	-	13	2989	25373	88286	ENSG00000155096.13	ENST00000347770.8	AZIN1	AZIN1-202	Known	Known	None	0.30000001192092896	None	None	None	None
cb45bfa6-2ec3-4467-9b6f-0eda5138a812	ONT_GM12878_R1	hg38_SIRV	chr3	184174866	184184093	+	11	1910	12058	44402	ENSG00000161203.13	ENST00000382456.7	AP2M1	AP2M1-202	Known	Known	None	0.10000000149011612	None	None	None	None
f6e2b7e6-ad47-4e6e-a066-90a1a47425c5	ONT_GM12878_R1	hg38_SIRV	chr17	78122700	78112929	-	11	1511	47789	535372	ENSG00000141524.15	ENCODEHT000535372	TMC6	ENCODEHT000535372	Known	ISM	Suffix	0.15000000596046448	None	None	None	None
bd17e259-5360-427e-828e-69e5fbf692fb	ONT_GM12878_R1	hg38_SIRV	chr8	102828763	102827709	-	1	833	25373	535441	ENSG00000155096.13	ENCODEHT000535441	AZIN1	ENCODEHT000535441	Known	Genomic	None	0.30000001192092896	None	None	None	None
m54284U_191111_172039/39847538/ccs	PB_GM12878_R2	hg38_SIRV	chr1	97920958	97078844	-	23	3246	2330	8538	ENSG00000188641.13	ENST00000370192.7	DPYD	DPYD-202	Known	Known	None	0.4000000059604645	None	None	None	None
m54284U_191110_105540/75762183/ccs	PB_GM12878_R1	hg38_SIRV	chr19	49451771	49446301	-	9	1151	51451	184867	ENSG00000104872.10	ENST00000262265.9	PIH1D1	PIH1D1-201	Known	Known	None	0.05000000074505806	None	None	None	None
m54284U_191110_105540/150538416/ccs	PB_GM12878_R1	hg38_SIRV	chr5	181243906	181236956	-	8	1081	17747	63546	ENSG00000204628.11	ENST00000512805.5	RACK1	RACK1-227	Known	Known	None	0.6499999761581421	None	None	None	None
e1e8f91d-723d-4d4b-9b2b-e1c9450ea191	ONT_GM12878_R2	hg38_SIRV	chr2	189667498	189670800	+	3	639	8359	535402	ENSG00000138381.9	ENCODEHT000535402	ASNSD1	ENCODEHT000535402	Known	ISM	Suffix	0.4000000059604645	None	None	None	None
c5141990-5816-45e8-be16-593d47f0929a	ONT_GM12878_R1	hg38_SIRV	chr8	102828441	102827709	-	1	511	25373	535441	ENSG00000155096.13	ENCODEHT000535441	AZIN1	ENCODEHT000535441	Known	Genomic	None	0.30000001192092896	None	None	None	None
241a973b-cb1f-4b87-8414-5c627ba11696	ONT_GM12878_R1	hg38_SIRV	chr17	78128747	78112928	-	20	2654	47789	535383	ENSG00000141524.15	ENCODEHT000535383	TMC6	ENCODEHT000535383	Known	NIC	None	0.15000000596046448	None	None	None	None
09de6978-6517-47ed-a1ce-57ba3bbb692c	ONT_GM12878_R1	hg38_SIRV	chr11	118401610	118409193	+	3	463	33387	115798	ENSG00000167283.7	ENST00000300688.7	ATP5MG	ATP5MG-201	Known	Known	None	0.25	None	None	None	None
m54284U_191111_172039/63505229/ccs	PB_GM12878_R2	hg38_SIRV	chr1	97921032	97078844	-	23	3320	2330	8538	ENSG00000188641.13	ENST00000370192.7	DPYD	DPYD-202	Known	Known	None	0.4000000059604645	None	None	None	None
m54284U_191110_105540/150604188/ccs	PB_GM12878_R1	hg38_SIRV	chr5	181243906	181236956	-	8	1081	17747	63546	ENSG00000204628.11	ENST00000512805.5	RACK1	RACK1-227	Known	Known	None	0.6499999761581421	None	None	None	None
996b9ddf-7563-4b5f-b473-ab31ae65a403	ONT_GM12878_R2	hg38_SIRV	chr3	184174866	184184091	+	11	1914	12058	44402	ENSG00000161203.13	ENST00000382456.7	AP2M1	AP2M1-202	Known	Known	None	0.10000000149011612	None	None	None	None
m54284U_191110_105540/79299816/ccs	PB_GM12878_R1	hg38_SIRV	chr19	49451806	49446301	-	9	1186	51451	184867	ENSG00000104872.10	ENST00000262265.9	PIH1D1	PIH1D1-201	Known	Known	None	0.05000000074505806	None	None	None	None
a9e50ee0-1db9-4fea-ae2b-11326883e631	ONT_GM12878_R1	hg38_SIRV	chr8	102829589	102827661	-	2	1184	25373	535451	ENSG00000155096.13	ENCODEHT000535451	AZIN1	ENCODEHT000535451	Known	ISM	Suffix	0.30000001192092896	None	None	None	None
m54284U_191110_105540/88604992/ccs	PB_GM12878_R1	hg38_SIRV	chr19	49453093	49446301	-	9	1005	51451	535562	ENSG00000104872.10	ENCODEHT000535562	PIH1D1	ENCODEHT000535562	Known	NNC	None	0.05000000074505806	None	None	None	None
7d353933-3c78-43c2-9a12-18917432e93a	ONT_GM12878_R2	hg38_SIRV	chr2	189667501	189670833	+	3	669	8359	535402	ENSG00000138381.9	ENCODEHT000535402	ASNSD1	ENCODEHT000535402	Known	ISM	Suffix	0.15000000596046448	None	None	None	None
b5e83219-bb33-446c-a117-d7a6418fdd39	ONT_GM12878_R2	hg38_SIRV	chr8	102828528	102827709	-	1	598	25373	535441	ENSG00000155096.13	ENCODEHT000535441	AZIN1	ENCODEHT000535441	Known	Genomic	None	0.30000001192092896	None	None	None	None
eb49daf4-bfab-421b-ba8e-d10a9ed9c228	ONT_GM12878_R1	hg38_SIRV	chr17	78117578	78112929	-	4	544	47789	535366	ENSG00000141524.15	ENCODEHT000535366	TMC6	ENCODEHT000535366	Known	ISM	Suffix	0.15000000596046448	None	None	None	None
0954b583-b420-4a8a-ab57-184ab96ce001	ONT_GM12878_R1	hg38_SIRV	chr11	118401610	118409193	+	3	463	33387	115798	ENSG00000167283.7	ENST00000300688.7	ATP5MG	ATP5MG-201	Known	Known	None	0.25	None	None	None	None
m54284U_191110_105540/150669501/ccs	PB_GM12878_R1	hg38_SIRV	chr5	181243905	181236956	-	8	1080	17747	63546	ENSG00000204628.11	ENST00000512805.5	RACK1	RACK1-227	Known	Known	None	0.6499999761581421	None	None	None	None
d7b1a07e-f04c-4750-a7a4-d51fe1a1429d	ONT_GM12878_R1	hg38_SIRV	chr17	78127970	78112928	-	19	3775	47789	535563	ENSG00000141524.15	ENCODEHT000535563	TMC6	ENCODEHT000535563	Known	NNC	None	0.15000000596046448	None	None	None	None
3d3c88fc-8757-4cde-87c7-7240a48f7cfb	ONT_GM12878_R2	hg38_SIRV	chr3	184174866	184184082	+	11	1895	12058	44402	ENSG00000161203.13	ENST00000382456.7	AP2M1	AP2M1-202	Known	Known	None	0.15000000596046448	None	None	None	None
5a25daf4-d37c-4fe8-8ba6-368de0da72c4	ONT_GM12878_R2	hg38_SIRV	chr8	102828662	102827709	-	1	732	25373	535441	ENSG00000155096.13	ENCODEHT000535441	AZIN1	ENCODEHT000535441	Known	Genomic	None	0.30000001192092896	None	None	None	None
bdfccff0-6c33-4c5e-ae82-adfd659a7162	ONT_GM12878_R2	hg38_SIRV	chr1	97193309	97078849	-	4	729	2330	535508	ENSG00000188641.13	ENCODEHT000535508	DPYD	ENCODEHT000535508	Known	ISM	Suffix	0.4000000059604645	None	None	None	None
m54284U_191110_105540/33228312/ccs	PB_GM12878_R1	hg38_SIRV	chr1	97920944	97078882	-	24	3362	2330	535564	ENSG00000188641.13	ENCODEHT000535564	DPYD	ENCODEHT000535564	Known	NNC	None	0.5	None	None	None	None
m54284U_191110_105540/93782382/ccs	PB_GM12878_R1	hg38_SIRV	chr19	49451810	49446301	-	9	1190	51451	184867	ENSG00000104872.10	ENST00000262265.9	PIH1D1	PIH1D1-201	Known	Known	None	0.05000000074505806	None	None	None	None
m54284U_191110_105540/59966205/ccs	PB_GM12878_R1	hg38_SIRV	chr8	102864165	102827662	-	12	2844	25373	88285	ENSG00000155096.13	ENST00000337198.9	AZIN1	AZIN1-201	Known	Known	None	0.25	None	None	None	None
m54284U_191110_105540/150732827/ccs	PB_GM12878_R1	hg38_SIRV	chr5	181243893	181236956	-	8	1068	17747	63546	ENSG00000204628.11	ENST00000512805.5	RACK1	RACK1-227	Known	Known	None	0.6499999761581421	None	None	None	None
559c9006-c94d-47d2-9d02-824e5ede82d2	ONT_GM12878_R2	hg38_SIRV	chr2	189667521	189670829	+	3	645	8359	535402	ENSG00000138381.9	ENCODEHT000535402	ASNSD1	ENCODEHT000535402	Known	ISM	Suffix	0.20000000298023224	None	None	None	None
d7ff2280-0843-404a-9be8-2e4c9d3ff3fc	ONT_GM12878_R1	hg38_SIRV	chr17	78125062	78112928	-	14	2103	47789	535379	ENSG00000141524.15	ENCODEHT000535379	TMC6	ENCODEHT000535379	Known	ISM	Suffix	0.15000000596046448	None	None	None	None
7f055f46-2e30-4b07-b877-bd425f8552af	ONT_GM12878_R1	hg38_SIRV	chr11	118401610	118409193	+	3	463	33387	115798	ENSG00000167283.7	ENST00000300688.7	ATP5MG	ATP5MG-201	Known	Known	None	0.25	None	None	None	None
cf97d4dc-eadd-4121-b43d-4dba2933023e	ONT_GM12878_R2	hg38_SIRV	chr3	184174866	184184090	+	11	1913	12058	44402	ENSG00000161203.13	ENST00000382456.7	AP2M1	AP2M1-202	Known	Known	None	0.15000000596046448	None	None	None	None
m54284U_191111_172039/158992957/ccs	PB_GM12878_R2	hg38_SIRV	chr1	97921028	97078882	-	23	3278	2330	8538	ENSG00000188641.13	ENST00000370192.7	DPYD	DPYD-202	Known	Known	None	0.5	None	None	None	None
m54284U_191111_172039/90704197/ccs	PB_GM12878_R2	hg38_SIRV	chr8	102864163	102827662	-	12	2842	25373	88285	ENSG00000155096.13	ENST00000337198.9	AZIN1	AZIN1-201	Known	Known	None	0.25	None	None	None	None
m54284U_191110_105540/96733790/ccs	PB_GM12878_R1	hg38_SIRV	chr19	49451806	49446301	-	9	1186	51451	184867	ENSG00000104872.10	ENST00000262265.9	PIH1D1	PIH1D1-201	Known	Known	None	0.05000000074505806	None	None	None	None
m54284U_191110_105540/150798943/ccs	PB_GM12878_R1	hg38_SIRV	chr5	181243904	181236956	-	8	1079	17747	63546	ENSG00000204628.11	ENST00000512805.5	RACK1	RACK1-227	Known	Known	None	0.6499999761581421	None	None	None	None
2d06335d-b89c-4829-bd8b-c31dfcd00db4	ONT_GM12878_R2	hg38_SIRV	chr17	78122748	78112929	-	11	1559	47789	535372	ENSG00000141524.15	ENCODEHT000535372	TMC6	ENCODEHT000535372	Known	ISM	Suffix	0.15000000596046448	None	None	None	None
m54284U_191110_105540/16712369/ccs	PB_GM12878_R1	hg38_SIRV	chr1	97921052	97078621	-	24	3412	2330	535564	ENSG00000188641.13	ENCODEHT000535564	DPYD	ENCODEHT000535564	Known	NNC	None	0.6499999761581421	None	None	None	None
247460bd-4905-4709-87d5-7510b95b79d5	ONT_GM12878_R1	hg38_SIRV	chr3	184174867	184184081	+	11	1909	12058	44402	ENSG00000161203.13	ENST00000382456.7	AP2M1	AP2M1-202	Known	Known	None	0.15000000596046448	None	None	None	None
b3d7ecd0-fdf9-49ca-a46d-539e894c89be	ONT_GM12878_R1	hg38_SIRV	chr11	118401610	118409193	+	3	463	33387	115798	ENSG00000167283.7	ENST00000300688.7	ATP5MG	ATP5MG-201	Known	Known	None	0.25	None	None	None	None
6bcb05b2-cecd-46b2-b870-bed71066a9bc	ONT_GM12878_R2	hg38_SIRV	chr2	189667557	189670792	+	3	572	8359	535402	ENSG00000138381.9	ENCODEHT000535402	ASNSD1	ENCODEHT000535402	Known	ISM	Suffix	0.20000000298023224	None	None	None	None
m54284U_191111_172039/178389082/ccs	PB_GM12878_R2	hg38_SIRV	chr8	102836427	102827824	-	7	1741	25373	535554	ENSG00000155096.13	ENCODEHT000535554	AZIN1	ENCODEHT000535554	Known	ISM	Suffix	0.25	None	None	None	None
m54284U_191110_105540/150800717/ccs	PB_GM12878_R1	hg38_SIRV	chr5	181243845	181236956	-	8	1020	17747	63546	ENSG00000204628.11	ENST00000512805.5	RACK1	RACK1-227	Known	Known	None	0.6499999761581421	None	None	None	None
m54284U_191110_105540/109382376/ccs	PB_GM12878_R1	hg38_SIRV	chr19	49451792	49446301	-	9	1094	51451	535354	ENSG00000104872.10	ENCODEHT000535354	PIH1D1	ENCODEHT000535354	Known	NIC	None	0.05000000074505806	None	None	None	None
m54284U_191110_105540/36636948/ccs	PB_GM12878_R1	hg38_SIRV	chr1	97920958	97078887	-	23	3203	2330	8538	ENSG00000188641.13	ENST00000370192.7	DPYD	DPYD-202	Known	Known	None	0.6499999761581421	None	None	None	None
702d1749-796d-49e0-8eed-1799b5bae1e7	ONT_GM12878_R2	hg38_SIRV	chr17	78119018	78112928	-	6	800	47789	535455	ENSG00000141524.15	ENCODEHT000535455	TMC6	ENCODEHT000535455	Known	ISM	Suffix	0.15000000596046448	None	None	None	None
1169ed4b-fd74-46f9-825f-f58688ae6560	ONT_GM12878_R1	hg38_SIRV	chr3	184174867	184184090	+	11	1912	12058	44402	ENSG00000161203.13	ENST00000382456.7	AP2M1	AP2M1-202	Known	Known	None	0.15000000596046448	None	None	None	None
m54284U_191110_105540/23724561/ccs	PB_GM12878_R1	hg38_SIRV	chr8	102864145	102827663	-	12	2823	25373	88285	ENSG00000155096.13	ENST00000337198.9	AZIN1	AZIN1-201	Known	Known	None	0.30000001192092896	None	None	None	None
0d7682e8-4b16-4c57-a808-ea481b02fb86	ONT_GM12878_R1	hg38_SIRV	chr11	118401610	118409192	+	3	462	33387	115798	ENSG00000167283.7	ENST00000300688.7	ATP5MG	ATP5MG-201	Known	Known	None	0.25	None	None	None	None
6b3080d8-c050-466d-be38-feaccc2de43a	ONT_GM12878_R2	hg38_SIRV	chr2	189667819	189670854	+	2	516	8359	535471	ENSG00000138381.9	ENCODEHT000535471	ASNSD1	ENCODEHT000535471	Known	ISM	Suffix	0.20000000298023224	None	None	None	None
m54284U_191110_105540/42008614/ccs	PB_GM12878_R1	hg38_SIRV	chr8	102864163	102827663	-	12	2841	25373	88285	ENSG00000155096.13	ENST00000337198.9	AZIN1	AZIN1-201	Known	Known	None	0.30000001192092896	None	None	None	None
m54284U_191110_105540/150931115/ccs	PB_GM12878_R1	hg38_SIRV	chr5	181243902	181236956	-	8	1077	17747	63546	ENSG00000204628.11	ENST00000512805.5	RACK1	RACK1-227	Known	Known	None	0.6499999761581421	None	None	None	None
m54284U_191110_105540/36767758/ccs	PB_GM12878_R1	hg38_SIRV	chr1	97920958	97078887	-	23	3203	2330	8538	ENSG00000188641.13	ENST00000370192.7	DPYD	DPYD-202	Known	Known	None	0.6499999761581421	None	None	None	None
m54284U_191110_105540/115149518/ccs	PB_GM12878_R1	hg38_SIRV	chr19	49451777	49446301	-	9	1157	51451	184867	ENSG00000104872.10	ENST00000262265.9	PIH1D1	PIH1D1-201	Known	Known	None	0.05000000074505806	None	None	None	None
998a48e1-cdb7-4f32-bd96-050ef5f0d8fc	ONT_GM12878_R2	hg38_SIRV	chr17	78120829	78112931	-	8	1092	47789	535360	ENSG00000141524.15	ENCODEHT000535360	TMC6	ENCODEHT000535360	Known	ISM	Suffix	0.15000000596046448	None	None	None	None
4fb72832-4145-4833-b101-4b0b385f4321	ONT_GM12878_R1	hg38_SIRV	chr3	184174867	184184089	+	11	1917	12058	44402	ENSG00000161203.13	ENST00000382456.7	AP2M1	AP2M1-202	Known	Known	None	0.10000000149011612	None	None	None	None
9163d7db-316b-49c7-8e2a-19a018f264bd	ONT_GM12878_R1	hg38_SIRV	chr11	118401610	118409196	+	3	466	33387	115798	ENSG00000167283.7	ENST00000300688.7	ATP5MG	ATP5MG-201	Known	Known	None	0.25	None	None	None	None
m54284U_191110_105540/54919729/ccs	PB_GM12878_R1	hg38_SIRV	chr8	102864163	102827663	-	13	2987	25373	88286	ENSG00000155096.13	ENST00000347770.8	AZIN1	AZIN1-202	Known	Known	None	0.30000001192092896	None	None	None	None
m54284U_191110_105540/36964440/ccs	PB_GM12878_R1	hg38_SIRV	chr1	97921032	97078887	-	23	3277	2330	8538	ENSG00000188641.13	ENST00000370192.7	DPYD	DPYD-202	Known	Known	None	0.6499999761581421	None	None	None	None
m54284U_191110_105540/117574251/ccs	PB_GM12878_R1	hg38_SIRV	chr19	49451779	49446301	-	9	1166	51451	535212	ENSG00000104872.10	ENCODEHT000535212	PIH1D1	ENCODEHT000535212	Known	NIC	None	0.05000000074505806	None	None	None	None
m54284U_191110_105540/150931504/ccs	PB_GM12878_R1	hg38_SIRV	chr5	181243904	181236956	-	8	1079	17747	63546	ENSG00000204628.11	ENST00000512805.5	RACK1	RACK1-227	Known	Known	None	0.6499999761581421	None	None	None	None
m54284U_191110_105540/56623611/ccs	PB_GM12878_R1	hg38_SIRV	chr8	102864163	102827663	-	12	2841	25373	88285	ENSG00000155096.13	ENST00000337198.9	AZIN1	AZIN1-201	Known	Known	None	0.30000001192092896	None	None	None	None
c37c9ad4-7512-4b32-bca9-3224fce50d6c	ONT_GM12878_R2	hg38_SIRV	chr17	78122689	78112929	-	11	1500	47789	535372	ENSG00000141524.15	ENCODEHT000535372	TMC6	ENCODEHT000535372	Known	ISM	Suffix	0.15000000596046448	None	None	None	None
6a93ff75-06b9-4b61-8a6e-1db9ab9fdfae	ONT_GM12878_R2	hg38_SIRV	chr2	189667838	189670854	+	2	497	8359	535471	ENSG00000138381.9	ENCODEHT000535471	ASNSD1	ENCODEHT000535471	Known	ISM	Suffix	0.20000000298023224	None	None	None	None
aad0d03e-1bc7-4cbe-b2f0-2f5d4d6e7a95	ONT_GM12878_R2	hg38_SIRV	chr3	184174870	184184091	+	11	1917	12058	535565	ENSG00000161203.13	ENCODEHT000535565	AP2M1	ENCODEHT000535565	Known	NIC	None	0.10000000149011612	None	None	None	None
cf0acd78-f7fe-4ea4-a9af-15e5c5260c6e	ONT_GM12878_R1	hg38_SIRV	chr11	118401610	118409193	+	3	463	33387	115798	ENSG00000167283.7	ENST00000300688.7	ATP5MG	ATP5MG-201	Known	Known	None	0.25	None	None	None	None
m54284U_191110_105540/62981821/ccs	PB_GM12878_R1	hg38_SIRV	chr8	102864163	102827663	-	12	2841	25373	88285	ENSG00000155096.13	ENST00000337198.9	AZIN1	AZIN1-201	Known	Known	None	0.30000001192092896	None	None	None	None
m54284U_191110_105540/150931690/ccs	PB_GM12878_R1	hg38_SIRV	chr5	181243908	181236956	-	8	1083	17747	63546	ENSG00000204628.11	ENST00000512805.5	RACK1	RACK1-227	Known	Known	None	0.6499999761581421	None	None	None	None
m54284U_191110_105540/119210104/ccs	PB_GM12878_R1	hg38_SIRV	chr19	49451813	49446301	-	9	1193	51451	184867	ENSG00000104872.10	ENST00000262265.9	PIH1D1	PIH1D1-201	Known	Known	None	0.05000000074505806	None	None	None	None
m54284U_191110_105540/58328965/ccs	PB_GM12878_R1	hg38_SIRV	chr1	97883360	97078887	-	22	3114	2330	535566	ENSG00000188641.13	ENCODEHT000535566	DPYD	ENCODEHT000535566	Known	ISM	Suffix	0.6499999761581421	None	None	None	None
m54284U_191110_105540/65537113/ccs	PB_GM12878_R1	hg38_SIRV	chr8	102864163	102827663	-	13	2987	25373	88286	ENSG00000155096.13	ENST00000347770.8	AZIN1	AZIN1-202	Known	Known	None	0.30000001192092896	None	None	None	None
ab1233a2-0f9e-4649-ad51-55440c5195c5	ONT_GM12878_R1	hg38_SIRV	chr17	78113580	78112929	-	2	316	47789	169599	ENSG00000141524.15	ENST00000590494.1	TMC6	TMC6-215	Known	Known	None	0.15000000596046448	None	None	None	None
m54284U_191111_172039/98043890/ccs	PB_GM12878_R2	hg38_SIRV	chr3	184174873	184184087	+	11	1909	12058	44402	ENSG00000161203.13	ENST00000382456.7	AP2M1	AP2M1-202	Known	Known	None	0.10000000149011612	None	None	None	None
80396918-1631-4711-9dce-9eee48ddb01a	ONT_GM12878_R1	hg38_SIRV	chr17	78128743	78112929	-	19	2709	47789	535567	ENSG00000141524.15	ENCODEHT000535567	TMC6	ENCODEHT000535567	Known	NIC	None	0.15000000596046448	None	None	None	None
e4aa94d6-a067-492d-892d-0e93a6e90af5	ONT_GM12878_R1	hg38_SIRV	chr3	184174875	184184090	+	11	1900	12058	535568	ENSG00000161203.13	ENCODEHT000535568	AP2M1	ENCODEHT000535568	Known	NNC	None	0.15000000596046448	None	None	None	None
50c9f517-2e97-47b7-a375-768ccf038c45	ONT_GM12878_R1	hg38_SIRV	chr2	189667887	189670852	+	2	446	8359	535471	ENSG00000138381.9	ENCODEHT000535471	ASNSD1	ENCODEHT000535471	Known	ISM	Suffix	0.20000000298023224	None	None	None	None
m54284U_191110_105540/112133460/ccs	PB_GM12878_R1	hg38_SIRV	chr8	102864163	102827663	-	12	2841	25373	88285	ENSG00000155096.13	ENST00000337198.9	AZIN1	AZIN1-201	Known	Known	None	0.30000001192092896	None	None	None	None
668b73c3-c101-4339-ac26-4927fd7dc9b9	ONT_GM12878_R2	hg38_SIRV	chr11	118401610	118409193	+	3	463	33387	115798	ENSG00000167283.7	ENST00000300688.7	ATP5MG	ATP5MG-201	Known	Known	None	0.25	None	None	None	None
m54284U_191110_105540/150997633/ccs	PB_GM12878_R1	hg38_SIRV	chr5	181243902	181236956	-	8	1077	17747	63546	ENSG00000204628.11	ENST00000512805.5	RACK1	RACK1-227	Known	Known	None	0.6499999761581421	None	None	None	None
m54284U_191110_105540/122814592/ccs	PB_GM12878_R1	hg38_SIRV	chr19	49451816	49446301	-	9	1196	51451	184867	ENSG00000104872.10	ENST00000262265.9	PIH1D1	PIH1D1-201	Known	Known	None	0.05000000074505806	None	None	None	None
7d4e30a8-753f-4408-ad12-f02b565d295b	ONT_GM12878_R2	hg38_SIRV	chr17	78131972	78112929	-	20	3676	47789	535569	ENSG00000141524.15	ENCODEHT000535569	TMC6	ENCODEHT000535569	Known	NIC	None	0.15000000596046448	None	None	None	None
m54284U_191110_105540/132972981/ccs	PB_GM12878_R1	hg38_SIRV	chr8	102864158	102827663	-	12	2836	25373	88285	ENSG00000155096.13	ENST00000337198.9	AZIN1	AZIN1-201	Known	Known	None	0.30000001192092896	None	None	None	None
m54284U_191110_105540/129106989/ccs	PB_GM12878_R1	hg38_SIRV	chr19	49453483	49446301	-	9	1059	51451	535570	ENSG00000104872.10	ENCODEHT000535570	PIH1D1	ENCODEHT000535570	Known	NIC	None	0.05000000074505806	None	None	None	None
m54284U_191110_105540/163710994/ccs	PB_GM12878_R1	hg38_SIRV	chr1	97921032	97078887	-	23	3277	2330	8538	ENSG00000188641.13	ENST00000370192.7	DPYD	DPYD-202	Known	Known	None	0.6499999761581421	None	None	None	None
e7551f95-dd9a-4095-8f54-3c5ecd739949	ONT_GM12878_R1	hg38_SIRV	chr3	184174875	184184089	+	11	1902	12058	44402	ENSG00000161203.13	ENST00000382456.7	AP2M1	AP2M1-202	Known	Known	None	0.10000000149011612	None	None	None	None
d5d1f488-0c04-4f12-96e1-6545f35618e6	ONT_GM12878_R2	hg38_SIRV	chr2	189667902	189670815	+	2	394	8359	535471	ENSG00000138381.9	ENCODEHT000535471	ASNSD1	ENCODEHT000535471	Known	ISM	Suffix	0.20000000298023224	None	None	None	None
m54284U_191110_105540/151126918/ccs	PB_GM12878_R1	hg38_SIRV	chr5	181243904	181236956	-	8	1079	17747	63546	ENSG00000204628.11	ENST00000512805.5	RACK1	RACK1-227	Known	Known	None	0.6499999761581421	None	None	None	None
m54284U_191110_105540/136513094/ccs	PB_GM12878_R1	hg38_SIRV	chr8	102864163	102827663	-	12	2841	25373	88285	ENSG00000155096.13	ENST00000337198.9	AZIN1	AZIN1-201	Known	Known	None	0.30000001192092896	None	None	None	None
m54284U_191110_105540/11535928/ccs	PB_GM12878_R1	hg38_SIRV	chr11	118401611	118409189	+	3	458	33387	115798	ENSG00000167283.7	ENST00000300688.7	ATP5MG	ATP5MG-201	Known	Known	None	0.25	None	None	None	None
m54284U_191110_105540/133761065/ccs	PB_GM12878_R1	hg38_SIRV	chr19	49451827	49446301	-	9	1207	51451	184867	ENSG00000104872.10	ENST00000262265.9	PIH1D1	PIH1D1-201	Known	Known	None	0.05000000074505806	None	None	None	None
ffd782f3-4e62-4662-8a4c-2fcd78abcc0f	ONT_GM12878_R2	hg38_SIRV	chr17	78124732	78112930	-	13	1872	47789	535363	ENSG00000141524.15	ENCODEHT000535363	TMC6	ENCODEHT000535363	Known	ISM	Suffix	0.15000000596046448	None	None	None	None
m54284U_191111_172039/53938365/ccs	PB_GM12878_R2	hg38_SIRV	chr8	102864163	102827663	-	12	2841	25373	88285	ENSG00000155096.13	ENST00000337198.9	AZIN1	AZIN1-201	Known	Known	None	0.30000001192092896	None	None	None	None
9c03bb34-5e49-420e-8201-cbe1bb5c229b	ONT_GM12878_R1	hg38_SIRV	chr3	184174875	184184079	+	11	1874	12058	44402	ENSG00000161203.13	ENST00000382456.7	AP2M1	AP2M1-202	Known	Known	None	0.15000000596046448	None	None	None	None
f1d27d4a-3ba8-4049-955d-cc685ae587e9	ONT_GM12878_R1	hg38_SIRV	chr2	189670450	189670806	+	1	357	8359	535571	ENSG00000138381.9	ENCODEHT000535571	ASNSD1	ENCODEHT000535571	Known	Genomic	None	0.44999998807907104	None	None	None	None
m54284U_191110_105540/178782432/ccs	PB_GM12878_R1	hg38_SIRV	chr1	97254924	97078887	-	6	966	2330	535513	ENSG00000188641.13	ENCODEHT000535513	DPYD	ENCODEHT000535513	Known	NNC	None	0.6499999761581421	None	None	None	None
m54284U_191110_105540/151257300/ccs	PB_GM12878_R1	hg38_SIRV	chr5	181243902	181236956	-	8	1077	17747	63546	ENSG00000204628.11	ENST00000512805.5	RACK1	RACK1-227	Known	Known	None	0.6499999761581421	None	None	None	None
m54284U_191110_105540/30411427/ccs	PB_GM12878_R1	hg38_SIRV	chr11	118401611	118409195	+	3	464	33387	115798	ENSG00000167283.7	ENST00000300688.7	ATP5MG	ATP5MG-201	Known	Known	None	0.30000001192092896	None	None	None	None
m54284U_191111_172039/84017400/ccs	PB_GM12878_R2	hg38_SIRV	chr8	102864164	102827663	-	12	2842	25373	88285	ENSG00000155096.13	ENST00000337198.9	AZIN1	AZIN1-201	Known	Known	None	0.30000001192092896	None	None	None	None
335849bc-0242-4945-980e-bcbbbf0b472b	ONT_GM12878_R1	hg38_SIRV	chr2	189670489	189670804	+	1	328	8359	535571	ENSG00000138381.9	ENCODEHT000535571	ASNSD1	ENCODEHT000535571	Known	Genomic	None	0.20000000298023224	None	None	None	None
m54284U_191110_105540/152700790/ccs	PB_GM12878_R1	hg38_SIRV	chr19	49451813	49446301	-	9	1193	51451	184867	ENSG00000104872.10	ENST00000262265.9	PIH1D1	PIH1D1-201	Known	Known	None	0.05000000074505806	None	None	None	None
994311e5-80cb-4847-b202-9368fbb512f9	ONT_GM12878_R2	hg38_SIRV	chr17	78125041	78112929	-	14	2075	47789	535379	ENSG00000141524.15	ENCODEHT000535379	TMC6	ENCODEHT000535379	Known	ISM	Suffix	0.15000000596046448	None	None	None	None
c1a9ab38-0795-4ebb-89a2-377d343dd3bd	ONT_GM12878_R2	hg38_SIRV	chr2	189670490	189670809	+	1	332	8359	535571	ENSG00000138381.9	ENCODEHT000535571	ASNSD1	ENCODEHT000535571	Known	Genomic	None	0.20000000298023224	None	None	None	None
b8704845-848d-4fca-8970-42859b5ba2ea	ONT_GM12878_R1	hg38_SIRV	chr3	184174875	184184090	+	11	1904	12058	44402	ENSG00000161203.13	ENST00000382456.7	AP2M1	AP2M1-202	Known	Known	None	0.15000000596046448	None	None	None	None
m54284U_191111_172039/88148193/ccs	PB_GM12878_R2	hg38_SIRV	chr8	102864163	102827663	-	12	2841	25373	88285	ENSG00000155096.13	ENST00000337198.9	AZIN1	AZIN1-201	Known	Known	None	0.30000001192092896	None	None	None	None
m54284U_191111_172039/31656034/ccs	PB_GM12878_R2	hg38_SIRV	chr1	97921032	97078887	-	23	3284	2330	8538	ENSG00000188641.13	ENST00000370192.7	DPYD	DPYD-202	Known	Known	None	0.6499999761581421	None	None	None	None
m54284U_191110_105540/151259221/ccs	PB_GM12878_R1	hg38_SIRV	chr5	181243904	181236956	-	8	1079	17747	63546	ENSG00000204628.11	ENST00000512805.5	RACK1	RACK1-227	Known	Known	None	0.6499999761581421	None	None	None	None
m54284U_191111_172039/80808630/ccs	PB_GM12878_R2	hg38_SIRV	chr1	97921032	97078887	-	22	3166	2330	535572	ENSG00000188641.13	ENCODEHT000535572	DPYD	ENCODEHT000535572	Known	NIC	None	0.6499999761581421	None	None	None	None
m54284U_191110_105540/152963360/ccs	PB_GM12878_R1	hg38_SIRV	chr19	49451779	49446301	-	9	1159	51451	184867	ENSG00000104872.10	ENST00000262265.9	PIH1D1	PIH1D1-201	Known	Known	None	0.05000000074505806	None	None	None	None
m54284U_191110_105540/64356364/ccs	PB_GM12878_R1	hg38_SIRV	chr11	118401611	118409195	+	3	464	33387	115798	ENSG00000167283.7	ENST00000300688.7	ATP5MG	ATP5MG-201	Known	Known	None	0.30000001192092896	None	None	None	None
15fe2d95-7f65-4b0a-9a5e-7caa39c96179	ONT_GM12878_R2	hg38_SIRV	chr17	78117692	78112931	-	4	870	47789	535366	ENSG00000141524.15	ENCODEHT000535366	TMC6	ENCODEHT000535366	Known	ISM	Suffix	0.15000000596046448	None	None	None	None
m54284U_191111_172039/144771251/ccs	PB_GM12878_R2	hg38_SIRV	chr8	102864163	102827663	-	12	2841	25373	88285	ENSG00000155096.13	ENST00000337198.9	AZIN1	AZIN1-201	Known	Known	None	0.30000001192092896	None	None	None	None
m54284U_191110_105540/166791505/ccs	PB_GM12878_R1	hg38_SIRV	chr2	189672096	189670916	-	1	1181	109904	535573	ENCODEHG000109904	ENCODEHT000535573	ENCODEHG000109904	ENCODEHT000535573	Intergenic	Intergenic	None	0.5	None	None	None	None
1885dd44-dab2-4549-9cc9-00564e756374	ONT_GM12878_R1	hg38_SIRV	chr3	184174875	184184090	+	11	1897	12058	44402	ENSG00000161203.13	ENST00000382456.7	AP2M1	AP2M1-202	Known	Known	None	0.15000000596046448	None	None	None	None
m54284U_191110_105540/151323168/ccs	PB_GM12878_R1	hg38_SIRV	chr5	181243904	181236956	-	8	1079	17747	63546	ENSG00000204628.11	ENST00000512805.5	RACK1	RACK1-227	Known	Known	None	0.6499999761581421	None	None	None	None
m54284U_191111_172039/117572449/ccs	PB_GM12878_R2	hg38_SIRV	chr1	97921032	97078887	-	23	3277	2330	8538	ENSG00000188641.13	ENST00000370192.7	DPYD	DPYD-202	Known	Known	None	0.6499999761581421	None	None	None	None
m54284U_191110_105540/167576149/ccs	PB_GM12878_R1	hg38_SIRV	chr19	49451773	49446301	-	9	1153	51451	184867	ENSG00000104872.10	ENST00000262265.9	PIH1D1	PIH1D1-201	Known	Known	None	0.05000000074505806	None	None	None	None
m54284U_191110_105540/61342234/ccs	PB_GM12878_R1	hg38_SIRV	chr1	97740411	97079016	-	18	2380	2330	535574	ENSG00000188641.13	ENCODEHT000535574	DPYD	ENCODEHT000535574	Known	NIC	None	0.3499999940395355	None	None	None	None
m54284U_191110_105540/66716203/ccs	PB_GM12878_R1	hg38_SIRV	chr11	118401611	118409177	+	3	446	33387	115798	ENSG00000167283.7	ENST00000300688.7	ATP5MG	ATP5MG-201	Known	Known	None	0.550000011920929	None	None	None	None
m54284U_191111_172039/152503451/ccs	PB_GM12878_R2	hg38_SIRV	chr8	102838850	102827663	-	8	1909	25373	535575	ENSG00000155096.13	ENCODEHT000535575	AZIN1	ENCODEHT000535575	Known	ISM	Suffix	0.30000001192092896	None	None	None	None
m54284U_191111_172039/52495882/ccs	PB_GM12878_R2	hg38_SIRV	chr2	189672914	189670940	-	1	1887	109904	535573	ENCODEHG000109904	ENCODEHT000535573	ENCODEHG000109904	ENCODEHT000535573	Intergenic	Intergenic	None	0.05000000074505806	None	None	None	None
2fe2b806-3242-4155-ac7c-200f6a20d8d4	ONT_GM12878_R2	hg38_SIRV	chr17	78119396	78112930	-	7	923	47789	535422	ENSG00000141524.15	ENCODEHT000535422	TMC6	ENCODEHT000535422	Known	ISM	Suffix	0.15000000596046448	None	None	None	None
m54284U_191111_172039/83101129/ccs	PB_GM12878_R2	hg38_SIRV	chr2	189673548	189671077	-	1	2381	109904	535573	ENCODEHG000109904	ENCODEHT000535573	ENCODEHG000109904	ENCODEHT000535573	Intergenic	Intergenic	None	0.20000000298023224	None	None	None	None
de01c6ec-9170-48d9-a93d-17ff5fef1780	ONT_GM12878_R1	hg38_SIRV	chr3	184174875	184184090	+	11	1898	12058	44402	ENSG00000161203.13	ENST00000382456.7	AP2M1	AP2M1-202	Known	Known	None	0.15000000596046448	None	None	None	None
m54284U_191110_105540/174000735/ccs	PB_GM12878_R1	hg38_SIRV	chr19	49451813	49446301	-	9	1193	51451	184867	ENSG00000104872.10	ENST00000262265.9	PIH1D1	PIH1D1-201	Known	Known	None	0.05000000074505806	None	None	None	None
m54284U_191110_105540/151323387/ccs	PB_GM12878_R1	hg38_SIRV	chr5	181243906	181236956	-	8	1081	17747	63546	ENSG00000204628.11	ENST00000512805.5	RACK1	RACK1-227	Known	Known	None	0.6499999761581421	None	None	None	None
m54284U_191110_105540/39913062/ccs	PB_GM12878_R1	hg38_SIRV	chr1	97088573	97086235	-	1	2338	2330	535576	ENSG00000188641.13	ENCODEHT000535576	DPYD	ENCODEHT000535576	Known	Genomic	None	0.6000000238418579	None	None	None	None
m54284U_191111_172039/111935645/ccs	PB_GM12878_R2	hg38_SIRV	chr2	189672329	189671114	-	1	1131	109904	535573	ENCODEHG000109904	ENCODEHT000535573	ENCODEHG000109904	ENCODEHT000535573	Intergenic	Intergenic	None	0.20000000298023224	None	None	None	None
m54284U_191110_105540/51579625/ccs	PB_GM12878_R1	hg38_SIRV	chr8	102864163	102827664	-	12	2840	25373	88285	ENSG00000155096.13	ENST00000337198.9	AZIN1	AZIN1-201	Known	Known	None	0.30000001192092896	None	None	None	None
c30119cd-09a1-4a59-8941-ca3088e585a1	ONT_GM12878_R2	hg38_SIRV	chr17	78120713	78112934	-	8	985	47789	535360	ENSG00000141524.15	ENCODEHT000535360	TMC6	ENCODEHT000535360	Known	ISM	Suffix	0.15000000596046448	None	None	None	None
m54284U_191110_105540/75107053/ccs	PB_GM12878_R1	hg38_SIRV	chr11	118401611	118409196	+	3	465	33387	115798	ENSG00000167283.7	ENST00000300688.7	ATP5MG	ATP5MG-201	Known	Known	None	0.25	None	None	None	None
m54284U_191110_105540/175571199/ccs	PB_GM12878_R1	hg38_SIRV	chr19	49451756	49446301	-	9	1136	51451	184867	ENSG00000104872.10	ENST00000262265.9	PIH1D1	PIH1D1-201	Known	Known	None	0.05000000074505806	None	None	None	None
m54284U_191110_105540/175440103/ccs	PB_GM12878_R1	hg38_SIRV	chr8	102864163	102827665	-	13	2985	25373	88286	ENSG00000155096.13	ENST00000347770.8	AZIN1	AZIN1-202	Known	Known	None	0.30000001192092896	None	None	None	None
m54284U_191110_105540/151325240/ccs	PB_GM12878_R1	hg38_SIRV	chr5	181243902	181236956	-	8	1077	17747	63546	ENSG00000204628.11	ENST00000512805.5	RACK1	RACK1-227	Known	Known	None	0.6499999761581421	None	None	None	None
m54284U_191110_105540/72483981/ccs	PB_GM12878_R1	hg38_SIRV	chr1	97087567	97089908	+	1	2342	109905	535577	ENCODEHG000109905	ENCODEHT000535577	ENCODEHG000109905	ENCODEHT000535577	Antisense	Antisense	None	0.20000000298023224	None	None	None	None
7f2ba96e-5888-46b0-b499-e867fba4d124	ONT_GM12878_R1	hg38_SIRV	chr3	184174875	184184091	+	11	1905	12058	44402	ENSG00000161203.13	ENST00000382456.7	AP2M1	AP2M1-202	Known	Known	None	0.10000000149011612	None	None	None	None
8a4a1ae4-c63b-4dd1-a145-5324435563ca	ONT_GM12878_R2	hg38_SIRV	chr2	189673758	189676038	+	1	2276	8360	535578	ENSG00000151687.14	ENCODEHT000535578	ANKAR	ENCODEHT000535578	Known	Genomic	None	0.3499999940395355	None	None	None	None
m54284U_191110_105540/125569004/ccs	PB_GM12878_R1	hg38_SIRV	chr1	97088873	97090446	+	1	1574	109905	535577	ENCODEHG000109905	ENCODEHT000535577	ENCODEHG000109905	ENCODEHT000535577	Antisense	Antisense	None	0.30000001192092896	None	None	None	None
29e8c6fe-b409-411c-9464-f54a5782fd17	ONT_GM12878_R2	hg38_SIRV	chr17	78117646	78112932	-	4	616	47789	535366	ENSG00000141524.15	ENCODEHT000535366	TMC6	ENCODEHT000535366	Known	ISM	Suffix	0.15000000596046448	None	None	None	None
m54284U_191110_105540/88146308/ccs	PB_GM12878_R1	hg38_SIRV	chr8	102864163	102827667	-	12	2837	25373	88285	ENSG00000155096.13	ENST00000337198.9	AZIN1	AZIN1-201	Known	Known	None	0.30000001192092896	None	None	None	None
m54284U_191111_172039/3211864/ccs	PB_GM12878_R2	hg38_SIRV	chr19	49451778	49446301	-	9	1152	51451	184867	ENSG00000104872.10	ENST00000262265.9	PIH1D1	PIH1D1-201	Known	Known	None	0.05000000074505806	None	None	None	None
m54284U_191110_105540/88278821/ccs	PB_GM12878_R1	hg38_SIRV	chr11	118401611	118409195	+	3	464	33387	115798	ENSG00000167283.7	ENST00000300688.7	ATP5MG	ATP5MG-201	Known	Known	None	0.30000001192092896	None	None	None	None
m54284U_191110_105540/151453986/ccs	PB_GM12878_R1	hg38_SIRV	chr5	181243902	181236956	-	8	1077	17747	63546	ENSG00000204628.11	ENST00000512805.5	RACK1	RACK1-227	Known	Known	None	0.6499999761581421	None	None	None	None
421c3e57-006a-4a3c-8770-7ad0a157e5f4	ONT_GM12878_R1	hg38_SIRV	chr3	184174888	184184091	+	11	1903	12058	535565	ENSG00000161203.13	ENCODEHT000535565	AP2M1	ENCODEHT000535565	Known	NIC	None	0.10000000149011612	None	None	None	None
m54284U_191111_172039/460707/ccs	PB_GM12878_R2	hg38_SIRV	chr8	102864165	102827829	-	13	2968	25373	535550	ENSG00000155096.13	ENCODEHT000535550	AZIN1	ENCODEHT000535550	Known	NNC	None	0.30000001192092896	None	None	None	None
m54284U_191111_172039/56624275/ccs	PB_GM12878_R2	hg38_SIRV	chr1	97091282	97092816	+	1	1535	109906	535579	ENCODEHG000109906	ENCODEHT000535579	ENCODEHG000109906	ENCODEHT000535579	Antisense	Antisense	None	0.44999998807907104	None	None	None	None
m54284U_191110_105540/33753472/ccs	PB_GM12878_R1	hg38_SIRV	chr17	78124667	78112932	-	12	1731	47789	535580	ENSG00000141524.15	ENCODEHT000535580	TMC6	ENCODEHT000535580	Known	ISM	Suffix	0.15000000596046448	None	None	None	None
m54284U_191111_172039/138348849/ccs	PB_GM12878_R2	hg38_SIRV	chr2	189674599	189707056	+	4	1009	8360	535581	ENSG00000151687.14	ENCODEHT000535581	ANKAR	ENCODEHT000535581	Known	NIC	None	0.25	None	None	None	None
m54284U_191111_172039/4588651/ccs	PB_GM12878_R2	hg38_SIRV	chr19	49451810	49446301	-	9	1190	51451	184867	ENSG00000104872.10	ENST00000262265.9	PIH1D1	PIH1D1-201	Known	Known	None	0.05000000074505806	None	None	None	None
m54284U_191110_105540/127731685/ccs	PB_GM12878_R1	hg38_SIRV	chr11	118401611	118409193	+	3	455	33387	115798	ENSG00000167283.7	ENST00000300688.7	ATP5MG	ATP5MG-201	Known	Known	None	0.25	None	None	None	None
m54284U_191110_105540/151519509/ccs	PB_GM12878_R1	hg38_SIRV	chr5	181243902	181236956	-	8	1077	17747	63546	ENSG00000204628.11	ENST00000512805.5	RACK1	RACK1-227	Known	Known	None	0.6499999761581421	None	None	None	None
m54284U_191111_172039/24839116/ccs	PB_GM12878_R2	hg38_SIRV	chr8	102864163	102827667	-	12	2846	25373	88285	ENSG00000155096.13	ENST00000337198.9	AZIN1	AZIN1-201	Known	Known	None	0.30000001192092896	None	None	None	None
m54284U_191111_172039/12649736/ccs	PB_GM12878_R2	hg38_SIRV	chr19	49451814	49446301	-	9	1194	51451	184867	ENSG00000104872.10	ENST00000262265.9	PIH1D1	PIH1D1-201	Known	Known	None	0.05000000074505806	None	None	None	None
m54284U_191110_105540/64489433/ccs	PB_GM12878_R1	hg38_SIRV	chr17	78126354	78112932	-	16	2261	47789	535582	ENSG00000141524.15	ENCODEHT000535582	TMC6	ENCODEHT000535582	Known	ISM	Suffix	0.15000000596046448	None	None	None	None
m54284U_191111_172039/77858930/ccs	PB_GM12878_R2	hg38_SIRV	chr1	97093898	97093069	-	1	830	2330	535583	ENSG00000188641.13	ENCODEHT000535583	DPYD	ENCODEHT000535583	Known	Genomic	None	0.25	None	None	None	None
29e9133f-f093-4734-ad93-02b79215f4c2	ONT_GM12878_R1	hg38_SIRV	chr3	184174883	184184081	+	11	1888	12058	535568	ENSG00000161203.13	ENCODEHT000535568	AP2M1	ENCODEHT000535568	Known	NNC	None	0.15000000596046448	None	None	None	None
m54284U_191110_105540/151521225/ccs	PB_GM12878_R1	hg38_SIRV	chr5	181243904	181236956	-	8	1079	17747	63546	ENSG00000204628.11	ENST00000512805.5	RACK1	RACK1-227	Known	Known	None	0.6499999761581421	None	None	None	None
m54284U_191111_172039/12518620/ccs	PB_GM12878_R2	hg38_SIRV	chr11	118401611	118409195	+	3	464	33387	115798	ENSG00000167283.7	ENST00000300688.7	ATP5MG	ATP5MG-201	Known	Known	None	0.30000001192092896	None	None	None	None
65efb451-8274-49d2-af8d-7e25f4735a2c	ONT_GM12878_R1	hg38_SIRV	chr8	102830205	102827667	-	3	1323	25373	535533	ENSG00000155096.13	ENCODEHT000535533	AZIN1	ENCODEHT000535533	Known	ISM	Suffix	0.30000001192092896	None	None	None	None
m54284U_191111_172039/148571474/ccs	PB_GM12878_R2	hg38_SIRV	chr2	189674674	189689823	+	2	454	8360	535584	ENSG00000151687.14	ENCODEHT000535584	ANKAR	ENCODEHT000535584	Known	ISM	Prefix	0.6000000238418579	None	None	None	None
m54284U_191111_172039/149947508/ccs	PB_GM12878_R2	hg38_SIRV	chr2	189674675	189689837	+	3	1103	8360	535585	ENSG00000151687.14	ENCODEHT000535585	ANKAR	ENCODEHT000535585	Known	NIC	None	0.6499999761581421	None	None	None	None
ae762ec1-3e21-4578-b6fd-55ebf0a17cdd	ONT_GM12878_R2	hg38_SIRV	chr8	102828359	102827715	-	1	423	25373	535441	ENSG00000155096.13	ENCODEHT000535441	AZIN1	ENCODEHT000535441	Known	Genomic	None	0.30000001192092896	None	None	None	None
m54284U_191111_172039/17566491/ccs	PB_GM12878_R2	hg38_SIRV	chr19	49451800	49446301	-	9	1180	51451	184867	ENSG00000104872.10	ENST00000262265.9	PIH1D1	PIH1D1-201	Known	Known	None	0.05000000074505806	None	None	None	None
9577aeb1-4b03-47c6-ba13-59b64b32929d	ONT_GM12878_R2	hg38_SIRV	chr8	102828528	102827715	-	1	592	25373	535441	ENSG00000155096.13	ENCODEHT000535441	AZIN1	ENCODEHT000535441	Known	Genomic	None	0.30000001192092896	None	None	None	None
m54284U_191110_105540/158205660/ccs	PB_GM12878_R1	hg38_SIRV	chr17	78124649	78112933	-	13	1786	47789	535363	ENSG00000141524.15	ENCODEHT000535363	TMC6	ENCODEHT000535363	Known	ISM	Suffix	0.15000000596046448	None	None	None	None
m54284U_191110_105540/151587348/ccs	PB_GM12878_R1	hg38_SIRV	chr5	181243901	181236956	-	8	1076	17747	63546	ENSG00000204628.11	ENST00000512805.5	RACK1	RACK1-227	Known	Known	None	0.6499999761581421	None	None	None	None
0a43a6ef-5a15-430b-8eb1-4400573068e0	ONT_GM12878_R1	hg38_SIRV	chr3	184174876	184184089	+	11	1895	12058	44402	ENSG00000161203.13	ENST00000382456.7	AP2M1	AP2M1-202	Known	Known	None	0.10000000149011612	None	None	None	None
m54284U_191110_105540/167970500/ccs	PB_GM12878_R1	hg38_SIRV	chr1	97254951	97097333	-	4	1748	2330	535586	ENSG00000188641.13	ENCODEHT000535586	DPYD	ENCODEHT000535586	Known	ISM	Prefix	0.6499999761581421	None	None	None	None
m54284U_191111_172039/13697323/ccs	PB_GM12878_R2	hg38_SIRV	chr11	118401611	118409202	+	3	471	33387	115798	ENSG00000167283.7	ENST00000300688.7	ATP5MG	ATP5MG-201	Known	Known	None	0.25	None	None	None	None
2a4350d6-2666-452d-9f0a-c9d8b493ba3d	ONT_GM12878_R2	hg38_SIRV	chr8	102833135	102827667	-	4	1408	25373	535587	ENSG00000155096.13	ENCODEHT000535587	AZIN1	ENCODEHT000535587	Known	ISM	Suffix	0.30000001192092896	None	None	None	None
m54284U_191111_172039/19138013/ccs	PB_GM12878_R2	hg38_SIRV	chr19	49451822	49446301	-	9	1202	51451	184867	ENSG00000104872.10	ENST00000262265.9	PIH1D1	PIH1D1-201	Known	Known	None	0.05000000074505806	None	None	None	None
08bb2afc-a511-40b5-8d37-cd55572590fb	ONT_GM12878_R1	hg38_SIRV	chr17	78128752	78112932	-	20	2794	47789	535386	ENSG00000141524.15	ENCODEHT000535386	TMC6	ENCODEHT000535386	Known	NIC	None	0.15000000596046448	None	None	None	None
m54284U_191111_172039/5900679/ccs	PB_GM12878_R2	hg38_SIRV	chr2	189674634	189689976	+	2	439	8360	535584	ENSG00000151687.14	ENCODEHT000535584	ANKAR	ENCODEHT000535584	Known	ISM	Prefix	0.6499999761581421	None	None	None	None
m54284U_191110_105540/151650657/ccs	PB_GM12878_R1	hg38_SIRV	chr5	181243908	181236956	-	8	1083	17747	63546	ENSG00000204628.11	ENST00000512805.5	RACK1	RACK1-227	Known	Known	None	0.6499999761581421	None	None	None	None
m54284U_191110_105540/114033195/ccs	PB_GM12878_R1	hg38_SIRV	chr8	102864163	102827669	-	13	2981	25373	88286	ENSG00000155096.13	ENST00000347770.8	AZIN1	AZIN1-202	Known	Known	None	0.25	None	None	None	None
cbf9dfd8-e363-4cf9-a3d1-93f3d49da124	ONT_GM12878_R2	hg38_SIRV	chr3	184174876	184184090	+	11	1909	12058	44402	ENSG00000161203.13	ENST00000382456.7	AP2M1	AP2M1-202	Known	Known	None	0.15000000596046448	None	None	None	None
m54284U_191111_172039/109775570/ccs	PB_GM12878_R2	hg38_SIRV	chr1	97691760	97098587	-	15	1950	2330	535588	ENSG00000188641.13	ENCODEHT000535588	DPYD	ENCODEHT000535588	Known	ISM	None	0.550000011920929	None	None	None	None
m54284U_191111_172039/31197404/ccs	PB_GM12878_R2	hg38_SIRV	chr11	118401611	118409195	+	3	464	33387	115798	ENSG00000167283.7	ENST00000300688.7	ATP5MG	ATP5MG-201	Known	Known	None	0.30000001192092896	None	None	None	None
df9f7ee2-6638-45de-985a-83d06fe332e9	ONT_GM12878_R1	hg38_SIRV	chr17	78128741	78112932	-	19	2614	47789	535529	ENSG00000141524.15	ENCODEHT000535529	TMC6	ENCODEHT000535529	Known	NIC	None	0.15000000596046448	None	None	None	None
m54284U_191111_172039/22612705/ccs	PB_GM12878_R2	hg38_SIRV	chr19	49451806	49446301	-	9	1186	51451	184867	ENSG00000104872.10	ENST00000262265.9	PIH1D1	PIH1D1-201	Known	Known	None	0.05000000074505806	None	None	None	None
m54284U_191111_172039/128714660/ccs	PB_GM12878_R2	hg38_SIRV	chr8	102864163	102827669	-	12	2835	25373	88285	ENSG00000155096.13	ENST00000337198.9	AZIN1	AZIN1-201	Known	Known	None	0.25	None	None	None	None
m54284U_191111_172039/101057057/ccs	PB_GM12878_R2	hg38_SIRV	chr2	189674711	189707208	+	4	967	8360	535581	ENSG00000151687.14	ENCODEHT000535581	ANKAR	ENCODEHT000535581	Known	NIC	None	0.3499999940395355	None	None	None	None
m54284U_191110_105540/151717542/ccs	PB_GM12878_R1	hg38_SIRV	chr5	181243916	181236956	-	8	1091	17747	63546	ENSG00000204628.11	ENST00000512805.5	RACK1	RACK1-227	Known	Known	None	0.6499999761581421	None	None	None	None
m54284U_191111_172039/12650880/ccs	PB_GM12878_R2	hg38_SIRV	chr1	97116460	97118442	+	1	1983	2331	535589	ENSG00000232878.3	ENCODEHT000535589	DPYD-AS1	ENCODEHT000535589	Known	Genomic	None	0.6000000238418579	None	None	None	None
907e50fe-406d-4c0b-8ed9-f60c6e80fa7a	ONT_GM12878_R2	hg38_SIRV	chr3	184174876	184183820	+	11	1629	12058	44402	ENSG00000161203.13	ENST00000382456.7	AP2M1	AP2M1-202	Known	Known	None	0.10000000149011612	None	None	None	None
ef0bb4f1-85ea-4b43-9f18-5086d138ed78	ONT_GM12878_R2	hg38_SIRV	chr8	102828064	102827720	-	1	123	25373	535441	ENSG00000155096.13	ENCODEHT000535441	AZIN1	ENCODEHT000535441	Known	Genomic	None	0.25	None	None	None	None
c3487639-4afe-4ba0-99d1-6cf09d56ee14	ONT_GM12878_R1	hg38_SIRV	chr17	78126623	78112932	-	18	2553	47789	535590	ENSG00000141524.15	ENCODEHT000535590	TMC6	ENCODEHT000535590	Known	ISM	Suffix	0.15000000596046448	None	None	None	None
m54284U_191111_172039/27984815/ccs	PB_GM12878_R2	hg38_SIRV	chr19	49451782	49446301	-	9	1162	51451	184867	ENSG00000104872.10	ENST00000262265.9	PIH1D1	PIH1D1-201	Known	Known	None	0.05000000074505806	None	None	None	None
m54284U_191111_172039/50268876/ccs	PB_GM12878_R2	hg38_SIRV	chr11	118401611	118409195	+	3	464	33387	115798	ENSG00000167283.7	ENST00000300688.7	ATP5MG	ATP5MG-201	Known	Known	None	0.30000001192092896	None	None	None	None
01796d98-dfed-44c9-ad9d-592f6b4c0c97	ONT_GM12878_R1	hg38_SIRV	chr17	78117594	78112932	-	3	540	47789	535591	ENSG00000141524.15	ENCODEHT000535591	TMC6	ENCODEHT000535591	Known	NNC	None	0.15000000596046448	None	None	None	None
m54284U_191110_105540/151717585/ccs	PB_GM12878_R1	hg38_SIRV	chr5	181243909	181236956	-	8	1084	17747	63546	ENSG00000204628.11	ENST00000512805.5	RACK1	RACK1-227	Known	Known	None	0.6499999761581421	None	None	None	None
m54284U_191110_105540/98502703/ccs	PB_GM12878_R1	hg38_SIRV	chr2	189674710	189746640	+	14	2692	8360	535592	ENSG00000151687.14	ENCODEHT000535592	ANKAR	ENCODEHT000535592	Known	NIC	None	0.3499999940395355	None	None	None	None
b2777160-0a11-4633-abbf-3a5d6ff62138	ONT_GM12878_R2	hg38_SIRV	chr8	102829549	102827672	-	2	1134	25373	535451	ENSG00000155096.13	ENCODEHT000535451	AZIN1	ENCODEHT000535451	Known	ISM	Suffix	0.25	None	None	None	None
m54284U_191110_105540/62851393/ccs	PB_GM12878_R1	hg38_SIRV	chr1	97160343	97159351	-	1	993	2330	535593	ENSG00000188641.13	ENCODEHT000535593	DPYD	ENCODEHT000535593	Known	Genomic	None	0.10000000149011612	None	None	None	None
m54284U_191110_105540/138086685/ccs	PB_GM12878_R1	hg38_SIRV	chr3	184174877	184184090	+	11	1902	12058	44402	ENSG00000161203.13	ENST00000382456.7	AP2M1	AP2M1-202	Known	Known	None	0.15000000596046448	None	None	None	None
m54284U_191111_172039/79823725/ccs	PB_GM12878_R2	hg38_SIRV	chr2	189674719	189707452	+	3	1065	8360	535594	ENSG00000151687.14	ENCODEHT000535594	ANKAR	ENCODEHT000535594	Known	NIC	None	1.0	None	None	None	None
m54284U_191111_172039/63832817/ccs	PB_GM12878_R2	hg38_SIRV	chr11	118401611	118409172	+	3	441	33387	115798	ENSG00000167283.7	ENST00000300688.7	ATP5MG	ATP5MG-201	Known	Known	None	0.5	None	None	None	None
m54284U_191110_105540/132777873/ccs	PB_GM12878_R1	hg38_SIRV	chr2	189674734	189763305	+	15	3114	8360	535595	ENSG00000151687.14	ENCODEHT000535595	ANKAR	ENCODEHT000535595	Known	NNC	None	0.800000011920929	None	None	None	None
m54284U_191111_172039/44957799/ccs	PB_GM12878_R2	hg38_SIRV	chr19	49451806	49446301	-	9	1186	51451	184867	ENSG00000104872.10	ENST00000262265.9	PIH1D1	PIH1D1-201	Known	Known	None	0.05000000074505806	None	None	None	None
m54284U_191111_172039/174588653/ccs	PB_GM12878_R2	hg38_SIRV	chr8	102864163	102827679	-	12	2818	25373	88285	ENSG00000155096.13	ENST00000337198.9	AZIN1	AZIN1-201	Known	Known	None	0.44999998807907104	None	None	None	None
m54284U_191110_105540/151783625/ccs	PB_GM12878_R1	hg38_SIRV	chr5	181243904	181236956	-	8	1079	17747	63546	ENSG00000204628.11	ENST00000512805.5	RACK1	RACK1-227	Known	Known	None	0.6499999761581421	None	None	None	None
e20ba07e-9bb7-4328-bf39-f0b34ed76018	ONT_GM12878_R1	hg38_SIRV	chr8	102828131	102827730	-	1	180	25373	535441	ENSG00000155096.13	ENCODEHT000535441	AZIN1	ENCODEHT000535441	Known	Genomic	None	0.3499999940395355	None	None	None	None
736ab45d-53c5-4d3b-9de1-bbb26b2e623c	ONT_GM12878_R1	hg38_SIRV	chr17	78122667	78112933	-	11	1468	47789	535372	ENSG00000141524.15	ENCODEHT000535372	TMC6	ENCODEHT000535372	Known	ISM	Suffix	0.15000000596046448	None	None	None	None
m54284U_191111_172039/64029963/ccs	PB_GM12878_R2	hg38_SIRV	chr1	97182177	97183816	+	1	1640	2331	535596	ENSG00000232878.3	ENCODEHT000535596	DPYD-AS1	ENCODEHT000535596	Known	Genomic	None	0.20000000298023224	None	None	None	None
m54284U_191110_105540/102172305/ccs	PB_GM12878_R1	hg38_SIRV	chr2	189674872	189676064	+	1	1195	8360	535578	ENSG00000151687.14	ENCODEHT000535578	ANKAR	ENCODEHT000535578	Known	Genomic	None	0.3499999940395355	None	None	None	None
e5dcc9f7-ebcc-4d46-b099-bdc27c3959c6	ONT_GM12878_R1	hg38_SIRV	chr3	184174878	184184091	+	11	1908	12058	44402	ENSG00000161203.13	ENST00000382456.7	AP2M1	AP2M1-202	Known	Known	None	0.10000000149011612	None	None	None	None
ff076cd8-0f5a-48d4-91f2-61ee211c49a3	ONT_GM12878_R1	hg38_SIRV	chr8	102858098	102827683	-	12	2558	25373	535597	ENSG00000155096.13	ENCODEHT000535597	AZIN1	ENCODEHT000535597	Known	ISM	Suffix	0.30000001192092896	None	None	None	None
m54284U_191111_172039/45417409/ccs	PB_GM12878_R2	hg38_SIRV	chr19	49451782	49446301	-	9	1162	51451	184867	ENSG00000104872.10	ENST00000262265.9	PIH1D1	PIH1D1-201	Known	Known	None	0.05000000074505806	None	None	None	None
m54284U_191111_172039/88869419/ccs	PB_GM12878_R2	hg38_SIRV	chr11	118401611	118409195	+	3	464	33387	115798	ENSG00000167283.7	ENST00000300688.7	ATP5MG	ATP5MG-201	Known	Known	None	0.30000001192092896	None	None	None	None
f330ddc8-d458-4d7d-b0fa-1f5d71195ab0	ONT_GM12878_R2	hg38_SIRV	chr2	189675547	189676033	+	1	480	8360	535578	ENSG00000151687.14	ENCODEHT000535578	ANKAR	ENCODEHT000535578	Known	Genomic	None	0.4000000059604645	None	None	None	None
m54284U_191110_105540/151912923/ccs	PB_GM12878_R1	hg38_SIRV	chr5	181243902	181236956	-	8	1077	17747	63546	ENSG00000204628.11	ENST00000512805.5	RACK1	RACK1-227	Known	Known	None	0.6499999761581421	None	None	None	None
402f3537-247c-4789-896c-51284b311919	ONT_GM12878_R2	hg38_SIRV	chr17	78121749	78112934	-	10	1397	47789	535362	ENSG00000141524.15	ENCODEHT000535362	TMC6	ENCODEHT000535362	Known	ISM	Suffix	0.15000000596046448	None	None	None	None
415c0191-f839-4a18-aa11-c629cd2063df	ONT_GM12878_R1	hg38_SIRV	chr8	102828949	102827742	-	1	960	25373	535441	ENSG00000155096.13	ENCODEHT000535441	AZIN1	ENCODEHT000535441	Known	Genomic	None	0.3499999940395355	None	None	None	None
m54284U_191110_105540/62063928/ccs	PB_GM12878_R1	hg38_SIRV	chr1	97192620	97191608	-	1	1013	2330	535598	ENSG00000188641.13	ENCODEHT000535598	DPYD	ENCODEHT000535598	Known	Genomic	None	0.550000011920929	None	None	None	None
04d09d77-57fc-4849-9ec2-c85b015d5c1c	ONT_GM12878_R1	hg38_SIRV	chr3	184174878	184184089	+	11	1900	12058	44402	ENSG00000161203.13	ENST00000382456.7	AP2M1	AP2M1-202	Known	Known	None	0.10000000149011612	None	None	None	None
m54284U_191111_172039/58066026/ccs	PB_GM12878_R2	hg38_SIRV	chr19	49451797	49446301	-	9	1177	51451	184867	ENSG00000104872.10	ENST00000262265.9	PIH1D1	PIH1D1-201	Known	Known	None	0.05000000074505806	None	None	None	None
m54284U_191111_172039/168494964/ccs	PB_GM12878_R2	hg38_SIRV	chr1	97192718	97191608	-	1	662	2330	535598	ENSG00000188641.13	ENCODEHT000535598	DPYD	ENCODEHT000535598	Known	Genomic	None	0.550000011920929	None	None	None	None
m54284U_191110_105540/40634563/ccs	PB_GM12878_R1	hg38_SIRV	chr8	102864163	102827696	-	13	2951	25373	535599	ENSG00000155096.13	ENCODEHT000535599	AZIN1	ENCODEHT000535599	Known	NIC	None	0.3499999940395355	None	None	None	None
m54284U_191111_172039/99354256/ccs	PB_GM12878_R2	hg38_SIRV	chr11	118401611	118409203	+	3	472	33387	115798	ENSG00000167283.7	ENST00000300688.7	ATP5MG	ATP5MG-201	Known	Known	None	0.20000000298023224	None	None	None	None
m54284U_191110_105540/151913110/ccs	PB_GM12878_R1	hg38_SIRV	chr5	181243906	181236956	-	8	1081	17747	63546	ENSG00000204628.11	ENST00000512805.5	RACK1	RACK1-227	Known	Known	None	0.6499999761581421	None	None	None	None
8442501f-4765-4606-996e-435ba8826e6b	ONT_GM12878_R2	hg38_SIRV	chr17	78121746	78112934	-	10	1394	47789	535362	ENSG00000141524.15	ENCODEHT000535362	TMC6	ENCODEHT000535362	Known	ISM	Suffix	0.15000000596046448	None	None	None	None
m54284U_191110_105540/7407375/ccs	PB_GM12878_R1	hg38_SIRV	chr2	189678751	189677136	-	1	1616	109907	535600	ENCODEHG000109907	ENCODEHT000535600	ENCODEHG000109907	ENCODEHT000535600	Antisense	Antisense	None	0.8999999761581421	None	None	None	None
m54284U_191110_105540/92144306/ccs	PB_GM12878_R1	hg38_SIRV	chr8	102864163	102827696	-	12	2808	25373	88285	ENSG00000155096.13	ENST00000337198.9	AZIN1	AZIN1-201	Known	Known	None	0.3499999940395355	None	None	None	None
e378b3bd-970e-4e9e-95c1-e62dc4d88aa5	ONT_GM12878_R2	hg38_SIRV	chr3	184174878	184184084	+	11	1895	12058	44402	ENSG00000161203.13	ENST00000382456.7	AP2M1	AP2M1-202	Known	Known	None	0.15000000596046448	None	None	None	None
m54284U_191111_172039/61605436/ccs	PB_GM12878_R2	hg38_SIRV	chr19	49451807	49446301	-	9	1187	51451	184867	ENSG00000104872.10	ENST00000262265.9	PIH1D1	PIH1D1-201	Known	Known	None	0.05000000074505806	None	None	None	None
m54284U_191111_172039/137429576/ccs	PB_GM12878_R2	hg38_SIRV	chr2	189678729	189677092	-	1	1593	109907	535600	ENCODEHG000109907	ENCODEHT000535600	ENCODEHG000109907	ENCODEHT000535600	Antisense	Antisense	None	0.8999999761581421	None	None	None	None
m54284U_191111_172039/35848671/ccs	PB_GM12878_R2	hg38_SIRV	chr8	102864163	102827696	-	12	2808	25373	88285	ENSG00000155096.13	ENST00000337198.9	AZIN1	AZIN1-201	Known	Known	None	0.3499999940395355	None	None	None	None
m54284U_191111_172039/114100274/ccs	PB_GM12878_R2	hg38_SIRV	chr11	118401611	118409195	+	3	464	33387	115798	ENSG00000167283.7	ENST00000300688.7	ATP5MG	ATP5MG-201	Known	Known	None	0.30000001192092896	None	None	None	None
m54284U_191111_172039/159516574/ccs	PB_GM12878_R2	hg38_SIRV	chr1	97254951	97192071	-	3	1446	2330	535601	ENSG00000188641.13	ENCODEHT000535601	DPYD	ENCODEHT000535601	Known	ISM	Prefix	0.699999988079071	None	None	None	None
m54284U_191110_105540/74974052/ccs	PB_GM12878_R1	hg38_SIRV	chr2	189762768	189685294	-	7	1631	8361	535602	ENSG00000128694.11	ENCODEHT000535602	OSGEPL1	ENCODEHT000535602	Known	NNC	None	0.4000000059604645	None	None	None	None
m54284U_191110_105540/151913813/ccs	PB_GM12878_R1	hg38_SIRV	chr5	181243902	181236956	-	8	1077	17747	63546	ENSG00000204628.11	ENST00000512805.5	RACK1	RACK1-227	Known	Known	None	0.6499999761581421	None	None	None	None
dae71982-dd4c-47ea-a5fd-21ce74785c1c	ONT_GM12878_R2	hg38_SIRV	chr17	78118100	78112933	-	5	677	47789	535369	ENSG00000141524.15	ENCODEHT000535369	TMC6	ENCODEHT000535369	Known	ISM	Suffix	0.15000000596046448	None	None	None	None
m54284U_191111_172039/38406760/ccs	PB_GM12878_R2	hg38_SIRV	chr8	102864163	102827696	-	12	2808	25373	88285	ENSG00000155096.13	ENST00000337198.9	AZIN1	AZIN1-201	Known	Known	None	0.3499999940395355	None	None	None	None
m54284U_191111_172039/66126070/ccs	PB_GM12878_R2	hg38_SIRV	chr19	49451813	49446301	-	9	1193	51451	184867	ENSG00000104872.10	ENST00000262265.9	PIH1D1	PIH1D1-201	Known	Known	None	0.05000000074505806	None	None	None	None
29dba3a6-6b23-4241-b769-f14aeda4290e	ONT_GM12878_R1	hg38_SIRV	chr3	184174879	184184090	+	11	1890	12058	44402	ENSG00000161203.13	ENST00000382456.7	AP2M1	AP2M1-202	Known	Known	None	0.15000000596046448	None	None	None	None
m54284U_191111_172039/78121253/ccs	PB_GM12878_R2	hg38_SIRV	chr8	102864163	102827696	-	13	2954	25373	88286	ENSG00000155096.13	ENST00000347770.8	AZIN1	AZIN1-202	Known	Known	None	0.3499999940395355	None	None	None	None
m54284U_191111_172039/159123880/ccs	PB_GM12878_R2	hg38_SIRV	chr11	118401611	118409195	+	3	464	33387	115798	ENSG00000167283.7	ENST00000300688.7	ATP5MG	ATP5MG-201	Known	Known	None	0.30000001192092896	None	None	None	None
m54284U_191111_172039/20644495/ccs	PB_GM12878_R2	hg38_SIRV	chr2	189717575	189716552	-	1	1028	109908	535603	ENCODEHG000109908	ENCODEHT000535603	ENCODEHG000109908	ENCODEHT000535603	Antisense	Antisense	None	0.20000000298023224	None	None	None	None
m54284U_191110_105540/151914402/ccs	PB_GM12878_R1	hg38_SIRV	chr5	181243901	181236956	-	8	1076	17747	63546	ENSG00000204628.11	ENST00000512805.5	RACK1	RACK1-227	Known	Known	None	0.6499999761581421	None	None	None	None
d227aba5-1661-4ccb-8df5-009024d2eeaf	ONT_GM12878_R2	hg38_SIRV	chr17	78128761	78112932	-	19	2764	47789	535604	ENSG00000141524.15	ENCODEHT000535604	TMC6	ENCODEHT000535604	Known	NIC	None	0.15000000596046448	None	None	None	None
m54284U_191111_172039/71895841/ccs	PB_GM12878_R2	hg38_SIRV	chr19	49451771	49446301	-	9	1151	51451	184867	ENSG00000104872.10	ENST00000262265.9	PIH1D1	PIH1D1-201	Known	Known	None	0.05000000074505806	None	None	None	None
m54284U_191111_172039/74252913/ccs	PB_GM12878_R2	hg38_SIRV	chr1	97254848	97192073	-	3	1386	2330	535601	ENSG00000188641.13	ENCODEHT000535601	DPYD	ENCODEHT000535601	Known	ISM	Prefix	0.6499999761581421	None	None	None	None
cf695b32-623c-498a-9d65-6f0fc0eb3bb7	ONT_GM12878_R1	hg38_SIRV	chr17	78125846	78112933	-	15	2146	47789	535605	ENSG00000141524.15	ENCODEHT000535605	TMC6	ENCODEHT000535605	Known	NIC	None	0.15000000596046448	None	None	None	None
m54284U_191110_105540/68028431/ccs	PB_GM12878_R1	hg38_SIRV	chr8	102864163	102827698	-	12	2806	25373	88285	ENSG00000155096.13	ENST00000337198.9	AZIN1	AZIN1-201	Known	Known	None	0.4000000059604645	None	None	None	None
ef21a1aa-daf2-45ca-90db-492567b331be	ONT_GM12878_R1	hg38_SIRV	chr3	184174879	184184082	+	11	1882	12058	44402	ENSG00000161203.13	ENST00000382456.7	AP2M1	AP2M1-202	Known	Known	None	0.15000000596046448	None	None	None	None
m54284U_191110_105540/10160077/ccs	PB_GM12878_R1	hg38_SIRV	chr1	97920954	97192640	-	21	2990	2330	535606	ENSG00000188641.13	ENCODEHT000535606	DPYD	ENCODEHT000535606	Known	NNC	None	0.10000000149011612	None	None	None	None
m54284U_191110_105540/95815985/ccs	PB_GM12878_R1	hg38_SIRV	chr8	102864163	102827698	-	13	2952	25373	88286	ENSG00000155096.13	ENST00000347770.8	AZIN1	AZIN1-202	Known	Known	None	0.4000000059604645	None	None	None	None
m54284U_191111_172039/162268926/ccs	PB_GM12878_R2	hg38_SIRV	chr11	118401611	118409195	+	3	464	33387	115798	ENSG00000167283.7	ENST00000300688.7	ATP5MG	ATP5MG-201	Known	Known	None	0.30000001192092896	None	None	None	None
m54284U_191111_172039/72091647/ccs	PB_GM12878_R2	hg38_SIRV	chr19	49451813	49446301	-	9	1193	51451	184867	ENSG00000104872.10	ENST00000262265.9	PIH1D1	PIH1D1-201	Known	Known	None	0.05000000074505806	None	None	None	None
m54284U_191110_105540/54265459/ccs	PB_GM12878_R1	hg38_SIRV	chr2	189745863	189747338	+	1	1476	8360	535607	ENSG00000151687.14	ENCODEHT000535607	ANKAR	ENCODEHT000535607	Known	Genomic	None	1.0	None	None	None	None
m54284U_191110_105540/151978244/ccs	PB_GM12878_R1	hg38_SIRV	chr5	181243902	181236956	-	8	1077	17747	63546	ENSG00000204628.11	ENST00000512805.5	RACK1	RACK1-227	Known	Known	None	0.6499999761581421	None	None	None	None
b7a06b8e-3843-42b5-8567-2d5a72cf0934	ONT_GM12878_R2	hg38_SIRV	chr3	184174879	184184090	+	11	1900	12058	44402	ENSG00000161203.13	ENST00000382456.7	AP2M1	AP2M1-202	Known	Known	None	0.15000000596046448	None	None	None	None
m54284U_191111_172039/93586718/ccs	PB_GM12878_R2	hg38_SIRV	chr8	102864163	102827698	-	12	2806	25373	88285	ENSG00000155096.13	ENST00000337198.9	AZIN1	AZIN1-201	Known	Known	None	0.4000000059604645	None	None	None	None
m54284U_191110_105540/11535824/ccs	PB_GM12878_R1	hg38_SIRV	chr2	189745866	189747331	+	1	1473	8360	535607	ENSG00000151687.14	ENCODEHT000535607	ANKAR	ENCODEHT000535607	Known	Genomic	None	1.0	None	None	None	None
m54284U_191110_105540/37227036/ccs	PB_GM12878_R1	hg38_SIRV	chr1	97921042	97192642	-	21	3033	2330	535606	ENSG00000188641.13	ENCODEHT000535606	DPYD	ENCODEHT000535606	Known	NNC	None	0.10000000149011612	None	None	None	None
m54284U_191111_172039/72354123/ccs	PB_GM12878_R2	hg38_SIRV	chr19	49451801	49446301	-	9	1181	51451	184867	ENSG00000104872.10	ENST00000262265.9	PIH1D1	PIH1D1-201	Known	Known	None	0.05000000074505806	None	None	None	None
181776a5-e08a-4e1b-bec1-01f3ea09b85c	ONT_GM12878_R1	hg38_SIRV	chr17	78122037	78112933	-	9	2116	47789	535461	ENSG00000141524.15	ENCODEHT000535461	TMC6	ENCODEHT000535461	Known	ISM	Suffix	0.15000000596046448	None	None	None	None
m54284U_191111_172039/166267517/ccs	PB_GM12878_R2	hg38_SIRV	chr11	118401611	118431518	+	3	763	33387	115802	ENSG00000167283.7	ENST00000524422.1	ATP5MG	ATP5MG-202	Known	Known	None	0.5	None	None	None	None
m54284U_191111_172039/94700184/ccs	PB_GM12878_R2	hg38_SIRV	chr8	102864196	102827956	-	12	2806	25373	535540	ENSG00000155096.13	ENCODEHT000535540	AZIN1	ENCODEHT000535540	Known	NIC	None	0.4000000059604645	None	None	None	None
m54284U_191111_172039/87884331/ccs	PB_GM12878_R2	hg38_SIRV	chr2	189745866	189747331	+	1	1473	8360	535607	ENSG00000151687.14	ENCODEHT000535607	ANKAR	ENCODEHT000535607	Known	Genomic	None	1.0	None	None	None	None
m54284U_191110_105540/152046144/ccs	PB_GM12878_R1	hg38_SIRV	chr5	181243904	181236956	-	8	1079	17747	63546	ENSG00000204628.11	ENST00000512805.5	RACK1	RACK1-227	Known	Known	None	0.6499999761581421	None	None	None	None
m54284U_191111_172039/6227195/ccs	PB_GM12878_R2	hg38_SIRV	chr2	189746465	189747331	+	1	874	8360	535607	ENSG00000151687.14	ENCODEHT000535607	ANKAR	ENCODEHT000535607	Known	Genomic	None	1.0	None	None	None	None
612c0109-0820-4a0c-8698-bf73c210c323	ONT_GM12878_R1	hg38_SIRV	chr3	184174880	184184091	+	11	1900	12058	44402	ENSG00000161203.13	ENST00000382456.7	AP2M1	AP2M1-202	Known	Known	None	0.10000000149011612	None	None	None	None
m54284U_191111_172039/45285503/ccs	PB_GM12878_R2	hg38_SIRV	chr8	102864163	102827699	-	12	2805	25373	88285	ENSG00000155096.13	ENST00000337198.9	AZIN1	AZIN1-201	Known	Known	None	0.3499999940395355	None	None	None	None
m54284U_191111_172039/105384216/ccs	PB_GM12878_R2	hg38_SIRV	chr1	97921101	97192643	-	21	3091	2330	535606	ENSG00000188641.13	ENCODEHT000535606	DPYD	ENCODEHT000535606	Known	NNC	None	0.10000000149011612	None	None	None	None
m54284U_191111_172039/72877184/ccs	PB_GM12878_R2	hg38_SIRV	chr19	49451823	49446301	-	9	1203	51451	184867	ENSG00000104872.10	ENST00000262265.9	PIH1D1	PIH1D1-201	Known	Known	None	0.05000000074505806	None	None	None	None
m54284U_191111_172039/51841820/ccs	PB_GM12878_R2	hg38_SIRV	chr2	189746465	189747331	+	1	874	8360	535607	ENSG00000151687.14	ENCODEHT000535607	ANKAR	ENCODEHT000535607	Known	Genomic	None	1.0	None	None	None	None
m54284U_191110_105540/40503198/ccs	PB_GM12878_R1	hg38_SIRV	chr1	97921032	97192644	-	21	3045	2330	535608	ENSG00000188641.13	ENCODEHT000535608	DPYD	ENCODEHT000535608	Known	NNC	None	0.10000000149011612	None	None	None	None
459a7a24-ba41-4a48-92e3-d24c019c4c9a	ONT_GM12878_R1	hg38_SIRV	chr11	118401611	118409193	+	3	462	33387	115798	ENSG00000167283.7	ENST00000300688.7	ATP5MG	ATP5MG-201	Known	Known	None	0.25	None	None	None	None
m54284U_191110_105540/152109492/ccs	PB_GM12878_R1	hg38_SIRV	chr5	181243897	181236956	-	8	1072	17747	63546	ENSG00000204628.11	ENST00000512805.5	RACK1	RACK1-227	Known	Known	None	0.6499999761581421	None	None	None	None
m54284U_191111_172039/151980716/ccs	PB_GM12878_R2	hg38_SIRV	chr8	102829505	102827699	-	2	1063	25373	535451	ENSG00000155096.13	ENCODEHT000535451	AZIN1	ENCODEHT000535451	Known	ISM	Suffix	0.3499999940395355	None	None	None	None
m54284U_191110_105540/3738160/ccs	PB_GM12878_R1	hg38_SIRV	chr1	97544910	97192652	-	10	1479	2330	535609	ENSG00000188641.13	ENCODEHT000535609	DPYD	ENCODEHT000535609	Known	NNC	None	0.20000000298023224	None	None	None	None
a3e43bbd-afa2-4355-9bc2-2e32b1aceb0d	ONT_GM12878_R1	hg38_SIRV	chr17	78125783	78112933	-	9	4710	47789	535610	ENSG00000141524.15	ENCODEHT000535610	TMC6	ENCODEHT000535610	Known	NIC	None	0.15000000596046448	None	None	None	None
m54284U_191110_105540/33096352/ccs	PB_GM12878_R1	hg38_SIRV	chr3	184174881	184184089	+	11	1903	12058	44402	ENSG00000161203.13	ENST00000382456.7	AP2M1	AP2M1-202	Known	Known	None	0.10000000149011612	None	None	None	None
m54284U_191111_172039/84542533/ccs	PB_GM12878_R2	hg38_SIRV	chr19	49451813	49446301	-	9	1384	51451	535611	ENSG00000104872.10	ENCODEHT000535611	PIH1D1	ENCODEHT000535611	Known	NIC	None	0.05000000074505806	None	None	None	None
m54284U_191110_105540/123865500/ccs	PB_GM12878_R1	hg38_SIRV	chr8	102864169	102827700	-	13	2956	25373	88286	ENSG00000155096.13	ENST00000347770.8	AZIN1	AZIN1-202	Known	Known	None	0.4000000059604645	None	None	None	None
1fb14082-66dc-43aa-9261-2ae3c94f4cd8	ONT_GM12878_R2	hg38_SIRV	chr17	78114791	78112934	-	1	1849	47789	535374	ENSG00000141524.15	ENCODEHT000535374	TMC6	ENCODEHT000535374	Known	Genomic	None	0.15000000596046448	None	None	None	None
m54284U_191110_105540/152109962/ccs	PB_GM12878_R1	hg38_SIRV	chr5	181243910	181236956	-	8	1085	17747	63546	ENSG00000204628.11	ENST00000512805.5	RACK1	RACK1-227	Known	Known	None	0.6499999761581421	None	None	None	None
m54284U_191110_105540/42730692/ccs	PB_GM12878_R1	hg38_SIRV	chr2	189762792	189746652	-	9	1918	8361	29250	ENSG00000128694.11	ENST00000264151.9	OSGEPL1	OSGEPL1-201	Known	Known	None	0.30000001192092896	None	None	None	None
e6abf321-033a-492f-a662-d9b110cb7b6e	ONT_GM12878_R1	hg38_SIRV	chr11	118401611	118409193	+	3	462	33387	115798	ENSG00000167283.7	ENST00000300688.7	ATP5MG	ATP5MG-201	Known	Known	None	0.25	None	None	None	None
8d2575b2-1e7b-4c2d-a79d-28b4e399e578	ONT_GM12878_R1	hg38_SIRV	chr1	97921028	97192654	-	21	3011	2330	535606	ENSG00000188641.13	ENCODEHT000535606	DPYD	ENCODEHT000535606	Known	NNC	None	0.20000000298023224	None	None	None	None
m54284U_191111_172039/178520317/ccs	PB_GM12878_R2	hg38_SIRV	chr8	102864192	102827862	-	13	2962	25373	535550	ENSG00000155096.13	ENCODEHT000535550	AZIN1	ENCODEHT000535550	Known	NNC	None	0.4000000059604645	None	None	None	None
m54284U_191111_172039/89392095/ccs	PB_GM12878_R2	hg38_SIRV	chr19	49451813	49446301	-	9	1193	51451	184867	ENSG00000104872.10	ENST00000262265.9	PIH1D1	PIH1D1-201	Known	Known	None	0.05000000074505806	None	None	None	None
4921429e-faad-4e98-834e-5bf7495aaa65	ONT_GM12878_R2	hg38_SIRV	chr17	78124708	78112934	-	13	1851	47789	535363	ENSG00000141524.15	ENCODEHT000535363	TMC6	ENCODEHT000535363	Known	ISM	Suffix	0.15000000596046448	None	None	None	None
71bc5ae8-8df1-45a6-8a81-813033b98070	ONT_GM12878_R1	hg38_SIRV	chr3	184174882	184180251	+	4	544	12058	44405	ENSG00000161203.13	ENST00000487958.5	AP2M1	AP2M1-220	Known	Known	None	0.25	None	None	None	None
m54284U_191111_172039/17696251/ccs	PB_GM12878_R2	hg38_SIRV	chr8	102864054	102827701	-	12	2694	25373	88285	ENSG00000155096.13	ENST00000337198.9	AZIN1	AZIN1-201	Known	Known	None	0.4000000059604645	None	None	None	None
m54284U_191111_172039/87034607/ccs	PB_GM12878_R2	hg38_SIRV	chr8	102858034	102827702	-	11	2311	25373	535612	ENSG00000155096.13	ENCODEHT000535612	AZIN1	ENCODEHT000535612	Known	NNC	None	0.44999998807907104	None	None	None	None
m54284U_191110_105540/152175450/ccs	PB_GM12878_R1	hg38_SIRV	chr5	181243906	181236956	-	8	1081	17747	63546	ENSG00000204628.11	ENST00000512805.5	RACK1	RACK1-227	Known	Known	None	0.6499999761581421	None	None	None	None
m54284U_191110_105540/53806565/ccs	PB_GM12878_R1	hg38_SIRV	chr1	97921075	97192669	-	21	3039	2330	535606	ENSG00000188641.13	ENCODEHT000535606	DPYD	ENCODEHT000535606	Known	NNC	None	0.550000011920929	None	None	None	None
m54284U_191111_172039/146605447/ccs	PB_GM12878_R2	hg38_SIRV	chr2	189762795	189746659	-	7	2081	8361	535613	ENSG00000128694.11	ENCODEHT000535613	OSGEPL1	ENCODEHT000535613	Known	NIC	None	0.20000000298023224	None	None	None	None
9098c807-0296-448b-8326-14f48f0dbb59	ONT_GM12878_R1	hg38_SIRV	chr11	118401611	118409193	+	3	462	33387	115798	ENSG00000167283.7	ENST00000300688.7	ATP5MG	ATP5MG-201	Known	Known	None	0.25	None	None	None	None
m54284U_191110_105540/77072168/ccs	PB_GM12878_R1	hg38_SIRV	chr1	97921032	97200633	-	20	2820	2330	535614	ENSG00000188641.13	ENCODEHT000535614	DPYD	ENCODEHT000535614	Known	NNC	None	0.3499999940395355	None	None	None	None
m54284U_191111_172039/92473183/ccs	PB_GM12878_R2	hg38_SIRV	chr19	49451755	49446301	-	9	1135	51451	184867	ENSG00000104872.10	ENST00000262265.9	PIH1D1	PIH1D1-201	Known	Known	None	0.05000000074505806	None	None	None	None
m54284U_191111_172039/78971683/ccs	PB_GM12878_R2	hg38_SIRV	chr8	102864163	102827704	-	13	2946	25373	88286	ENSG00000155096.13	ENST00000347770.8	AZIN1	AZIN1-202	Known	Known	None	0.44999998807907104	None	None	None	None
e513d869-9166-40d3-94b4-0ebacc7c5a96	ONT_GM12878_R1	hg38_SIRV	chr3	184174882	184184089	+	11	1890	12058	44402	ENSG00000161203.13	ENST00000382456.7	AP2M1	AP2M1-202	Known	Known	None	0.10000000149011612	None	None	None	None
573ee700-5a1d-4bca-b665-cb1130bea958	ONT_GM12878_R2	hg38_SIRV	chr17	78118168	78112934	-	5	744	47789	535369	ENSG00000141524.15	ENCODEHT000535369	TMC6	ENCODEHT000535369	Known	ISM	Suffix	0.15000000596046448	None	None	None	None
m54284U_191110_105540/152243006/ccs	PB_GM12878_R1	hg38_SIRV	chr5	181243911	181236956	-	8	1086	17747	63546	ENSG00000204628.11	ENST00000512805.5	RACK1	RACK1-227	Known	Known	None	0.6499999761581421	None	None	None	None
m54284U_191110_105540/66325113/ccs	PB_GM12878_R1	hg38_SIRV	chr8	102864169	102827705	-	13	2951	25373	88286	ENSG00000155096.13	ENST00000347770.8	AZIN1	AZIN1-202	Known	Known	None	0.44999998807907104	None	None	None	None
fae47277-cc08-4f62-ac65-4682bf743cfe	ONT_GM12878_R2	hg38_SIRV	chr1	97920940	97200706	-	20	2664	2330	535614	ENSG00000188641.13	ENCODEHT000535614	DPYD	ENCODEHT000535614	Known	NNC	None	0.44999998807907104	None	None	None	None
b79f64b7-d3a6-4d23-8743-2c6ff1e5e4a6	ONT_GM12878_R1	hg38_SIRV	chr8	102864020	102827727	-	12	2626	25373	535615	ENSG00000155096.13	ENCODEHT000535615	AZIN1	ENCODEHT000535615	Known	NNC	None	0.4000000059604645	None	None	None	None
m54284U_191111_172039/96929772/ccs	PB_GM12878_R2	hg38_SIRV	chr19	49451810	49446301	-	9	1190	51451	184867	ENSG00000104872.10	ENST00000262265.9	PIH1D1	PIH1D1-201	Known	Known	None	0.05000000074505806	None	None	None	None
797dbd45-3348-48ac-bcda-6454a8e90e6c	ONT_GM12878_R1	hg38_SIRV	chr11	118401611	118409196	+	3	465	33387	115798	ENSG00000167283.7	ENST00000300688.7	ATP5MG	ATP5MG-201	Known	Known	None	0.25	None	None	None	None
m54284U_191110_105540/165086102/ccs	PB_GM12878_R1	hg38_SIRV	chr2	189762774	189746660	-	9	2055	8361	535616	ENSG00000128694.11	ENCODEHT000535616	OSGEPL1	ENCODEHT000535616	Known	NIC	None	0.20000000298023224	None	None	None	None
78e2cff2-0b1d-4130-902a-25dab7dac4da	ONT_GM12878_R1	hg38_SIRV	chr3	184174882	184184089	+	11	1902	12058	44402	ENSG00000161203.13	ENST00000382456.7	AP2M1	AP2M1-202	Known	Known	None	0.10000000149011612	None	None	None	None
69a050fd-386d-45dc-a366-c280336c054e	ONT_GM12878_R2	hg38_SIRV	chr17	78121722	78112936	-	9	1209	47789	535496	ENSG00000141524.15	ENCODEHT000535496	TMC6	ENCODEHT000535496	Known	ISM	Suffix	0.20000000298023224	None	None	None	None
m54284U_191110_105540/152371534/ccs	PB_GM12878_R1	hg38_SIRV	chr5	181243897	181236956	-	8	1072	17747	63546	ENSG00000204628.11	ENST00000512805.5	RACK1	RACK1-227	Known	Known	None	0.6499999761581421	None	None	None	None
m54284U_191111_172039/107282969/ccs	PB_GM12878_R2	hg38_SIRV	chr1	97213803	97212142	-	1	1662	2330	535617	ENSG00000188641.13	ENCODEHT000535617	DPYD	ENCODEHT000535617	Known	Genomic	None	0.550000011920929	None	None	None	None
m54284U_191110_105540/147588361/ccs	PB_GM12878_R1	hg38_SIRV	chr8	102834212	102827807	-	5	1374	25373	535489	ENSG00000155096.13	ENCODEHT000535489	AZIN1	ENCODEHT000535489	Known	ISM	Suffix	0.25	None	None	None	None
m54284U_191111_172039/110431027/ccs	PB_GM12878_R2	hg38_SIRV	chr19	49451802	49446301	-	9	1182	51451	184867	ENSG00000104872.10	ENST00000262265.9	PIH1D1	PIH1D1-201	Known	Known	None	0.05000000074505806	None	None	None	None
017093a7-4295-46f9-91a4-d2c10d76778d	ONT_GM12878_R2	hg38_SIRV	chr17	78125785	78112936	-	16	2256	47789	535448	ENSG00000141524.15	ENCODEHT000535448	TMC6	ENCODEHT000535448	Known	ISM	Suffix	0.20000000298023224	None	None	None	None
m54284U_191110_105540/170001344/ccs	PB_GM12878_R1	hg38_SIRV	chr2	189762794	189746660	-	9	2073	8361	535616	ENSG00000128694.11	ENCODEHT000535616	OSGEPL1	ENCODEHT000535616	Known	NIC	None	0.20000000298023224	None	None	None	None
71abde12-a662-4179-8a7d-ae0035cbce09	ONT_GM12878_R2	hg38_SIRV	chr3	184174882	184184092	+	11	1900	12058	44402	ENSG00000161203.13	ENST00000382456.7	AP2M1	AP2M1-202	Known	Known	None	0.10000000149011612	None	None	None	None
m54284U_191110_105540/152373519/ccs	PB_GM12878_R1	hg38_SIRV	chr5	181243808	181236956	-	8	983	17747	63546	ENSG00000204628.11	ENST00000512805.5	RACK1	RACK1-227	Known	Known	None	0.6499999761581421	None	None	None	None
m54284U_191111_172039/18087950/ccs	PB_GM12878_R2	hg38_SIRV	chr1	97233561	97234576	+	1	1016	2331	535618	ENSG00000232878.3	ENCODEHT000535618	DPYD-AS1	ENCODEHT000535618	Known	Genomic	None	0.20000000298023224	None	None	None	None
d385c10a-78ab-4f56-b6ef-3154e2060a5d	ONT_GM12878_R1	hg38_SIRV	chr11	118401611	118409204	+	3	466	33387	115798	ENSG00000167283.7	ENST00000300688.7	ATP5MG	ATP5MG-201	Known	Known	None	0.20000000298023224	None	None	None	None
m54284U_191110_105540/129827383/ccs	PB_GM12878_R1	hg38_SIRV	chr8	102864163	102827821	-	12	2683	25373	88285	ENSG00000155096.13	ENST00000337198.9	AZIN1	AZIN1-201	Known	Known	None	0.30000001192092896	None	None	None	None
m54284U_191111_172039/110626231/ccs	PB_GM12878_R2	hg38_SIRV	chr19	49451806	49446301	-	9	1186	51451	184867	ENSG00000104872.10	ENST00000262265.9	PIH1D1	PIH1D1-201	Known	Known	None	0.05000000074505806	None	None	None	None
e8cb44e3-0a98-4d27-9ede-5968d1f6672b	ONT_GM12878_R2	hg38_SIRV	chr17	78122649	78112939	-	11	1450	47789	535372	ENSG00000141524.15	ENCODEHT000535372	TMC6	ENCODEHT000535372	Known	ISM	Suffix	0.30000001192092896	None	None	None	None
m54284U_191110_105540/87820533/ccs	PB_GM12878_R1	hg38_SIRV	chr8	102864163	102827825	-	12	2679	25373	88285	ENSG00000155096.13	ENST00000337198.9	AZIN1	AZIN1-201	Known	Known	None	0.30000001192092896	None	None	None	None
m54284U_191111_172039/116523625/ccs	PB_GM12878_R2	hg38_SIRV	chr1	97255461	97257136	+	1	1676	2331	535619	ENSG00000232878.3	ENCODEHT000535619	DPYD-AS1	ENCODEHT000535619	Known	Genomic	None	0.6499999761581421	None	None	None	None
2bd0fd34-69da-42b0-919a-6094312eb496	ONT_GM12878_R2	hg38_SIRV	chr3	184174882	184184089	+	11	1889	12058	44402	ENSG00000161203.13	ENST00000382456.7	AP2M1	AP2M1-202	Known	Known	None	0.10000000149011612	None	None	None	None
m54284U_191110_105540/152373983/ccs	PB_GM12878_R1	hg38_SIRV	chr5	181243902	181236956	-	8	1068	17747	63546	ENSG00000204628.11	ENST00000512805.5	RACK1	RACK1-227	Known	Known	None	0.6499999761581421	None	None	None	None
8213df40-5428-4102-b02b-190f79deaf56	ONT_GM12878_R2	hg38_SIRV	chr2	189754000	189746660	-	5	1067	8361	535620	ENSG00000128694.11	ENCODEHT000535620	OSGEPL1	ENCODEHT000535620	Known	ISM	Suffix	0.20000000298023224	None	None	None	None
402430ef-3976-4e7b-896b-365f7a252b2f	ONT_GM12878_R2	hg38_SIRV	chr11	118401611	118409195	+	3	464	33387	115798	ENSG00000167283.7	ENST00000300688.7	ATP5MG	ATP5MG-201	Known	Known	None	0.30000001192092896	None	None	None	None
m54284U_191110_105540/115410650/ccs	PB_GM12878_R1	hg38_SIRV	chr8	102864163	102827825	-	12	2679	25373	88285	ENSG00000155096.13	ENST00000337198.9	AZIN1	AZIN1-201	Known	Known	None	0.30000001192092896	None	None	None	None
m54284U_191110_105540/48300959/ccs	PB_GM12878_R1	hg38_SIRV	chr1	97255506	97385278	+	9	1735	2331	535621	ENSG00000232878.3	ENCODEHT000535621	DPYD-AS1	ENCODEHT000535621	Known	NNC	None	0.8999999761581421	None	None	None	None
m54284U_191111_172039/115476443/ccs	PB_GM12878_R2	hg38_SIRV	chr19	49451848	49446301	-	9	1228	51451	184867	ENSG00000104872.10	ENST00000262265.9	PIH1D1	PIH1D1-201	Known	Known	None	0.05000000074505806	None	None	None	None
6e23b229-9ce2-44af-94c4-1cf8a4132cad	ONT_GM12878_R1	hg38_SIRV	chr17	78121754	78112942	-	10	1394	47789	535362	ENSG00000141524.15	ENCODEHT000535362	TMC6	ENCODEHT000535362	Known	ISM	Suffix	0.30000001192092896	None	None	None	None
m54284U_191111_172039/75564480/ccs	PB_GM12878_R2	hg38_SIRV	chr1	97255510	97296750	+	3	1381	2331	535622	ENSG00000232878.3	ENCODEHT000535622	DPYD-AS1	ENCODEHT000535622	Known	NNC	None	0.75	None	None	None	None
m54284U_191111_172039/110757951/ccs	PB_GM12878_R2	hg38_SIRV	chr1	97255513	97296744	+	4	1421	2331	535623	ENSG00000232878.3	ENCODEHT000535623	DPYD-AS1	ENCODEHT000535623	Known	NIC	None	0.699999988079071	None	None	None	None
m54284U_191111_172039/68289663/ccs	PB_GM12878_R2	hg38_SIRV	chr8	102864166	102827825	-	12	2682	25373	88285	ENSG00000155096.13	ENST00000337198.9	AZIN1	AZIN1-201	Known	Known	None	0.30000001192092896	None	None	None	None
m54284U_191111_172039/46270771/ccs	PB_GM12878_R2	hg38_SIRV	chr1	97255541	97385278	+	8	1778	2331	535624	ENSG00000232878.3	ENCODEHT000535624	DPYD-AS1	ENCODEHT000535624	Known	NNC	None	0.8999999761581421	None	None	None	None
m54284U_191111_172039/156369029/ccs	PB_GM12878_R2	hg38_SIRV	chr1	97256528	97296560	+	3	1259	2331	535625	ENSG00000232878.3	ENCODEHT000535625	DPYD-AS1	ENCODEHT000535625	Known	NNC	None	0.4000000059604645	None	None	None	None
m54284U_191110_105540/152436980/ccs	PB_GM12878_R1	hg38_SIRV	chr5	181243908	181236956	-	8	1083	17747	63546	ENSG00000204628.11	ENST00000512805.5	RACK1	RACK1-227	Known	Known	None	0.6499999761581421	None	None	None	None
m54284U_191111_172039/115607664/ccs	PB_GM12878_R2	hg38_SIRV	chr19	49451852	49446301	-	9	1154	51451	535354	ENSG00000104872.10	ENCODEHT000535354	PIH1D1	ENCODEHT000535354	Known	NIC	None	0.05000000074505806	None	None	None	None
35a0c183-56a3-4409-a9f6-68475a7598b4	ONT_GM12878_R2	hg38_SIRV	chr3	184174882	184184062	+	11	1863	12058	44402	ENSG00000161203.13	ENST00000382456.7	AP2M1	AP2M1-202	Known	Known	None	0.44999998807907104	None	None	None	None
m54284U_191111_172039/101255176/ccs	PB_GM12878_R2	hg38_SIRV	chr8	102864192	102827987	-	13	2837	25373	535550	ENSG00000155096.13	ENCODEHT000535550	AZIN1	ENCODEHT000535550	Known	NNC	None	0.30000001192092896	None	None	None	None
3663389a-e1c2-4501-ab17-83026acaf387	ONT_GM12878_R2	hg38_SIRV	chr17	78125023	78112940	-	14	1961	47789	535527	ENSG00000141524.15	ENCODEHT000535527	TMC6	ENCODEHT000535527	Known	ISM	Suffix	0.30000001192092896	None	None	None	None
7ca54180-bb32-45fb-9042-fcdbf6c9c72e	ONT_GM12878_R2	hg38_SIRV	chr11	118401611	118409193	+	3	462	33387	115798	ENSG00000167283.7	ENST00000300688.7	ATP5MG	ATP5MG-201	Known	Known	None	0.25	None	None	None	None
m54284U_191111_172039/104663530/ccs	PB_GM12878_R2	hg38_SIRV	chr8	102864165	102827825	-	13	2827	25373	88286	ENSG00000155096.13	ENST00000347770.8	AZIN1	AZIN1-202	Known	Known	None	0.30000001192092896	None	None	None	None
d552d864-ce35-484f-be63-e0319fc51e2d	ONT_GM12878_R1	hg38_SIRV	chr2	189746897	189746664	-	1	234	8361	535626	ENSG00000128694.11	ENCODEHT000535626	OSGEPL1	ENCODEHT000535626	Known	ISM	None	0.20000000298023224	None	None	None	None
m54284U_191110_105540/152437696/ccs	PB_GM12878_R1	hg38_SIRV	chr5	181243911	181236956	-	8	1086	17747	63546	ENSG00000204628.11	ENST00000512805.5	RACK1	RACK1-227	Known	Known	None	0.6499999761581421	None	None	None	None
7d12f4a5-7e39-4b41-a4f6-53d246ff3465	ONT_GM12878_R1	hg38_SIRV	chr3	184174883	184184082	+	11	1888	12058	44402	ENSG00000161203.13	ENST00000382456.7	AP2M1	AP2M1-202	Known	Known	None	0.15000000596046448	None	None	None	None
m54284U_191111_172039/157746674/ccs	PB_GM12878_R2	hg38_SIRV	chr19	49451806	49446301	-	9	1186	51451	184867	ENSG00000104872.10	ENST00000262265.9	PIH1D1	PIH1D1-201	Known	Known	None	0.05000000074505806	None	None	None	None
c3d6d667-d96b-42e0-87a0-bfe07f42d17d	ONT_GM12878_R2	hg38_SIRV	chr17	78120843	78112940	-	8	1106	47789	535627	ENSG00000141524.15	ENCODEHT000535627	TMC6	ENCODEHT000535627	Known	ISM	Suffix	0.30000001192092896	None	None	None	None
afc84fb6-38eb-4daf-82da-9f4c19c6bcd7	ONT_GM12878_R1	hg38_SIRV	chr3	184174883	184184087	+	11	1883	12058	535628	ENSG00000161203.13	ENCODEHT000535628	AP2M1	ENCODEHT000535628	Known	NNC	None	0.10000000149011612	None	None	None	None
m54284U_191110_105540/164168021/ccs	PB_GM12878_R1	hg38_SIRV	chr1	97265305	97264194	-	1	1112	2330	535629	ENSG00000188641.13	ENCODEHT000535629	DPYD	ENCODEHT000535629	Known	Genomic	None	1.0	None	None	None	None
2fb89136-ebad-4221-9809-88fc251c2fae	ONT_GM12878_R1	hg38_SIRV	chr8	102843733	102827825	-	10	2159	25373	535630	ENSG00000155096.13	ENCODEHT000535630	AZIN1	ENCODEHT000535630	Known	ISM	Suffix	0.30000001192092896	None	None	None	None
12ec8c6d-0908-4d3d-8d22-b3e965caeaa0	ONT_GM12878_R2	hg38_SIRV	chr11	118401611	118409197	+	3	466	33387	115798	ENSG00000167283.7	ENST00000300688.7	ATP5MG	ATP5MG-201	Known	Known	None	0.20000000298023224	None	None	None	None
m54284U_191110_105540/152438211/ccs	PB_GM12878_R1	hg38_SIRV	chr5	181243904	181236956	-	8	1079	17747	63546	ENSG00000204628.11	ENST00000512805.5	RACK1	RACK1-227	Known	Known	None	0.6499999761581421	None	None	None	None
m54284U_191111_172039/139133081/ccs	PB_GM12878_R2	hg38_SIRV	chr1	97265414	97264194	-	1	1112	2330	535629	ENSG00000188641.13	ENCODEHT000535629	DPYD	ENCODEHT000535629	Known	Genomic	None	1.0	None	None	None	None
152ff5e6-ed54-4953-8fe6-d233ad142f38	ONT_GM12878_R2	hg38_SIRV	chr2	189761457	189746664	-	8	1628	8361	535631	ENSG00000128694.11	ENCODEHT000535631	OSGEPL1	ENCODEHT000535631	Known	ISM	Suffix	0.20000000298023224	None	None	None	None
m54284U_191110_105540/132711610/ccs	PB_GM12878_R1	hg38_SIRV	chr8	102864161	102827827	-	12	2675	25373	88285	ENSG00000155096.13	ENST00000337198.9	AZIN1	AZIN1-201	Known	Known	None	0.25	None	None	None	None
m54284U_191111_172039/16452282/ccs	PB_GM12878_R2	hg38_SIRV	chr1	97920999	97278934	-	19	2577	2330	535632	ENSG00000188641.13	ENCODEHT000535632	DPYD	ENCODEHT000535632	Known	NNC	None	0.550000011920929	None	None	None	None
m54284U_191111_172039/160891941/ccs	PB_GM12878_R2	hg38_SIRV	chr19	49451806	49446301	-	9	1186	51451	184867	ENSG00000104872.10	ENST00000262265.9	PIH1D1	PIH1D1-201	Known	Known	None	0.05000000074505806	None	None	None	None
2a3da870-15ea-40a8-a9ce-3dd8d77f31d3	ONT_GM12878_R2	hg38_SIRV	chr17	78124709	78112943	-	13	1836	47789	535363	ENSG00000141524.15	ENCODEHT000535363	TMC6	ENCODEHT000535363	Known	ISM	Suffix	0.3499999940395355	None	None	None	None
m54284U_191110_105540/131138878/ccs	PB_GM12878_R1	hg38_SIRV	chr3	184174884	184184090	+	11	1895	12058	44402	ENSG00000161203.13	ENST00000382456.7	AP2M1	AP2M1-202	Known	Known	None	0.15000000596046448	None	None	None	None
m54284U_191111_172039/122291400/ccs	PB_GM12878_R2	hg38_SIRV	chr8	102864163	102827830	-	12	2674	25373	88285	ENSG00000155096.13	ENST00000337198.9	AZIN1	AZIN1-201	Known	Known	None	0.4000000059604645	None	None	None	None
m54284U_191110_105540/152438534/ccs	PB_GM12878_R1	hg38_SIRV	chr5	181243906	181236956	-	8	1081	17747	63546	ENSG00000204628.11	ENST00000512805.5	RACK1	RACK1-227	Known	Known	None	0.6499999761581421	None	None	None	None
f97ce085-a8f6-4d1a-87bc-07efebba553f	ONT_GM12878_R2	hg38_SIRV	chr11	118401611	118409193	+	3	462	33387	115798	ENSG00000167283.7	ENST00000300688.7	ATP5MG	ATP5MG-201	Known	Known	None	0.25	None	None	None	None
m54284U_191111_172039/168495615/ccs	PB_GM12878_R2	hg38_SIRV	chr19	49451773	49446301	-	9	1153	51451	184867	ENSG00000104872.10	ENST00000262265.9	PIH1D1	PIH1D1-201	Known	Known	None	0.05000000074505806	None	None	None	None
m54284U_191110_105540/35783726/ccs	PB_GM12878_R1	hg38_SIRV	chr8	102864163	102827998	-	12	2506	25373	88285	ENSG00000155096.13	ENST00000337198.9	AZIN1	AZIN1-201	Known	Known	None	0.25	None	None	None	None
m54284U_191111_172039/57084470/ccs	PB_GM12878_R2	hg38_SIRV	chr2	189762774	189746668	-	9	2045	8361	535616	ENSG00000128694.11	ENCODEHT000535616	OSGEPL1	ENCODEHT000535616	Known	NIC	None	0.4000000059604645	None	None	None	None
1678f0ce-6af4-4bbc-b7ea-64d3c34b9d54	ONT_GM12878_R2	hg38_SIRV	chr17	78113603	78112944	-	2	317	47789	169599	ENSG00000141524.15	ENST00000590494.1	TMC6	TMC6-215	Known	Known	None	0.25	None	None	None	None
m54284U_191111_172039/73206155/ccs	PB_GM12878_R2	hg38_SIRV	chr1	97287648	97286844	-	1	805	2330	535633	ENSG00000188641.13	ENCODEHT000535633	DPYD	ENCODEHT000535633	Known	Genomic	None	0.5	None	None	None	None
m54284U_191110_105540/175179705/ccs	PB_GM12878_R1	hg38_SIRV	chr3	184174884	184184090	+	11	1901	12058	44402	ENSG00000161203.13	ENST00000382456.7	AP2M1	AP2M1-202	Known	Known	None	0.15000000596046448	None	None	None	None
m54284U_191110_105540/73402542/ccs	PB_GM12878_R1	hg38_SIRV	chr8	102864163	102827998	-	12	2506	25373	88285	ENSG00000155096.13	ENST00000337198.9	AZIN1	AZIN1-201	Known	Known	None	0.25	None	None	None	None
m54284U_191110_105540/152502456/ccs	PB_GM12878_R1	hg38_SIRV	chr5	181243908	181236956	-	8	1083	17747	63546	ENSG00000204628.11	ENST00000512805.5	RACK1	RACK1-227	Known	Known	None	0.6499999761581421	None	None	None	None
m54284U_191111_172039/173606969/ccs	PB_GM12878_R2	hg38_SIRV	chr19	49451806	49446301	-	9	1186	51451	184867	ENSG00000104872.10	ENST00000262265.9	PIH1D1	PIH1D1-201	Known	Known	None	0.05000000074505806	None	None	None	None
m54284U_191111_172039/41093280/ccs	PB_GM12878_R2	hg38_SIRV	chr8	102864163	102827998	-	13	2652	25373	88286	ENSG00000155096.13	ENST00000347770.8	AZIN1	AZIN1-202	Known	Known	None	0.25	None	None	None	None
m54284U_191110_105540/36896964/ccs	PB_GM12878_R1	hg38_SIRV	chr11	118401612	118409193	+	3	461	33387	115798	ENSG00000167283.7	ENST00000300688.7	ATP5MG	ATP5MG-201	Known	Known	None	0.25	None	None	None	None
a7c63441-5580-43e9-aeb9-ee6fa0a26825	ONT_GM12878_R2	hg38_SIRV	chr17	78127306	78112945	-	19	3095	47789	169597	ENSG00000141524.15	ENST00000392467.7	TMC6	TMC6-203	Known	Known	None	0.20000000298023224	None	None	None	None
m54284U_191110_105540/24905858/ccs	PB_GM12878_R1	hg38_SIRV	chr2	189762786	189746674	-	9	2171	8361	535634	ENSG00000128694.11	ENCODEHT000535634	OSGEPL1	ENCODEHT000535634	Known	NIC	None	0.3499999940395355	None	None	None	None
m54284U_191111_172039/150932251/ccs	PB_GM12878_R2	hg38_SIRV	chr3	184174884	184184090	+	11	1895	12058	44402	ENSG00000161203.13	ENST00000382456.7	AP2M1	AP2M1-202	Known	Known	None	0.15000000596046448	None	None	None	None
c9ebbf77-955a-4d51-9418-d4cb9dfa7d19	ONT_GM12878_R1	hg38_SIRV	chr3	184174885	184184081	+	11	1860	12058	535635	ENSG00000161203.13	ENCODEHT000535635	AP2M1	ENCODEHT000535635	Known	NNC	None	0.15000000596046448	None	None	None	None
m54284U_191110_105540/152504860/ccs	PB_GM12878_R1	hg38_SIRV	chr5	181243910	181236956	-	8	1085	17747	63546	ENSG00000204628.11	ENST00000512805.5	RACK1	RACK1-227	Known	Known	None	0.6499999761581421	None	None	None	None
m54284U_191110_105540/3802576/ccs	PB_GM12878_R1	hg38_SIRV	chr1	97298949	97301933	+	1	2985	2331	535636	ENSG00000232878.3	ENCODEHT000535636	DPYD-AS1	ENCODEHT000535636	Known	Genomic	None	0.800000011920929	None	None	None	None
m54284U_191111_172039/175046981/ccs	PB_GM12878_R2	hg38_SIRV	chr19	49451771	49446301	-	9	1101	51451	535637	ENSG00000104872.10	ENCODEHT000535637	PIH1D1	ENCODEHT000535637	Known	NIC	None	0.05000000074505806	None	None	None	None
m54284U_191111_172039/42860621/ccs	PB_GM12878_R2	hg38_SIRV	chr8	102864120	102827998	-	13	2609	25373	88286	ENSG00000155096.13	ENST00000347770.8	AZIN1	AZIN1-202	Known	Known	None	0.25	None	None	None	None
d8156f83-8357-4ef7-b4fe-14a33239b3ac	ONT_GM12878_R1	hg38_SIRV	chr17	78125847	78112949	-	16	2296	47789	535448	ENSG00000141524.15	ENCODEHT000535448	TMC6	ENCODEHT000535448	Known	ISM	Suffix	0.25	None	None	None	None
m54284U_191111_172039/52233759/ccs	PB_GM12878_R2	hg38_SIRV	chr8	102864192	102827998	-	13	2664	25373	535550	ENSG00000155096.13	ENCODEHT000535550	AZIN1	ENCODEHT000535550	Known	NNC	None	0.25	None	None	None	None
m54284U_191110_105540/46139563/ccs	PB_GM12878_R1	hg38_SIRV	chr11	118401612	118409196	+	3	464	33387	115798	ENSG00000167283.7	ENST00000300688.7	ATP5MG	ATP5MG-201	Known	Known	None	0.25	None	None	None	None
328fa5dd-b12a-454f-8c69-549053a544dc	ONT_GM12878_R1	hg38_SIRV	chr2	189754313	189746679	-	6	1291	8361	535638	ENSG00000128694.11	ENCODEHT000535638	OSGEPL1	ENCODEHT000535638	Known	ISM	Suffix	0.550000011920929	None	None	None	None
126b0659-62c8-496c-a9e0-ff4fdc3d741b	ONT_GM12878_R1	hg38_SIRV	chr3	184174886	184184090	+	11	1892	12058	44402	ENSG00000161203.13	ENST00000382456.7	AP2M1	AP2M1-202	Known	Known	None	0.15000000596046448	None	None	None	None
m54284U_191111_172039/175048349/ccs	PB_GM12878_R2	hg38_SIRV	chr19	49451808	49446301	-	9	1188	51451	184867	ENSG00000104872.10	ENST00000262265.9	PIH1D1	PIH1D1-201	Known	Known	None	0.05000000074505806	None	None	None	None
m54284U_191110_105540/152569657/ccs	PB_GM12878_R1	hg38_SIRV	chr5	181243906	181236956	-	8	1081	17747	63546	ENSG00000204628.11	ENST00000512805.5	RACK1	RACK1-227	Known	Known	None	0.6499999761581421	None	None	None	None
m54284U_191111_172039/121243639/ccs	PB_GM12878_R2	hg38_SIRV	chr1	97304016	97304987	+	1	959	2331	535639	ENSG00000232878.3	ENCODEHT000535639	DPYD-AS1	ENCODEHT000535639	Known	Genomic	None	0.5	None	None	None	None
m54284U_191111_172039/136382331/ccs	PB_GM12878_R2	hg38_SIRV	chr8	102864167	102827998	-	13	2677	25373	535640	ENSG00000155096.13	ENCODEHT000535640	AZIN1	ENCODEHT000535640	Known	NIC	None	0.25	None	None	None	None
m54284U_191111_172039/15597738/ccs	PB_GM12878_R2	hg38_SIRV	chr2	189763184	189746680	-	9	1965	8361	535641	ENSG00000128694.11	ENCODEHT000535641	OSGEPL1	ENCODEHT000535641	Known	NIC	None	0.6000000238418579	None	None	None	None
4555eb98-7986-4d57-955d-ed0c95c5dbf6	ONT_GM12878_R1	hg38_SIRV	chr17	78121678	78112956	-	10	1296	47789	535362	ENSG00000141524.15	ENCODEHT000535362	TMC6	ENCODEHT000535362	Known	ISM	Suffix	0.30000001192092896	None	None	None	None
m54284U_191111_172039/108790417/ccs	PB_GM12878_R2	hg38_SIRV	chr1	97921024	97305050	-	19	2477	2330	535642	ENSG00000188641.13	ENCODEHT000535642	DPYD	ENCODEHT000535642	Known	NNC	None	0.20000000298023224	None	None	None	None
m54284U_191110_105540/49743982/ccs	PB_GM12878_R1	hg38_SIRV	chr11	118401612	118409193	+	3	461	33387	115798	ENSG00000167283.7	ENST00000300688.7	ATP5MG	ATP5MG-201	Known	Known	None	0.25	None	None	None	None
m54284U_191111_172039/175636536/ccs	PB_GM12878_R2	hg38_SIRV	chr19	49451806	49446301	-	9	1186	51451	184867	ENSG00000104872.10	ENST00000262265.9	PIH1D1	PIH1D1-201	Known	Known	None	0.05000000074505806	None	None	None	None
m54284U_191111_172039/7340750/ccs	PB_GM12878_R2	hg38_SIRV	chr8	102864167	102827999	-	12	2509	25373	88285	ENSG00000155096.13	ENST00000337198.9	AZIN1	AZIN1-201	Known	Known	None	0.25	None	None	None	None
611c25cb-4ad2-4c68-bd7f-e959b048d4a2	ONT_GM12878_R1	hg38_SIRV	chr3	184174886	184184091	+	11	1888	12058	44402	ENSG00000161203.13	ENST00000382456.7	AP2M1	AP2M1-202	Known	Known	None	0.10000000149011612	None	None	None	None
d8d46d68-5b8e-491c-9e29-44d6a41c32a5	ONT_GM12878_R2	hg38_SIRV	chr17	78126909	78112955	-	18	2508	47789	535643	ENSG00000141524.15	ENCODEHT000535643	TMC6	ENCODEHT000535643	Known	ISM	Suffix	0.30000001192092896	None	None	None	None
m54284U_191110_105540/152635021/ccs	PB_GM12878_R1	hg38_SIRV	chr5	181243897	181236956	-	8	1072	17747	63546	ENSG00000204628.11	ENST00000512805.5	RACK1	RACK1-227	Known	Known	None	0.6499999761581421	None	None	None	None
m54284U_191110_105540/161481600/ccs	PB_GM12878_R1	hg38_SIRV	chr1	97921032	97305116	-	18	2552	2330	535644	ENSG00000188641.13	ENCODEHT000535644	DPYD	ENCODEHT000535644	Known	ISM	Prefix	0.4000000059604645	None	None	None	None
m54284U_191111_172039/172426372/ccs	PB_GM12878_R2	hg38_SIRV	chr8	102864163	102827999	-	12	2505	25373	88285	ENSG00000155096.13	ENST00000337198.9	AZIN1	AZIN1-201	Known	Known	None	0.25	None	None	None	None
m54284U_191110_105540/7408331/ccs	PB_GM12878_R1	hg38_SIRV	chr2	189762739	189746682	-	9	1996	8361	535616	ENSG00000128694.11	ENCODEHT000535616	OSGEPL1	ENCODEHT000535616	Known	NIC	None	0.6499999761581421	None	None	None	None
m54284U_191110_105540/7341129/ccs	PB_GM12878_R1	hg38_SIRV	chr2	189762742	189746689	-	9	1824	8361	535645	ENSG00000128694.11	ENCODEHT000535645	OSGEPL1	ENCODEHT000535645	Known	NNC	None	0.6499999761581421	None	None	None	None
m54284U_191111_172039/176752052/ccs	PB_GM12878_R2	hg38_SIRV	chr19	49451773	49446301	-	9	1153	51451	184867	ENSG00000104872.10	ENST00000262265.9	PIH1D1	PIH1D1-201	Known	Known	None	0.05000000074505806	None	None	None	None
m54284U_191110_105540/122553866/ccs	PB_GM12878_R1	hg38_SIRV	chr1	97921032	97305719	-	16	2582	2330	535646	ENSG00000188641.13	ENCODEHT000535646	DPYD	ENCODEHT000535646	Known	NIC	None	0.44999998807907104	None	None	None	None
m54284U_191110_105540/61541061/ccs	PB_GM12878_R1	hg38_SIRV	chr11	118401612	118409202	+	3	470	33387	115798	ENSG00000167283.7	ENST00000300688.7	ATP5MG	ATP5MG-201	Known	Known	None	0.25	None	None	None	None
6a4a57ec-ba7d-4eb7-8064-db4e6485849b	ONT_GM12878_R2	hg38_SIRV	chr3	184174886	184184082	+	11	1885	12058	44402	ENSG00000161203.13	ENST00000382456.7	AP2M1	AP2M1-202	Known	Known	None	0.15000000596046448	None	None	None	None
m54284U_191110_105540/82706603/ccs	PB_GM12878_R1	hg38_SIRV	chr8	102864157	102828000	-	13	2644	25373	88286	ENSG00000155096.13	ENST00000347770.8	AZIN1	AZIN1-202	Known	Known	None	0.25	None	None	None	None
87c2341e-a5e2-4aa5-9337-55e3249642ff	ONT_GM12878_R2	hg38_SIRV	chr17	78119396	78112957	-	7	883	47789	535422	ENSG00000141524.15	ENCODEHT000535422	TMC6	ENCODEHT000535422	Known	ISM	Suffix	0.25	None	None	None	None
m54284U_191110_105540/152767033/ccs	PB_GM12878_R1	hg38_SIRV	chr5	181243906	181236956	-	8	1081	17747	63546	ENSG00000204628.11	ENST00000512805.5	RACK1	RACK1-227	Known	Known	None	0.6499999761581421	None	None	None	None
m54284U_191111_172039/39192700/ccs	PB_GM12878_R2	hg38_SIRV	chr8	102864164	102828000	-	12	2505	25373	88285	ENSG00000155096.13	ENST00000337198.9	AZIN1	AZIN1-201	Known	Known	None	0.25	None	None	None	None
m54284U_191111_172039/176882639/ccs	PB_GM12878_R2	hg38_SIRV	chr19	49451813	49446301	-	9	1193	51451	184867	ENSG00000104872.10	ENST00000262265.9	PIH1D1	PIH1D1-201	Known	Known	None	0.05000000074505806	None	None	None	None
m54284U_191110_105540/124060148/ccs	PB_GM12878_R1	hg38_SIRV	chr1	97920990	97305834	-	18	2758	2330	535647	ENSG00000188641.13	ENCODEHT000535647	DPYD	ENCODEHT000535647	Known	ISM	Prefix	0.8500000238418579	None	None	None	None
m54284U_191110_105540/19727911/ccs	PB_GM12878_R1	hg38_SIRV	chr2	189763210	189746669	-	9	1968	8361	535641	ENSG00000128694.11	ENCODEHT000535641	OSGEPL1	ENCODEHT000535641	Known	NIC	None	0.6499999761581421	None	None	None	None
m54284U_191110_105540/87229650/ccs	PB_GM12878_R1	hg38_SIRV	chr11	118401612	118409193	+	3	461	33387	115798	ENSG00000167283.7	ENST00000300688.7	ATP5MG	ATP5MG-201	Known	Known	None	0.25	None	None	None	None
m54284U_191110_105540/39520327/ccs	PB_GM12878_R1	hg38_SIRV	chr3	184174887	184184088	+	11	1896	12058	44402	ENSG00000161203.13	ENST00000382456.7	AP2M1	AP2M1-202	Known	Known	None	0.10000000149011612	None	None	None	None
fd48f380-56f2-4bfa-9579-5dba6b6d1c59	ONT_GM12878_R2	hg38_SIRV	chr17	78126901	78112957	-	19	2540	47789	535648	ENSG00000141524.15	ENCODEHT000535648	TMC6	ENCODEHT000535648	Known	NIC	None	0.25	None	None	None	None
m54284U_191111_172039/81987201/ccs	PB_GM12878_R2	hg38_SIRV	chr8	102864163	102828000	-	12	2504	25373	88285	ENSG00000155096.13	ENST00000337198.9	AZIN1	AZIN1-201	Known	Known	None	0.25	None	None	None	None
m54284U_191111_172039/178914549/ccs	PB_GM12878_R2	hg38_SIRV	chr19	49451810	49446301	-	9	1190	51451	184867	ENSG00000104872.10	ENST00000262265.9	PIH1D1	PIH1D1-201	Known	Known	None	0.05000000074505806	None	None	None	None
m54284U_191110_105540/152830251/ccs	PB_GM12878_R1	hg38_SIRV	chr5	181243902	181236956	-	8	1077	17747	63546	ENSG00000204628.11	ENST00000512805.5	RACK1	RACK1-227	Known	Known	None	0.6499999761581421	None	None	None	None
m54284U_191111_172039/116591397/ccs	PB_GM12878_R2	hg38_SIRV	chr1	97314904	97316327	+	1	1424	2331	535649	ENSG00000232878.3	ENCODEHT000535649	DPYD-AS1	ENCODEHT000535649	Known	Genomic	None	0.8500000238418579	None	None	None	None
m54284U_191111_172039/180289649/ccs	PB_GM12878_R2	hg38_SIRV	chr8	102864163	102828000	-	13	2650	25373	88286	ENSG00000155096.13	ENST00000347770.8	AZIN1	AZIN1-202	Known	Known	None	0.25	None	None	None	None
736ff783-e466-4c7f-872e-ee4e37281eac	ONT_GM12878_R1	hg38_SIRV	chr3	184174887	184184090	+	11	1892	12058	44402	ENSG00000161203.13	ENST00000382456.7	AP2M1	AP2M1-202	Known	Known	None	0.15000000596046448	None	None	None	None
m54284U_191110_105540/130089726/ccs	PB_GM12878_R1	hg38_SIRV	chr11	118401612	118409195	+	3	463	33387	115798	ENSG00000167283.7	ENST00000300688.7	ATP5MG	ATP5MG-201	Known	Known	None	0.30000001192092896	None	None	None	None
m54284U_191110_105540/22218002/ccs	PB_GM12878_R1	hg38_SIRV	chr2	189762770	189746689	-	9	2175	8361	535650	ENSG00000128694.11	ENCODEHT000535650	OSGEPL1	ENCODEHT000535650	Known	NIC	None	0.6499999761581421	None	None	None	None
fc2a6b8d-7ebd-454b-a4a8-51da25b0b4e3	ONT_GM12878_R1	hg38_SIRV	chr17	78120706	78112963	-	8	949	47789	535360	ENSG00000141524.15	ENCODEHT000535360	TMC6	ENCODEHT000535360	Known	ISM	Suffix	0.20000000298023224	None	None	None	None
m54284U_191110_105540/170001579/ccs	PB_GM12878_R1	hg38_SIRV	chr8	102864163	102828001	-	12	2485	25373	535651	ENSG00000155096.13	ENCODEHT000535651	AZIN1	ENCODEHT000535651	Known	NIC	None	0.25	None	None	None	None
m54284U_191110_105540/30869330/ccs	PB_GM12878_R1	hg38_SIRV	chr2	189762763	189746689	-	11	1887	8361	535652	ENSG00000128694.11	ENCODEHT000535652	OSGEPL1	ENCODEHT000535652	Known	NNC	None	0.6499999761581421	None	None	None	None
c7eec4e1-0be9-47e8-9f44-897ec996b6ea	ONT_GM12878_R1	hg38_SIRV	chr19	49451796	49446301	-	9	1164	51451	184867	ENSG00000104872.10	ENST00000262265.9	PIH1D1	PIH1D1-201	Known	Known	None	0.05000000074505806	None	None	None	None
m54284U_191111_172039/98241062/ccs	PB_GM12878_R2	hg38_SIRV	chr1	97352446	97353709	+	1	1264	109909	535653	ENCODEHG000109909	ENCODEHT000535653	ENCODEHG000109909	ENCODEHT000535653	Antisense	Antisense	None	0.44999998807907104	None	None	None	None
m54284U_191110_105540/152831569/ccs	PB_GM12878_R1	hg38_SIRV	chr5	181243904	181236956	-	8	1079	17747	63546	ENSG00000204628.11	ENST00000512805.5	RACK1	RACK1-227	Known	Known	None	0.6499999761581421	None	None	None	None
m54284U_191110_105540/51382136/ccs	PB_GM12878_R1	hg38_SIRV	chr2	189762773	189746689	-	8	1784	8361	535654	ENSG00000128694.11	ENCODEHT000535654	OSGEPL1	ENCODEHT000535654	Known	NIC	None	0.6499999761581421	None	None	None	None
260850b8-ef47-42f4-9f5f-fe55ee859657	ONT_GM12878_R1	hg38_SIRV	chr8	102843733	102828001	-	10	1987	25373	535655	ENSG00000155096.13	ENCODEHT000535655	AZIN1	ENCODEHT000535655	Known	ISM	Suffix	0.25	None	None	None	None
m54284U_191111_172039/72287221/ccs	PB_GM12878_R2	hg38_SIRV	chr1	97920944	97366449	-	17	2824	2330	535656	ENSG00000188641.13	ENCODEHT000535656	DPYD	ENCODEHT000535656	Known	NNC	None	0.30000001192092896	None	None	None	None
9b4dbe7c-77d6-422d-bb62-58557fa3f06b	ONT_GM12878_R1	hg38_SIRV	chr3	184174887	184184090	+	11	1886	12058	44402	ENSG00000161203.13	ENST00000382456.7	AP2M1	AP2M1-202	Known	Known	None	0.15000000596046448	None	None	None	None
m54284U_191110_105540/130091758/ccs	PB_GM12878_R1	hg38_SIRV	chr11	118401612	118409187	+	3	455	33387	115798	ENSG00000167283.7	ENST00000300688.7	ATP5MG	ATP5MG-201	Known	Known	None	0.30000001192092896	None	None	None	None
934e6b8d-7ff5-48a1-adb0-6ec05d767e1f	ONT_GM12878_R2	hg38_SIRV	chr17	78117279	78112961	-	3	354	47789	535519	ENSG00000141524.15	ENCODEHT000535519	TMC6	ENCODEHT000535519	Known	ISM	Suffix	0.20000000298023224	None	None	None	None
cd05d20d-3063-4f1d-921f-a4b69fe6c989	ONT_GM12878_R1	hg38_SIRV	chr19	49451793	49446301	-	9	1181	51451	535212	ENSG00000104872.10	ENCODEHT000535212	PIH1D1	ENCODEHT000535212	Known	NIC	None	0.05000000074505806	None	None	None	None
m54284U_191111_172039/31852896/ccs	PB_GM12878_R2	hg38_SIRV	chr1	97920999	97371719	-	17	2907	2330	535657	ENSG00000188641.13	ENCODEHT000535657	DPYD	ENCODEHT000535657	Known	NNC	None	0.30000001192092896	None	None	None	None
ba23af95-f7ba-4d03-aa5d-cf3e7b42b432	ONT_GM12878_R2	hg38_SIRV	chr8	102836439	102828001	-	7	1414	25373	535554	ENSG00000155096.13	ENCODEHT000535554	AZIN1	ENCODEHT000535554	Known	ISM	Suffix	0.25	None	None	None	None
m54284U_191110_105540/152897269/ccs	PB_GM12878_R1	hg38_SIRV	chr5	181243906	181236956	-	8	1081	17747	63546	ENSG00000204628.11	ENST00000512805.5	RACK1	RACK1-227	Known	Known	None	0.6499999761581421	None	None	None	None
m54284U_191110_105540/65798398/ccs	PB_GM12878_R1	hg38_SIRV	chr2	189762776	189746689	-	9	2026	8361	535616	ENSG00000128694.11	ENCODEHT000535616	OSGEPL1	ENCODEHT000535616	Known	NIC	None	0.6499999761581421	None	None	None	None
172c701f-14db-45c1-8bba-ab145b14bdc0	ONT_GM12878_R2	hg38_SIRV	chr17	78126909	78112960	-	19	2671	47789	535658	ENSG00000141524.15	ENCODEHT000535658	TMC6	ENCODEHT000535658	Known	NIC	None	0.20000000298023224	None	None	None	None
c2148954-da64-4d06-bb34-ace96d07c6e4	ONT_GM12878_R1	hg38_SIRV	chr3	184174887	184184096	+	11	1904	12058	44402	ENSG00000161203.13	ENST00000382456.7	AP2M1	AP2M1-202	Known	Known	None	0.10000000149011612	None	None	None	None
m54284U_191110_105540/55052851/ccs	PB_GM12878_R1	hg38_SIRV	chr8	102864193	102828002	-	13	2645	25373	535599	ENSG00000155096.13	ENCODEHT000535599	AZIN1	ENCODEHT000535599	Known	NIC	None	0.25	None	None	None	None
m54284U_191110_105540/71239330/ccs	PB_GM12878_R1	hg38_SIRV	chr2	189762770	189746689	-	8	2068	8361	535659	ENSG00000128694.11	ENCODEHT000535659	OSGEPL1	ENCODEHT000535659	Known	NIC	None	0.6499999761581421	None	None	None	None
3f3d631b-50d9-4860-befd-68c4b29dbdd7	ONT_GM12878_R1	hg38_SIRV	chr19	49451751	49446301	-	9	1131	51451	184867	ENSG00000104872.10	ENST00000262265.9	PIH1D1	PIH1D1-201	Known	Known	None	0.05000000074505806	None	None	None	None
m54284U_191111_172039/13042543/ccs	PB_GM12878_R2	hg38_SIRV	chr11	118401612	118409193	+	3	461	33387	115798	ENSG00000167283.7	ENST00000300688.7	ATP5MG	ATP5MG-201	Known	Known	None	0.25	None	None	None	None
m54284U_191110_105540/152898018/ccs	PB_GM12878_R1	hg38_SIRV	chr5	181243908	181236956	-	8	1083	17747	63546	ENSG00000204628.11	ENST00000512805.5	RACK1	RACK1-227	Known	Known	None	0.6499999761581421	None	None	None	None
m54284U_191110_105540/126552788/ccs	PB_GM12878_R1	hg38_SIRV	chr8	102864169	102828002	-	12	2508	25373	88285	ENSG00000155096.13	ENST00000337198.9	AZIN1	AZIN1-201	Known	Known	None	0.25	None	None	None	None
m54284U_191110_105540/77073132/ccs	PB_GM12878_R1	hg38_SIRV	chr1	97920999	97373047	-	16	2649	2330	535660	ENSG00000188641.13	ENCODEHT000535660	DPYD	ENCODEHT000535660	Known	ISM	Prefix	0.44999998807907104	None	None	None	None
5b244a25-d966-4512-8f24-25bc54f7d176	ONT_GM12878_R2	hg38_SIRV	chr17	78128742	78112960	-	20	2818	47789	169595	ENSG00000141524.15	ENST00000590602.5	TMC6	TMC6-216	Known	Known	None	0.20000000298023224	None	None	None	None
m54284U_191111_172039/48433273/ccs	PB_GM12878_R2	hg38_SIRV	chr8	102828533	102828050	-	1	262	25373	535441	ENSG00000155096.13	ENCODEHT000535441	AZIN1	ENCODEHT000535441	Known	Genomic	None	0.25	None	None	None	None
3ce16ca2-8f54-4f80-bbd3-5588f782aabb	ONT_GM12878_R1	hg38_SIRV	chr19	49451793	49446301	-	9	1173	51451	184867	ENSG00000104872.10	ENST00000262265.9	PIH1D1	PIH1D1-201	Known	Known	None	0.05000000074505806	None	None	None	None
m54284U_191110_105540/99158871/ccs	PB_GM12878_R1	hg38_SIRV	chr3	184174891	184184088	+	11	1886	12058	44402	ENSG00000161203.13	ENST00000382456.7	AP2M1	AP2M1-202	Known	Known	None	0.10000000149011612	None	None	None	None
m54284U_191110_105540/152961939/ccs	PB_GM12878_R1	hg38_SIRV	chr5	181243904	181236956	-	8	1079	17747	63546	ENSG00000204628.11	ENST00000512805.5	RACK1	RACK1-227	Known	Known	None	0.6499999761581421	None	None	None	None
m54284U_191111_172039/21235376/ccs	PB_GM12878_R2	hg38_SIRV	chr11	118401612	118409194	+	3	462	33387	115798	ENSG00000167283.7	ENST00000300688.7	ATP5MG	ATP5MG-201	Known	Known	None	0.25	None	None	None	None
m54284U_191111_172039/164235794/ccs	PB_GM12878_R2	hg38_SIRV	chr8	102864158	102828002	-	13	2643	25373	88286	ENSG00000155096.13	ENST00000347770.8	AZIN1	AZIN1-202	Known	Known	None	0.25	None	None	None	None
m54284U_191110_105540/84936584/ccs	PB_GM12878_R1	hg38_SIRV	chr2	189762779	189746689	-	9	1868	8361	29250	ENSG00000128694.11	ENST00000264151.9	OSGEPL1	OSGEPL1-201	Known	Known	None	0.6499999761581421	None	None	None	None
2cd8270f-d4d3-445d-88f0-02b3719a029c	ONT_GM12878_R1	hg38_SIRV	chr17	78126909	78112962	-	18	2529	47789	535661	ENSG00000141524.15	ENCODEHT000535661	TMC6	ENCODEHT000535661	Known	NIC	None	0.15000000596046448	None	None	None	None
bf6083c7-e9bb-4735-8f64-fe1cf954f3d2	ONT_GM12878_R1	hg38_SIRV	chr19	49451757	49446301	-	9	1137	51451	184867	ENSG00000104872.10	ENST00000262265.9	PIH1D1	PIH1D1-201	Known	Known	None	0.05000000074505806	None	None	None	None
m54284U_191110_105540/49676864/ccs	PB_GM12878_R1	hg38_SIRV	chr8	102864163	102828003	-	12	2501	25373	88285	ENSG00000155096.13	ENST00000337198.9	AZIN1	AZIN1-201	Known	Known	None	0.25	None	None	None	None
dca77e6f-a03e-4e45-a1c6-66c42cb69e80	ONT_GM12878_R1	hg38_SIRV	chr3	184174891	184184089	+	11	1876	12058	44402	ENSG00000161203.13	ENST00000382456.7	AP2M1	AP2M1-202	Known	Known	None	0.10000000149011612	None	None	None	None
m54284U_191110_105540/123144195/ccs	PB_GM12878_R1	hg38_SIRV	chr1	97378199	97377241	-	1	959	2330	535662	ENSG00000188641.13	ENCODEHT000535662	DPYD	ENCODEHT000535662	Known	Genomic	None	0.44999998807907104	None	None	None	None
m54284U_191110_105540/153028614/ccs	PB_GM12878_R1	hg38_SIRV	chr5	181243889	181236956	-	8	1064	17747	63546	ENSG00000204628.11	ENST00000512805.5	RACK1	RACK1-227	Known	Known	None	0.6499999761581421	None	None	None	None
m54284U_191110_105540/73794827/ccs	PB_GM12878_R1	hg38_SIRV	chr8	102864163	102828003	-	13	2647	25373	88286	ENSG00000155096.13	ENST00000347770.8	AZIN1	AZIN1-202	Known	Known	None	0.25	None	None	None	None
m54284U_191111_172039/45418863/ccs	PB_GM12878_R2	hg38_SIRV	chr11	118401612	118409195	+	3	463	33387	115798	ENSG00000167283.7	ENST00000300688.7	ATP5MG	ATP5MG-201	Known	Known	None	0.30000001192092896	None	None	None	None
d5da9202-e87d-4bfb-af66-2d909a4e87c9	ONT_GM12878_R2	hg38_SIRV	chr17	78120669	78112965	-	8	910	47789	535360	ENSG00000141524.15	ENCODEHT000535360	TMC6	ENCODEHT000535360	Known	ISM	Suffix	0.15000000596046448	None	None	None	None
6872a6c6-e421-4f5d-a741-ed0f230814fe	ONT_GM12878_R1	hg38_SIRV	chr19	49451788	49446301	-	9	1168	51451	184867	ENSG00000104872.10	ENST00000262265.9	PIH1D1	PIH1D1-201	Known	Known	None	0.05000000074505806	None	None	None	None
m54284U_191111_172039/105187428/ccs	PB_GM12878_R2	hg38_SIRV	chr11	118401612	118403268	+	1	1523	33388	535514	ENSG00000285827.1	ENCODEHT000535514	AP001267.5	ENCODEHT000535514	Known	Genomic	None	0.4000000059604645	None	None	None	None
m54284U_191110_105540/87884962/ccs	PB_GM12878_R1	hg38_SIRV	chr2	189762774	189746689	-	9	2021	8361	535663	ENSG00000128694.11	ENCODEHT000535663	OSGEPL1	ENCODEHT000535663	Known	NIC	None	0.6499999761581421	None	None	None	None
m54284U_191110_105540/120129577/ccs	PB_GM12878_R1	hg38_SIRV	chr8	102864193	102828003	-	12	2498	25373	535540	ENSG00000155096.13	ENCODEHT000535540	AZIN1	ENCODEHT000535540	Known	NIC	None	0.25	None	None	None	None
73f3e2f3-faa0-4d93-83ce-f21d7ef0f9a3	ONT_GM12878_R2	hg38_SIRV	chr3	184174891	184184092	+	11	1889	12058	44402	ENSG00000161203.13	ENST00000382456.7	AP2M1	AP2M1-202	Known	Known	None	0.10000000149011612	None	None	None	None
m54284U_191110_105540/153092576/ccs	PB_GM12878_R1	hg38_SIRV	chr5	181243897	181236956	-	8	1072	17747	63546	ENSG00000204628.11	ENST00000512805.5	RACK1	RACK1-227	Known	Known	None	0.6499999761581421	None	None	None	None
m54284U_191110_105540/91227684/ccs	PB_GM12878_R1	hg38_SIRV	chr1	97378611	97381199	+	1	2589	109910	535664	ENCODEHG000109910	ENCODEHT000535664	ENCODEHG000109910	ENCODEHT000535664	Antisense	Antisense	None	0.6499999761581421	None	None	None	None
m54284U_191111_172039/48956643/ccs	PB_GM12878_R2	hg38_SIRV	chr8	102839789	102828003	-	9	1926	25373	535665	ENSG00000155096.13	ENCODEHT000535665	AZIN1	ENCODEHT000535665	Known	ISM	Suffix	0.25	None	None	None	None
b8b495bf-fa3c-42ed-82fa-29322005713e	ONT_GM12878_R1	hg38_SIRV	chr19	49451794	49446301	-	9	1168	51451	184867	ENSG00000104872.10	ENST00000262265.9	PIH1D1	PIH1D1-201	Known	Known	None	0.05000000074505806	None	None	None	None
7d6deb42-4a24-4cad-ac43-06f5584c1743	ONT_GM12878_R1	hg38_SIRV	chr17	78120810	78112973	-	8	1043	47789	535360	ENSG00000141524.15	ENCODEHT000535360	TMC6	ENCODEHT000535360	Known	ISM	Suffix	0.10000000149011612	None	None	None	None
m54284U_191111_172039/133957121/ccs	PB_GM12878_R2	hg38_SIRV	chr11	118401612	118409193	+	3	461	33387	115798	ENSG00000167283.7	ENST00000300688.7	ATP5MG	ATP5MG-201	Known	Known	None	0.25	None	None	None	None
m54284U_191110_105540/153093980/ccs	PB_GM12878_R1	hg38_SIRV	chr5	181243801	181236956	-	8	976	17747	63546	ENSG00000204628.11	ENST00000512805.5	RACK1	RACK1-227	Known	Known	None	0.6499999761581421	None	None	None	None
m54284U_191110_105540/89196309/ccs	PB_GM12878_R1	hg38_SIRV	chr2	189762796	189746689	-	9	2046	8361	535616	ENSG00000128694.11	ENCODEHT000535616	OSGEPL1	ENCODEHT000535616	Known	NIC	None	0.6499999761581421	None	None	None	None
m54284U_191110_105540/51317455/ccs	PB_GM12878_R1	hg38_SIRV	chr3	184174892	184184088	+	11	1891	12058	44402	ENSG00000161203.13	ENST00000382456.7	AP2M1	AP2M1-202	Known	Known	None	0.10000000149011612	None	None	None	None
m54284U_191111_172039/58786889/ccs	PB_GM12878_R2	hg38_SIRV	chr8	102864163	102828003	-	13	2647	25373	88286	ENSG00000155096.13	ENST00000347770.8	AZIN1	AZIN1-202	Known	Known	None	0.25	None	None	None	None
e5978abc-7975-4085-aac2-f99a0c3e6119	ONT_GM12878_R1	hg38_SIRV	chr19	49451795	49446301	-	9	1169	51451	184867	ENSG00000104872.10	ENST00000262265.9	PIH1D1	PIH1D1-201	Known	Known	None	0.05000000074505806	None	None	None	None
0368af87-fe78-4bb4-bf89-03a8bb518704	ONT_GM12878_R2	hg38_SIRV	chr17	78121710	78112974	-	10	1359	47789	535666	ENSG00000141524.15	ENCODEHT000535666	TMC6	ENCODEHT000535666	Known	NIC	None	0.15000000596046448	None	None	None	None
m54284U_191110_105540/57018976/ccs	PB_GM12878_R1	hg38_SIRV	chr1	97386069	97388420	+	1	2353	109911	535667	ENCODEHG000109911	ENCODEHT000535667	ENCODEHG000109911	ENCODEHT000535667	Antisense	Antisense	None	0.699999988079071	None	None	None	None
m54284U_191111_172039/61475564/ccs	PB_GM12878_R2	hg38_SIRV	chr8	102864163	102828003	-	12	2501	25373	88285	ENSG00000155096.13	ENST00000337198.9	AZIN1	AZIN1-201	Known	Known	None	0.25	None	None	None	None
3a09806a-49b6-4f61-bcf2-fc64a275bf92	ONT_GM12878_R1	hg38_SIRV	chr17	78125146	78112978	-	13	2309	47789	535668	ENSG00000141524.15	ENCODEHT000535668	TMC6	ENCODEHT000535668	Known	NNC	None	0.20000000298023224	None	None	None	None
m54284U_191111_172039/148441906/ccs	PB_GM12878_R2	hg38_SIRV	chr11	118401612	118409195	+	3	463	33387	115798	ENSG00000167283.7	ENST00000300688.7	ATP5MG	ATP5MG-201	Known	Known	None	0.30000001192092896	None	None	None	None
m54284U_191110_105540/153094892/ccs	PB_GM12878_R1	hg38_SIRV	chr5	181243906	181236956	-	8	1081	17747	63546	ENSG00000204628.11	ENST00000512805.5	RACK1	RACK1-227	Known	Known	None	0.6499999761581421	None	None	None	None
m54284U_191110_105540/92800269/ccs	PB_GM12878_R1	hg38_SIRV	chr2	189763193	189746660	-	9	2438	8361	535663	ENSG00000128694.11	ENCODEHT000535663	OSGEPL1	ENCODEHT000535663	Known	NIC	None	0.6499999761581421	None	None	None	None
m54284U_191110_105540/147064383/ccs	PB_GM12878_R1	hg38_SIRV	chr3	184174892	184184090	+	11	1887	12058	44402	ENSG00000161203.13	ENST00000382456.7	AP2M1	AP2M1-202	Known	Known	None	0.15000000596046448	None	None	None	None
m54284U_191111_172039/106759456/ccs	PB_GM12878_R2	hg38_SIRV	chr8	102864163	102828003	-	12	2501	25373	88285	ENSG00000155096.13	ENST00000337198.9	AZIN1	AZIN1-201	Known	Known	None	0.25	None	None	None	None
25ef74aa-61f1-4502-bc8e-cd76df33d119	ONT_GM12878_R2	hg38_SIRV	chr19	49449567	49446301	-	7	711	51451	535245	ENSG00000104872.10	ENCODEHT000535245	PIH1D1	ENCODEHT000535245	Known	ISM	Suffix	0.05000000074505806	None	None	None	None
m54284U_191111_172039/168427672/ccs	PB_GM12878_R2	hg38_SIRV	chr11	118401612	118409195	+	3	463	33387	115798	ENSG00000167283.7	ENST00000300688.7	ATP5MG	ATP5MG-201	Known	Known	None	0.30000001192092896	None	None	None	None
4d2e22d6-033f-4dac-8575-2ab658476c20	ONT_GM12878_R1	hg38_SIRV	chr17	78121765	78112980	-	10	1361	47789	535362	ENSG00000141524.15	ENCODEHT000535362	TMC6	ENCODEHT000535362	Known	ISM	Suffix	0.20000000298023224	None	None	None	None
m54284U_191110_105540/153159126/ccs	PB_GM12878_R1	hg38_SIRV	chr5	181243904	181236956	-	8	1079	17747	63546	ENSG00000204628.11	ENST00000512805.5	RACK1	RACK1-227	Known	Known	None	0.6499999761581421	None	None	None	None
m54284U_191111_172039/174915646/ccs	PB_GM12878_R2	hg38_SIRV	chr8	102833141	102828003	-	4	1093	25373	535669	ENSG00000155096.13	ENCODEHT000535669	AZIN1	ENCODEHT000535669	Known	ISM	Suffix	0.25	None	None	None	None
c1f87e85-3ed8-4220-afa6-2c3f8fce3df3	ONT_GM12878_R1	hg38_SIRV	chr17	78132407	78112984	-	21	2794	47789	535670	ENSG00000141524.15	ENCODEHT000535670	TMC6	ENCODEHT000535670	Known	NNC	None	0.25	None	None	None	None
9ece3a75-7d66-4bac-b503-c894070a3ea3	ONT_GM12878_R1	hg38_SIRV	chr8	102864149	102828003	-	12	2491	25373	535671	ENSG00000155096.13	ENCODEHT000535671	AZIN1	ENCODEHT000535671	Known	NNC	None	0.25	None	None	None	None
m54284U_191111_172039/68749841/ccs	PB_GM12878_R2	hg38_SIRV	chr1	97388907	97389861	+	1	959	109912	535672	ENCODEHG000109912	ENCODEHT000535672	ENCODEHG000109912	ENCODEHT000535672	Antisense	Antisense	None	0.699999988079071	None	None	None	None
m54284U_191110_105540/95290905/ccs	PB_GM12878_R1	hg38_SIRV	chr2	189762792	189746689	-	9	1881	8361	29250	ENSG00000128694.11	ENST00000264151.9	OSGEPL1	OSGEPL1-201	Known	Known	None	0.6499999761581421	None	None	None	None
ba433ce0-03db-40ad-be16-8d6855d42766	ONT_GM12878_R2	hg38_SIRV	chr19	49446636	49446301	-	2	209	51451	184858	ENSG00000104872.10	ENST00000602076.5	PIH1D1	PIH1D1-223	Known	Known	None	0.05000000074505806	None	None	None	None
m54284U_191110_105540/177015162/ccs	PB_GM12878_R1	hg38_SIRV	chr3	184174892	184184091	+	11	1894	12058	44402	ENSG00000161203.13	ENST00000382456.7	AP2M1	AP2M1-202	Known	Known	None	0.10000000149011612	None	None	None	None
3ee2eb1f-2075-49aa-809a-4126f7661cd8	ONT_GM12878_R1	hg38_SIRV	chr8	102829496	102828003	-	2	736	25373	535451	ENSG00000155096.13	ENCODEHT000535451	AZIN1	ENCODEHT000535451	Known	ISM	Suffix	0.25	None	None	None	None
2ab56a24-5cf0-4c3f-a2f6-9e9c39d724b2	ONT_GM12878_R2	hg38_SIRV	chr17	78125843	78113051	-	14	1944	47789	535673	ENSG00000141524.15	ENCODEHT000535673	TMC6	ENCODEHT000535673	Known	ISM	Suffix	0.20000000298023224	None	None	None	None
m54284U_191110_105540/153223872/ccs	PB_GM12878_R1	hg38_SIRV	chr5	181243904	181236956	-	8	1079	17747	63546	ENSG00000204628.11	ENST00000512805.5	RACK1	RACK1-227	Known	Known	None	0.6499999761581421	None	None	None	None
867844bf-79b4-47a7-8865-a26282b0e7ef	ONT_GM12878_R2	hg38_SIRV	chr19	49451807	49446301	-	9	1194	51451	535212	ENSG00000104872.10	ENCODEHT000535212	PIH1D1	ENCODEHT000535212	Known	NIC	None	0.05000000074505806	None	None	None	None
m54284U_191111_172039/169214475/ccs	PB_GM12878_R2	hg38_SIRV	chr11	118401612	118409193	+	3	461	33387	115798	ENSG00000167283.7	ENST00000300688.7	ATP5MG	ATP5MG-201	Known	Known	None	0.25	None	None	None	None
524fc509-151d-4406-b9d6-ba70d4371823	ONT_GM12878_R1	hg38_SIRV	chr8	102864116	102828003	-	12	2443	25373	88285	ENSG00000155096.13	ENST00000337198.9	AZIN1	AZIN1-201	Known	Known	None	0.25	None	None	None	None
m54284U_191110_105540/96995742/ccs	PB_GM12878_R1	hg38_SIRV	chr2	189762772	189746689	-	9	2022	8361	535616	ENSG00000128694.11	ENCODEHT000535616	OSGEPL1	ENCODEHT000535616	Known	NIC	None	0.6499999761581421	None	None	None	None
m54284U_191110_105540/83100815/ccs	PB_GM12878_R1	hg38_SIRV	chr1	97411203	97409876	-	1	1328	2332	535674	ENSG00000232542.1	ENCODEHT000535674	DPYD-IT1	ENCODEHT000535674	Known	Genomic	None	0.30000001192092896	None	None	None	None
5f7f3151-e7f4-4d7e-b864-d76d97bdc6bc	ONT_GM12878_R2	hg38_SIRV	chr8	102828692	102828051	-	1	420	25373	535441	ENSG00000155096.13	ENCODEHT000535441	AZIN1	ENCODEHT000535441	Known	Genomic	None	0.25	None	None	None	None
m54284U_191111_172039/148046923/ccs	PB_GM12878_R2	hg38_SIRV	chr3	184174892	184184086	+	11	1889	12058	44402	ENSG00000161203.13	ENST00000382456.7	AP2M1	AP2M1-202	Known	Known	None	0.10000000149011612	None	None	None	None
cb98a9af-a84c-46db-9c94-dc367dc46e2b	ONT_GM12878_R2	hg38_SIRV	chr17	78117501	78113118	-	4	285	47789	535366	ENSG00000141524.15	ENCODEHT000535366	TMC6	ENCODEHT000535366	Known	ISM	Suffix	0.30000001192092896	None	None	None	None
885c5bfb-05e3-45e7-8bf5-8124ffc8a137	ONT_GM12878_R2	hg38_SIRV	chr19	49451847	49446300	-	8	1306	51451	535464	ENSG00000104872.10	ENCODEHT000535464	PIH1D1	ENCODEHT000535464	Known	NIC	None	0.05000000074505806	None	None	None	None
m54284U_191110_105540/153290411/ccs	PB_GM12878_R1	hg38_SIRV	chr5	181243906	181236956	-	8	1081	17747	63546	ENSG00000204628.11	ENST00000512805.5	RACK1	RACK1-227	Known	Known	None	0.6499999761581421	None	None	None	None
b95b2903-b3c5-4c71-a851-2d3c5ceffb7a	ONT_GM12878_R2	hg38_SIRV	chr8	102864149	102828003	-	13	2610	25373	88286	ENSG00000155096.13	ENST00000347770.8	AZIN1	AZIN1-202	Known	Known	None	0.25	None	None	None	None
m54284U_191111_172039/178588447/ccs	PB_GM12878_R2	hg38_SIRV	chr11	118401612	118409193	+	3	461	33387	115798	ENSG00000167283.7	ENST00000300688.7	ATP5MG	ATP5MG-201	Known	Known	None	0.25	None	None	None	None
bee97939-479f-422d-a641-e901e9b91953	ONT_GM12878_R2	hg38_SIRV	chr8	102828574	102828051	-	1	302	25373	535441	ENSG00000155096.13	ENCODEHT000535441	AZIN1	ENCODEHT000535441	Known	Genomic	None	0.25	None	None	None	None
m54284U_191110_105540/99680501/ccs	PB_GM12878_R1	hg38_SIRV	chr2	189762769	189746689	-	9	1858	8361	29250	ENSG00000128694.11	ENST00000264151.9	OSGEPL1	OSGEPL1-201	Known	Known	None	0.6499999761581421	None	None	None	None
m54284U_191110_105540/38013419/ccs	PB_GM12878_R1	hg38_SIRV	chr1	97432216	97431549	-	1	668	2330	535675	ENSG00000188641.13	ENCODEHT000535675	DPYD	ENCODEHT000535675	Known	Genomic	None	0.6000000238418579	None	None	None	None
53aaf658-6ced-487f-8d64-bd33cde097e6	ONT_GM12878_R2	hg38_SIRV	chr19	49451764	49446301	-	9	1140	51451	535266	ENSG00000104872.10	ENCODEHT000535266	PIH1D1	ENCODEHT000535266	Known	NNC	None	0.05000000074505806	None	None	None	None
e2ead778-d59f-4b8a-a255-5be6df38af10	ONT_GM12878_R2	hg38_SIRV	chr8	102864000	102828099	-	12	2327	25373	535615	ENSG00000155096.13	ENCODEHT000535615	AZIN1	ENCODEHT000535615	Known	NNC	None	0.25	None	None	None	None
61d2513e-4341-4911-96fe-331c47eaad9e	ONT_GM12878_R2	hg38_SIRV	chr17	78121713	78117304	-	8	1017	47789	535676	ENSG00000141524.15	ENCODEHT000535676	TMC6	ENCODEHT000535676	Known	ISM	Prefix	0.20000000298023224	None	None	None	None
m54284U_191110_105540/153355466/ccs	PB_GM12878_R1	hg38_SIRV	chr5	181243904	181236956	-	8	1079	17747	63546	ENSG00000204628.11	ENST00000512805.5	RACK1	RACK1-227	Known	Known	None	0.6499999761581421	None	None	None	None
m54284U_191111_172039/163186796/ccs	PB_GM12878_R2	hg38_SIRV	chr3	184174892	184182155	+	8	1176	12058	535677	ENSG00000161203.13	ENCODEHT000535677	AP2M1	ENCODEHT000535677	Known	ISM	Prefix	0.3499999940395355	None	None	None	None
92f3db2e-ad87-4f2b-9f73-efd36588952f	ONT_GM12878_R2	hg38_SIRV	chr8	102828476	102828051	-	1	204	25373	535441	ENSG00000155096.13	ENCODEHT000535441	AZIN1	ENCODEHT000535441	Known	Genomic	None	0.25	None	None	None	None
5f6c8e2e-6d07-4999-8a95-b77a430a62ee	ONT_GM12878_R1	hg38_SIRV	chr11	118401612	118409177	+	3	445	33387	115798	ENSG00000167283.7	ENST00000300688.7	ATP5MG	ATP5MG-201	Known	Known	None	0.550000011920929	None	None	None	None
m54284U_191110_105540/106758550/ccs	PB_GM12878_R1	hg38_SIRV	chr2	189762802	189746689	-	8	1967	8361	535678	ENSG00000128694.11	ENCODEHT000535678	OSGEPL1	ENCODEHT000535678	Known	NIC	None	0.6499999761581421	None	None	None	None
m54284U_191110_105540/1013/ccs	PB_GM12878_R1	hg38_SIRV	chr19	49451813	49446302	-	9	1192	51451	184867	ENSG00000104872.10	ENST00000262265.9	PIH1D1	PIH1D1-201	Known	Known	None	0.05000000074505806	None	None	None	None
m54284U_191110_105540/1509597/ccs	PB_GM12878_R1	hg38_SIRV	chr8	102864195	102828004	-	13	2661	25373	535550	ENSG00000155096.13	ENCODEHT000535550	AZIN1	ENCODEHT000535550	Known	NNC	None	0.30000001192092896	None	None	None	None
m54284U_191111_172039/169280579/ccs	PB_GM12878_R2	hg38_SIRV	chr1	97436057	97437608	+	1	1552	109913	535679	ENCODEHG000109913	ENCODEHT000535679	ENCODEHG000109913	ENCODEHT000535679	Antisense	Antisense	None	0.5	None	None	None	None
m54284U_191110_105540/153357041/ccs	PB_GM12878_R1	hg38_SIRV	chr5	181243905	181236956	-	8	1080	17747	63546	ENSG00000204628.11	ENST00000512805.5	RACK1	RACK1-227	Known	Known	None	0.6499999761581421	None	None	None	None
a3f1d8df-dbab-4928-8857-8f07cde59b13	ONT_GM12878_R2	hg38_SIRV	chr17	78119334	78117307	-	5	466	47789	535680	ENSG00000141524.15	ENCODEHT000535680	TMC6	ENCODEHT000535680	Known	ISM	Both	0.15000000596046448	None	None	None	None
m54284U_191110_105540/7144265/ccs	PB_GM12878_R1	hg38_SIRV	chr8	102864165	102828004	-	12	2502	25373	88285	ENSG00000155096.13	ENST00000337198.9	AZIN1	AZIN1-201	Known	Known	None	0.30000001192092896	None	None	None	None
d7c380dd-259e-498e-bc6f-ac4ce644d69c	ONT_GM12878_R2	hg38_SIRV	chr17	78121661	78117540	-	6	831	47789	535681	ENSG00000141524.15	ENCODEHT000535681	TMC6	ENCODEHT000535681	Known	NNC	None	0.05000000074505806	None	None	None	None
m54284U_191110_105540/124978906/ccs	PB_GM12878_R1	hg38_SIRV	chr2	189762784	189746689	-	9	2034	8361	535616	ENSG00000128694.11	ENCODEHT000535616	OSGEPL1	ENCODEHT000535616	Known	NIC	None	0.6499999761581421	None	None	None	None
m54284U_191110_105540/5047790/ccs	PB_GM12878_R1	hg38_SIRV	chr19	49451799	49446302	-	9	1178	51451	184867	ENSG00000104872.10	ENST00000262265.9	PIH1D1	PIH1D1-201	Known	Known	None	0.05000000074505806	None	None	None	None
001cb643-cb39-49c1-a40e-76a2765a8245	ONT_GM12878_R1	hg38_SIRV	chr3	184174892	184184090	+	11	1887	12058	44402	ENSG00000161203.13	ENST00000382456.7	AP2M1	AP2M1-202	Known	Known	None	0.15000000596046448	None	None	None	None
982837e0-7552-416c-86eb-d8d883943de1	ONT_GM12878_R1	hg38_SIRV	chr11	118401612	118409842	+	3	1110	33387	115798	ENSG00000167283.7	ENST00000300688.7	ATP5MG	ATP5MG-201	Known	Known	None	0.15000000596046448	None	None	None	None
m54284U_191111_172039/76349455/ccs	PB_GM12878_R2	hg38_SIRV	chr1	97438361	97437773	-	1	589	2330	535682	ENSG00000188641.13	ENCODEHT000535682	DPYD	ENCODEHT000535682	Known	Genomic	None	0.6499999761581421	None	None	None	None
m54284U_191110_105540/11339491/ccs	PB_GM12878_R1	hg38_SIRV	chr8	102864166	102828004	-	12	2503	25373	88285	ENSG00000155096.13	ENST00000337198.9	AZIN1	AZIN1-201	Known	Known	None	0.30000001192092896	None	None	None	None
m54284U_191110_105540/153485828/ccs	PB_GM12878_R1	hg38_SIRV	chr5	181243902	181236956	-	8	1077	17747	63546	ENSG00000204628.11	ENST00000512805.5	RACK1	RACK1-227	Known	Known	None	0.6499999761581421	None	None	None	None
m54284U_191110_105540/13502817/ccs	PB_GM12878_R1	hg38_SIRV	chr8	102864163	102828004	-	12	2500	25373	88285	ENSG00000155096.13	ENST00000337198.9	AZIN1	AZIN1-201	Known	Known	None	0.30000001192092896	None	None	None	None
m54284U_191110_105540/5833862/ccs	PB_GM12878_R1	hg38_SIRV	chr19	49451782	49446302	-	9	1161	51451	184867	ENSG00000104872.10	ENST00000262265.9	PIH1D1	PIH1D1-201	Known	Known	None	0.05000000074505806	None	None	None	None
0ab3a130-4217-4195-acab-297eb1b3ece3	ONT_GM12878_R1	hg38_SIRV	chr3	184174892	184184090	+	11	1893	12058	44402	ENSG00000161203.13	ENST00000382456.7	AP2M1	AP2M1-202	Known	Known	None	0.15000000596046448	None	None	None	None
m54284U_191111_172039/2950165/ccs	PB_GM12878_R2	hg38_SIRV	chr1	97442434	97441769	-	1	666	2330	535683	ENSG00000188641.13	ENCODEHT000535683	DPYD	ENCODEHT000535683	Known	Genomic	None	0.550000011920929	None	None	None	None
6b87bca7-a1ec-4f61-b035-b8a4629a1f87	ONT_GM12878_R1	hg38_SIRV	chr11	118401612	118409204	+	3	472	33387	115798	ENSG00000167283.7	ENST00000300688.7	ATP5MG	ATP5MG-201	Known	Known	None	0.20000000298023224	None	None	None	None
m54284U_191110_105540/153553609/ccs	PB_GM12878_R1	hg38_SIRV	chr5	181243906	181236956	-	8	1081	17747	63546	ENSG00000204628.11	ENST00000512805.5	RACK1	RACK1-227	Known	Known	None	0.6499999761581421	None	None	None	None
m54284U_191110_105540/14223434/ccs	PB_GM12878_R1	hg38_SIRV	chr8	102864163	102828004	-	13	2646	25373	88286	ENSG00000155096.13	ENST00000347770.8	AZIN1	AZIN1-202	Known	Known	None	0.30000001192092896	None	None	None	None
m54284U_191110_105540/147523545/ccs	PB_GM12878_R1	hg38_SIRV	chr2	189762774	189746689	-	10	1995	8361	535684	ENSG00000128694.11	ENCODEHT000535684	OSGEPL1	ENCODEHT000535684	Known	NIC	None	0.6499999761581421	None	None	None	None
44effbda-dbb6-4b08-838e-97f816a8c397	ONT_GM12878_R2	hg38_SIRV	chr17	78117864	78117618	-	2	90	47789	535685	ENSG00000141524.15	ENCODEHT000535685	TMC6	ENCODEHT000535685	Known	ISM	Both	0.20000000298023224	None	None	None	None
m54284U_191110_105540/8194588/ccs	PB_GM12878_R1	hg38_SIRV	chr19	49451778	49446302	-	9	1157	51451	184867	ENSG00000104872.10	ENST00000262265.9	PIH1D1	PIH1D1-201	Known	Known	None	0.05000000074505806	None	None	None	None
m54284U_191110_105540/16253196/ccs	PB_GM12878_R1	hg38_SIRV	chr8	102864163	102828004	-	12	2500	25373	88285	ENSG00000155096.13	ENST00000337198.9	AZIN1	AZIN1-201	Known	Known	None	0.30000001192092896	None	None	None	None
c72b7d13-046b-4390-8b3c-fc1d232a315e	ONT_GM12878_R1	hg38_SIRV	chr3	184174892	184184090	+	11	1887	12058	44402	ENSG00000161203.13	ENST00000382456.7	AP2M1	AP2M1-202	Known	Known	None	0.15000000596046448	None	None	None	None
m54284U_191110_105540/153618427/ccs	PB_GM12878_R1	hg38_SIRV	chr5	181243906	181236956	-	8	1081	17747	63546	ENSG00000204628.11	ENST00000512805.5	RACK1	RACK1-227	Known	Known	None	0.6499999761581421	None	None	None	None
m54284U_191111_172039/132513817/ccs	PB_GM12878_R2	hg38_SIRV	chr1	97921007	97450119	-	14	1930	2330	535686	ENSG00000188641.13	ENCODEHT000535686	DPYD	ENCODEHT000535686	Known	ISM	Prefix	0.30000001192092896	None	None	None	None
040f2fce-8a26-4e1d-b360-395e9f993f8a	ONT_GM12878_R2	hg38_SIRV	chr11	118401612	118409193	+	3	461	33387	115798	ENSG00000167283.7	ENST00000300688.7	ATP5MG	ATP5MG-201	Known	Known	None	0.25	None	None	None	None
m54284U_191110_105540/17826581/ccs	PB_GM12878_R1	hg38_SIRV	chr8	102864163	102828004	-	13	2646	25373	88286	ENSG00000155096.13	ENST00000347770.8	AZIN1	AZIN1-202	Known	Known	None	0.30000001192092896	None	None	None	None
m54284U_191110_105540/14550569/ccs	PB_GM12878_R1	hg38_SIRV	chr19	49451797	49446302	-	9	1183	51451	535212	ENSG00000104872.10	ENCODEHT000535212	PIH1D1	ENCODEHT000535212	Known	NIC	None	0.05000000074505806	None	None	None	None
98a81d77-9a25-46a8-aa71-735fb0b0297a	ONT_GM12878_R2	hg38_SIRV	chr17	78120788	78119960	-	1	814	47789	535687	ENSG00000141524.15	ENCODEHT000535687	TMC6	ENCODEHT000535687	Known	Genomic	None	0.30000001192092896	None	None	None	None
m54284U_191111_172039/138413559/ccs	PB_GM12878_R2	hg38_SIRV	chr1	97921021	97514706	-	13	2889	2330	535688	ENSG00000188641.13	ENCODEHT000535688	DPYD	ENCODEHT000535688	Known	NNC	None	0.5	None	None	None	None
m54284U_191110_105540/155584405/ccs	PB_GM12878_R1	hg38_SIRV	chr2	189762757	189746689	-	8	2203	8361	535689	ENSG00000128694.11	ENCODEHT000535689	OSGEPL1	ENCODEHT000535689	Known	NIC	None	0.6499999761581421	None	None	None	None
m54284U_191110_105540/19857885/ccs	PB_GM12878_R1	hg38_SIRV	chr8	102864163	102828004	-	13	2646	25373	88286	ENSG00000155096.13	ENST00000347770.8	AZIN1	AZIN1-202	Known	Known	None	0.30000001192092896	None	None	None	None
m54284U_191111_172039/130549141/ccs	PB_GM12878_R2	hg38_SIRV	chr1	97920905	97515510	-	13	1848	2330	535690	ENSG00000188641.13	ENCODEHT000535690	DPYD	ENCODEHT000535690	Known	NNC	None	0.6000000238418579	None	None	None	None
m54284U_191110_105540/153682876/ccs	PB_GM12878_R1	hg38_SIRV	chr5	181243906	181236956	-	8	1081	17747	63546	ENSG00000204628.11	ENST00000512805.5	RACK1	RACK1-227	Known	Known	None	0.6499999761581421	None	None	None	None
f20e7dbf-f3c8-4004-8a73-d60d7e2b365d	ONT_GM12878_R1	hg38_SIRV	chr3	184174892	184184090	+	11	1893	12058	44402	ENSG00000161203.13	ENST00000382456.7	AP2M1	AP2M1-202	Known	Known	None	0.15000000596046448	None	None	None	None
m54284U_191110_105540/17760781/ccs	PB_GM12878_R1	hg38_SIRV	chr19	49451811	49446302	-	9	1180	51451	535266	ENSG00000104872.10	ENCODEHT000535266	PIH1D1	ENCODEHT000535266	Known	NNC	None	0.05000000074505806	None	None	None	None
m54284U_191111_172039/123470499/ccs	PB_GM12878_R2	hg38_SIRV	chr1	97543964	97546256	+	1	2293	2333	8547	ENSG00000228057.1	ENST00000425785.1	SEC63P1	SEC63P1-201	Known	Known	None	0.699999988079071	None	None	None	None
m54284U_191110_105540/23134702/ccs	PB_GM12878_R1	hg38_SIRV	chr8	102864163	102828004	-	12	2500	25373	88285	ENSG00000155096.13	ENST00000337198.9	AZIN1	AZIN1-201	Known	Known	None	0.30000001192092896	None	None	None	None
2518a5ff-5965-4431-b347-1d21732a1ba3	ONT_GM12878_R2	hg38_SIRV	chr11	118401612	118409193	+	3	461	33387	115798	ENSG00000167283.7	ENST00000300688.7	ATP5MG	ATP5MG-201	Known	Known	None	0.25	None	None	None	None
m54284U_191111_172039/68748724/ccs	PB_GM12878_R2	hg38_SIRV	chr1	97545594	97546256	+	1	663	2333	8547	ENSG00000228057.1	ENST00000425785.1	SEC63P1	SEC63P1-201	Known	Known	None	0.699999988079071	None	None	None	None
m54284U_191110_105540/23923114/ccs	PB_GM12878_R1	hg38_SIRV	chr8	102864165	102828004	-	12	2502	25373	88285	ENSG00000155096.13	ENST00000337198.9	AZIN1	AZIN1-201	Known	Known	None	0.30000001192092896	None	None	None	None
m54284U_191110_105540/153682992/ccs	PB_GM12878_R1	hg38_SIRV	chr5	181243906	181236956	-	8	1081	17747	63546	ENSG00000204628.11	ENST00000512805.5	RACK1	RACK1-227	Known	Known	None	0.6499999761581421	None	None	None	None
m54284U_191110_105540/27918835/ccs	PB_GM12878_R1	hg38_SIRV	chr8	102864163	102828004	-	12	2517	25373	535691	ENSG00000155096.13	ENCODEHT000535691	AZIN1	ENCODEHT000535691	Known	NNC	None	0.30000001192092896	None	None	None	None
55e9a1b5-9419-41ac-9739-30d93c9a6f12	ONT_GM12878_R1	hg38_SIRV	chr3	184174892	184184090	+	11	1887	12058	44402	ENSG00000161203.13	ENST00000382456.7	AP2M1	AP2M1-202	Known	Known	None	0.15000000596046448	None	None	None	None
m54284U_191110_105540/29295906/ccs	PB_GM12878_R1	hg38_SIRV	chr19	49451766	49446303	-	9	1145	51451	535203	ENSG00000104872.10	ENCODEHT000535203	PIH1D1	ENCODEHT000535203	Known	NNC	None	0.05000000074505806	None	None	None	None
m54284U_191110_105540/155584569/ccs	PB_GM12878_R1	hg38_SIRV	chr2	189762776	189746660	-	9	2021	8361	535663	ENSG00000128694.11	ENCODEHT000535663	OSGEPL1	ENCODEHT000535663	Known	NIC	None	0.6499999761581421	None	None	None	None
f5464bc5-4e37-4e6d-8086-b5be5628fbd4	ONT_GM12878_R1	hg38_SIRV	chr17	78124623	78119964	-	5	1957	47789	535692	ENSG00000141524.15	ENCODEHT000535692	TMC6	ENCODEHT000535692	Known	ISM	Both	0.5	None	None	None	None
m54284U_191110_105540/156305715/ccs	PB_GM12878_R1	hg38_SIRV	chr2	189762767	189746689	-	10	2284	8361	535693	ENSG00000128694.11	ENCODEHT000535693	OSGEPL1	ENCODEHT000535693	Known	NNC	None	0.6499999761581421	None	None	None	None
m54284U_191111_172039/166134489/ccs	PB_GM12878_R2	hg38_SIRV	chr1	97547176	97549147	+	1	1964	109914	535694	ENCODEHG000109914	ENCODEHT000535694	ENCODEHG000109914	ENCODEHT000535694	Antisense	Antisense	None	0.20000000298023224	None	None	None	None
fdbfaa25-6efe-4440-955a-23b9684f852c	ONT_GM12878_R2	hg38_SIRV	chr11	118401612	118409193	+	3	448	33387	115798	ENSG00000167283.7	ENST00000300688.7	ATP5MG	ATP5MG-201	Known	Known	None	0.25	None	None	None	None
m54284U_191110_105540/36111516/ccs	PB_GM12878_R1	hg38_SIRV	chr8	102839717	102828004	-	9	1702	25373	535695	ENSG00000155096.13	ENCODEHT000535695	AZIN1	ENCODEHT000535695	Known	ISM	Suffix	0.30000001192092896	None	None	None	None
m54284U_191111_172039/3278301/ccs	PB_GM12878_R2	hg38_SIRV	chr17	78120399	78120203	-	1	406	47789	535687	ENSG00000141524.15	ENCODEHT000535687	TMC6	ENCODEHT000535687	Known	Genomic	None	0.75	None	None	None	None
m54284U_191110_105540/153747761/ccs	PB_GM12878_R1	hg38_SIRV	chr5	181243904	181236956	-	8	1079	17747	63546	ENSG00000204628.11	ENST00000512805.5	RACK1	RACK1-227	Known	Known	None	0.6499999761581421	None	None	None	None
m54284U_191110_105540/32310054/ccs	PB_GM12878_R1	hg38_SIRV	chr19	49451778	49446302	-	9	1157	51451	184867	ENSG00000104872.10	ENST00000262265.9	PIH1D1	PIH1D1-201	Known	Known	None	0.05000000074505806	None	None	None	None
ff9b7bf1-7cda-4769-965d-8def205b9c19	ONT_GM12878_R1	hg38_SIRV	chr3	184174892	184184090	+	11	1894	12058	44402	ENSG00000161203.13	ENST00000382456.7	AP2M1	AP2M1-202	Known	Known	None	0.15000000596046448	None	None	None	None
m54284U_191111_172039/167512398/ccs	PB_GM12878_R2	hg38_SIRV	chr1	97546958	97547707	+	1	532	109914	535694	ENCODEHG000109914	ENCODEHT000535694	ENCODEHG000109914	ENCODEHT000535694	Antisense	Antisense	None	0.15000000596046448	None	None	None	None
m54284U_191110_105540/41681789/ccs	PB_GM12878_R1	hg38_SIRV	chr8	102864167	102828004	-	12	2504	25373	88285	ENSG00000155096.13	ENST00000337198.9	AZIN1	AZIN1-201	Known	Known	None	0.30000001192092896	None	None	None	None
m54284U_191110_105540/82970976/ccs	PB_GM12878_R1	hg38_SIRV	chr1	97921005	97549084	-	11	1886	2330	535696	ENSG00000188641.13	ENCODEHT000535696	DPYD	ENCODEHT000535696	Known	NIC	None	0.8500000238418579	None	None	None	None
m54284U_191110_105540/17434973/ccs	PB_GM12878_R1	hg38_SIRV	chr1	97921028	97567890	-	12	1524	2330	535697	ENSG00000188641.13	ENCODEHT000535697	DPYD	ENCODEHT000535697	Known	NNC	None	0.800000011920929	None	None	None	None
1487a95e-8c68-4a18-909c-74ce06652c5f	ONT_GM12878_R2	hg38_SIRV	chr11	118401612	118409193	+	3	461	33387	115798	ENSG00000167283.7	ENST00000300688.7	ATP5MG	ATP5MG-201	Known	Known	None	0.25	None	None	None	None
m54284U_191111_172039/5179129/ccs	PB_GM12878_R2	hg38_SIRV	chr2	189762794	189746689	-	9	1883	8361	29250	ENSG00000128694.11	ENST00000264151.9	OSGEPL1	OSGEPL1-201	Known	Known	None	0.6499999761581421	None	None	None	None
7a0bb0c9-380b-4915-81d5-41ea7c69b73d	ONT_GM12878_R1	hg38_SIRV	chr17	78128764	78120005	-	12	2712	47789	535698	ENSG00000141524.15	ENCODEHT000535698	TMC6	ENCODEHT000535698	Known	ISM	Prefix	0.4000000059604645	None	None	None	None
m54284U_191110_105540/153813105/ccs	PB_GM12878_R1	hg38_SIRV	chr5	181243901	181236956	-	8	1076	17747	63546	ENSG00000204628.11	ENST00000512805.5	RACK1	RACK1-227	Known	Known	None	0.6499999761581421	None	None	None	None
m54284U_191110_105540/43713849/ccs	PB_GM12878_R1	hg38_SIRV	chr8	102864164	102828004	-	12	2501	25373	88285	ENSG00000155096.13	ENST00000337198.9	AZIN1	AZIN1-201	Known	Known	None	0.30000001192092896	None	None	None	None
m54284U_191110_105540/37880015/ccs	PB_GM12878_R1	hg38_SIRV	chr19	49451782	49446302	-	9	1161	51451	184867	ENSG00000104872.10	ENST00000262265.9	PIH1D1	PIH1D1-201	Known	Known	None	0.05000000074505806	None	None	None	None
m54284U_191111_172039/9306463/ccs	PB_GM12878_R2	hg38_SIRV	chr2	189762792	189746689	-	10	2433	8361	535699	ENSG00000128694.11	ENCODEHT000535699	OSGEPL1	ENCODEHT000535699	Known	NNC	None	0.6499999761581421	None	None	None	None
54fc0b0a-778b-4e8d-a3ac-752bee7d56ff	ONT_GM12878_R2	hg38_SIRV	chr3	184174892	184184090	+	11	1887	12058	44402	ENSG00000161203.13	ENST00000382456.7	AP2M1	AP2M1-202	Known	Known	None	0.15000000596046448	None	None	None	None
m54284U_191110_105540/45681014/ccs	PB_GM12878_R1	hg38_SIRV	chr8	102864166	102828004	-	12	2503	25373	88285	ENSG00000155096.13	ENST00000337198.9	AZIN1	AZIN1-201	Known	Known	None	0.30000001192092896	None	None	None	None
m54284U_191110_105540/43780059/ccs	PB_GM12878_R1	hg38_SIRV	chr19	49451810	49446302	-	9	1189	51451	184867	ENSG00000104872.10	ENST00000262265.9	PIH1D1	PIH1D1-201	Known	Known	None	0.05000000074505806	None	None	None	None
m54284U_191111_172039/75366868/ccs	PB_GM12878_R2	hg38_SIRV	chr1	97920997	97572513	-	11	2661	2330	535700	ENSG00000188641.13	ENCODEHT000535700	DPYD	ENCODEHT000535700	Known	ISM	Prefix	0.25	None	None	None	None
m54284U_191110_105540/153814107/ccs	PB_GM12878_R1	hg38_SIRV	chr5	181243904	181236956	-	8	1079	17747	63546	ENSG00000204628.11	ENST00000512805.5	RACK1	RACK1-227	Known	Known	None	0.6499999761581421	None	None	None	None
m54284U_191110_105540/5637165/ccs	PB_GM12878_R1	hg38_SIRV	chr11	118401613	118409193	+	3	460	33387	115798	ENSG00000167283.7	ENST00000300688.7	ATP5MG	ATP5MG-201	Known	Known	None	0.25	None	None	None	None
m54284U_191110_105540/46400782/ccs	PB_GM12878_R1	hg38_SIRV	chr8	102864164	102828004	-	12	2501	25373	88285	ENSG00000155096.13	ENST00000337198.9	AZIN1	AZIN1-201	Known	Known	None	0.30000001192092896	None	None	None	None
4c588035-212f-400e-b6a6-46dfc2723c3c	ONT_GM12878_R1	hg38_SIRV	chr3	184174893	184184090	+	11	1886	12058	44402	ENSG00000161203.13	ENST00000382456.7	AP2M1	AP2M1-202	Known	Known	None	0.15000000596046448	None	None	None	None
m54284U_191111_172039/15926520/ccs	PB_GM12878_R2	hg38_SIRV	chr2	189762759	189746660	-	9	2167	8361	535650	ENSG00000128694.11	ENCODEHT000535650	OSGEPL1	ENCODEHT000535650	Known	NIC	None	0.6499999761581421	None	None	None	None
m54284U_191110_105540/22480103/ccs	PB_GM12878_R1	hg38_SIRV	chr17	78125414	78120177	-	6	1995	47789	535701	ENSG00000141524.15	ENCODEHT000535701	TMC6	ENCODEHT000535701	Known	ISM	Both	1.0	None	None	None	None
08f84f98-8f08-4933-bc53-ee44d58ebc7c	ONT_GM12878_R1	hg38_SIRV	chr3	184174893	184184092	+	10	1768	12058	535702	ENSG00000161203.13	ENCODEHT000535702	AP2M1	ENCODEHT000535702	Known	NIC	None	0.10000000149011612	None	None	None	None
m54284U_191110_105540/51380300/ccs	PB_GM12878_R1	hg38_SIRV	chr8	102864164	102828004	-	12	2501	25373	88285	ENSG00000155096.13	ENST00000337198.9	AZIN1	AZIN1-201	Known	Known	None	0.30000001192092896	None	None	None	None
m54284U_191110_105540/45876271/ccs	PB_GM12878_R1	hg38_SIRV	chr19	49451821	49446302	-	9	1194	51451	184867	ENSG00000104872.10	ENST00000262265.9	PIH1D1	PIH1D1-201	Known	Known	None	0.05000000074505806	None	None	None	None
m54284U_191110_105540/122029495/ccs	PB_GM12878_R1	hg38_SIRV	chr17	78121545	78120557	-	1	1198	47789	535687	ENSG00000141524.15	ENCODEHT000535687	TMC6	ENCODEHT000535687	Known	Genomic	None	0.6499999761581421	None	None	None	None
m54284U_191110_105540/9831640/ccs	PB_GM12878_R1	hg38_SIRV	chr11	118401613	118409195	+	3	462	33387	115798	ENSG00000167283.7	ENST00000300688.7	ATP5MG	ATP5MG-201	Known	Known	None	0.30000001192092896	None	None	None	None
m54284U_191110_105540/153880318/ccs	PB_GM12878_R1	hg38_SIRV	chr5	181243902	181236956	-	8	1077	17747	63546	ENSG00000204628.11	ENST00000512805.5	RACK1	RACK1-227	Known	Known	None	0.6499999761581421	None	None	None	None
m54284U_191110_105540/54987435/ccs	PB_GM12878_R1	hg38_SIRV	chr8	102864129	102828004	-	13	2612	25373	88286	ENSG00000155096.13	ENST00000347770.8	AZIN1	AZIN1-202	Known	Known	None	0.30000001192092896	None	None	None	None
m54284U_191111_172039/20711377/ccs	PB_GM12878_R2	hg38_SIRV	chr2	189763202	189746669	-	9	1960	8361	535641	ENSG00000128694.11	ENCODEHT000535641	OSGEPL1	ENCODEHT000535641	Known	NIC	None	0.6499999761581421	None	None	None	None
fbb1281a-f881-4dbc-9f90-b276c96c1b68	ONT_GM12878_R1	hg38_SIRV	chr3	184174893	184184090	+	11	1886	12058	44402	ENSG00000161203.13	ENST00000382456.7	AP2M1	AP2M1-202	Known	Known	None	0.15000000596046448	None	None	None	None
m54284U_191111_172039/74973860/ccs	PB_GM12878_R2	hg38_SIRV	chr1	97921000	97572515	-	11	2662	2330	535700	ENSG00000188641.13	ENCODEHT000535700	DPYD	ENCODEHT000535700	Known	ISM	Prefix	0.25	None	None	None	None
m54284U_191110_105540/54658541/ccs	PB_GM12878_R1	hg38_SIRV	chr19	49451797	49446302	-	9	1176	51451	184867	ENSG00000104872.10	ENST00000262265.9	PIH1D1	PIH1D1-201	Known	Known	None	0.05000000074505806	None	None	None	None
m54284U_191110_105540/55315272/ccs	PB_GM12878_R1	hg38_SIRV	chr8	102864163	102828004	-	12	2500	25373	88285	ENSG00000155096.13	ENST00000337198.9	AZIN1	AZIN1-201	Known	Known	None	0.30000001192092896	None	None	None	None
84bdbee5-82c6-464e-9427-d7634cfbd0b8	ONT_GM12878_R2	hg38_SIRV	chr17	78122752	78120767	-	4	522	47789	535703	ENSG00000141524.15	ENCODEHT000535703	TMC6	ENCODEHT000535703	Known	ISM	Both	0.10000000149011612	None	None	None	None
m54284U_191110_105540/153944458/ccs	PB_GM12878_R1	hg38_SIRV	chr5	181243906	181236956	-	8	1081	17747	63546	ENSG00000204628.11	ENST00000512805.5	RACK1	RACK1-227	Known	Known	None	0.6499999761581421	None	None	None	None
m54284U_191110_105540/22874538/ccs	PB_GM12878_R1	hg38_SIRV	chr11	118401613	118409202	+	3	469	33387	115798	ENSG00000167283.7	ENST00000300688.7	ATP5MG	ATP5MG-201	Known	Known	None	0.25	None	None	None	None
m54284U_191110_105540/55445295/ccs	PB_GM12878_R1	hg38_SIRV	chr8	102864166	102828004	-	13	2649	25373	88286	ENSG00000155096.13	ENST00000347770.8	AZIN1	AZIN1-202	Known	Known	None	0.30000001192092896	None	None	None	None
539219f3-15ca-45bc-9f7f-fa4c39daaf49	ONT_GM12878_R1	hg38_SIRV	chr3	184174893	184184090	+	11	1878	12058	44402	ENSG00000161203.13	ENST00000382456.7	AP2M1	AP2M1-202	Known	Known	None	0.15000000596046448	None	None	None	None
m54284U_191111_172039/25756221/ccs	PB_GM12878_R2	hg38_SIRV	chr2	189762744	189746689	-	9	1994	8361	535616	ENSG00000128694.11	ENCODEHT000535616	OSGEPL1	ENCODEHT000535616	Known	NIC	None	0.6499999761581421	None	None	None	None
m54284U_191110_105540/67635910/ccs	PB_GM12878_R1	hg38_SIRV	chr19	49451818	49446302	-	9	1197	51451	184867	ENSG00000104872.10	ENST00000262265.9	PIH1D1	PIH1D1-201	Known	Known	None	0.05000000074505806	None	None	None	None
m54284U_191111_172039/86573665/ccs	PB_GM12878_R2	hg38_SIRV	chr1	97920999	97573620	-	10	1445	2330	535704	ENSG00000188641.13	ENCODEHT000535704	DPYD	ENCODEHT000535704	Known	ISM	Prefix	0.44999998807907104	None	None	None	None
m54284U_191110_105540/58918601/ccs	PB_GM12878_R1	hg38_SIRV	chr8	102864163	102828004	-	12	2500	25373	88285	ENSG00000155096.13	ENST00000337198.9	AZIN1	AZIN1-201	Known	Known	None	0.30000001192092896	None	None	None	None
m54284U_191110_105540/154075879/ccs	PB_GM12878_R1	hg38_SIRV	chr5	181243903	181236956	-	8	1078	17747	63546	ENSG00000204628.11	ENST00000512805.5	RACK1	RACK1-227	Known	Known	None	0.6499999761581421	None	None	None	None
m54284U_191110_105540/36241445/ccs	PB_GM12878_R1	hg38_SIRV	chr11	118401613	118409195	+	3	462	33387	115798	ENSG00000167283.7	ENST00000300688.7	ATP5MG	ATP5MG-201	Known	Known	None	0.30000001192092896	None	None	None	None
26054724-a912-4b63-9e82-a71e3e3569d7	ONT_GM12878_R1	hg38_SIRV	chr17	78124782	78121012	-	5	904	47789	535705	ENSG00000141524.15	ENCODEHT000535705	TMC6	ENCODEHT000535705	Known	ISM	Both	0.30000001192092896	None	None	None	None
m54284U_191110_105540/75433057/ccs	PB_GM12878_R1	hg38_SIRV	chr19	49453483	49446302	-	10	1085	51451	535377	ENSG00000104872.10	ENCODEHT000535377	PIH1D1	ENCODEHT000535377	Known	NIC	None	0.05000000074505806	None	None	None	None
m54284U_191110_105540/60622324/ccs	PB_GM12878_R1	hg38_SIRV	chr8	102864166	102828004	-	12	2503	25373	88285	ENSG00000155096.13	ENST00000337198.9	AZIN1	AZIN1-201	Known	Known	None	0.30000001192092896	None	None	None	None
m54284U_191111_172039/19597906/ccs	PB_GM12878_R2	hg38_SIRV	chr1	97920999	97573852	-	11	1324	2330	535700	ENSG00000188641.13	ENCODEHT000535700	DPYD	ENCODEHT000535700	Known	ISM	Prefix	0.44999998807907104	None	None	None	None
ba8264d9-ec5a-4305-b420-a964380a568f	ONT_GM12878_R1	hg38_SIRV	chr3	184174893	184178991	+	3	319	12058	44409	ENSG00000161203.13	ENST00000466598.5	AP2M1	AP2M1-214	Known	Known	None	0.30000001192092896	None	None	None	None
m54284U_191111_172039/29166139/ccs	PB_GM12878_R2	hg38_SIRV	chr2	189763186	189746689	-	9	1793	8361	535706	ENSG00000128694.11	ENCODEHT000535706	OSGEPL1	ENCODEHT000535706	Known	NIC	None	0.6499999761581421	None	None	None	None
m54284U_191110_105540/154077785/ccs	PB_GM12878_R1	hg38_SIRV	chr5	181243906	181236956	-	8	1081	17747	63546	ENSG00000204628.11	ENST00000512805.5	RACK1	RACK1-227	Known	Known	None	0.6499999761581421	None	None	None	None
m54284U_191110_105540/66781218/ccs	PB_GM12878_R1	hg38_SIRV	chr8	102864163	102828004	-	12	2500	25373	88285	ENSG00000155096.13	ENST00000337198.9	AZIN1	AZIN1-201	Known	Known	None	0.30000001192092896	None	None	None	None
m54284U_191110_105540/87557318/ccs	PB_GM12878_R1	hg38_SIRV	chr19	49451810	49446302	-	9	1189	51451	184867	ENSG00000104872.10	ENST00000262265.9	PIH1D1	PIH1D1-201	Known	Known	None	0.05000000074505806	None	None	None	None
m54284U_191110_105540/40633159/ccs	PB_GM12878_R1	hg38_SIRV	chr11	118401613	118409193	+	3	460	33387	115798	ENSG00000167283.7	ENST00000300688.7	ATP5MG	ATP5MG-201	Known	Known	None	0.25	None	None	None	None
m54284U_191110_105540/123798307/ccs	PB_GM12878_R1	hg38_SIRV	chr1	97575790	97574728	-	1	1063	2330	535707	ENSG00000188641.13	ENCODEHT000535707	DPYD	ENCODEHT000535707	Known	Genomic	None	0.6499999761581421	None	None	None	None
m54284U_191110_105540/67961996/ccs	PB_GM12878_R1	hg38_SIRV	chr8	102864163	102828004	-	12	2500	25373	88285	ENSG00000155096.13	ENST00000337198.9	AZIN1	AZIN1-201	Known	Known	None	0.30000001192092896	None	None	None	None
8d11a043-2595-4d28-9c70-08620325b4a2	ONT_GM12878_R2	hg38_SIRV	chr17	78128770	78121075	-	12	1706	47789	535708	ENSG00000141524.15	ENCODEHT000535708	TMC6	ENCODEHT000535708	Known	ISM	Prefix	0.05000000074505806	None	None	None	None
4c43f5a3-0512-4ebc-a2bc-4c29a250fb04	ONT_GM12878_R1	hg38_SIRV	chr3	184174893	184184091	+	11	1879	12058	44402	ENSG00000161203.13	ENST00000382456.7	AP2M1	AP2M1-202	Known	Known	None	0.10000000149011612	None	None	None	None
m54284U_191110_105540/154143477/ccs	PB_GM12878_R1	hg38_SIRV	chr5	181243906	181236956	-	8	1081	17747	63546	ENSG00000204628.11	ENST00000512805.5	RACK1	RACK1-227	Known	Known	None	0.6499999761581421	None	None	None	None
m54284U_191111_172039/32703315/ccs	PB_GM12878_R2	hg38_SIRV	chr2	189762771	189746689	-	9	2021	8361	535616	ENSG00000128694.11	ENCODEHT000535616	OSGEPL1	ENCODEHT000535616	Known	NIC	None	0.6499999761581421	None	None	None	None
m54284U_191110_105540/89589336/ccs	PB_GM12878_R1	hg38_SIRV	chr19	49451806	49446302	-	9	1185	51451	184867	ENSG00000104872.10	ENST00000262265.9	PIH1D1	PIH1D1-201	Known	Known	None	0.05000000074505806	None	None	None	None
m54284U_191110_105540/68092596/ccs	PB_GM12878_R1	hg38_SIRV	chr8	102864163	102828004	-	12	2500	25373	88285	ENSG00000155096.13	ENST00000337198.9	AZIN1	AZIN1-201	Known	Known	None	0.30000001192092896	None	None	None	None
m54284U_191110_105540/66453928/ccs	PB_GM12878_R1	hg38_SIRV	chr11	118401613	118409196	+	3	463	33387	115798	ENSG00000167283.7	ENST00000300688.7	ATP5MG	ATP5MG-201	Known	Known	None	0.25	None	None	None	None
m54284U_191111_172039/150341921/ccs	PB_GM12878_R2	hg38_SIRV	chr1	97920999	97591740	-	10	2683	2330	535709	ENSG00000188641.13	ENCODEHT000535709	DPYD	ENCODEHT000535709	Known	ISM	Prefix	0.20000000298023224	None	None	None	None
adce23ed-6913-475c-8f7d-1735933532ee	ONT_GM12878_R1	hg38_SIRV	chr3	184174893	184184091	+	11	1893	12058	44402	ENSG00000161203.13	ENST00000382456.7	AP2M1	AP2M1-202	Known	Known	None	0.10000000149011612	None	None	None	None
m54284U_191110_105540/70452879/ccs	PB_GM12878_R1	hg38_SIRV	chr8	102864163	102828004	-	13	2646	25373	88286	ENSG00000155096.13	ENST00000347770.8	AZIN1	AZIN1-202	Known	Known	None	0.30000001192092896	None	None	None	None
m54284U_191110_105540/154271979/ccs	PB_GM12878_R1	hg38_SIRV	chr5	181243910	181236956	-	8	1085	17747	63546	ENSG00000204628.11	ENST00000512805.5	RACK1	RACK1-227	Known	Known	None	0.6499999761581421	None	None	None	None
m54284U_191110_105540/93325445/ccs	PB_GM12878_R1	hg38_SIRV	chr19	49451806	49446302	-	9	1185	51451	184867	ENSG00000104872.10	ENST00000262265.9	PIH1D1	PIH1D1-201	Known	Known	None	0.05000000074505806	None	None	None	None
67d61f7c-f7f7-4c9d-af04-1362c6e76ded	ONT_GM12878_R2	hg38_SIRV	chr17	78124162	78121680	-	3	351	47789	535710	ENSG00000141524.15	ENCODEHT000535710	TMC6	ENCODEHT000535710	Known	ISM	Prefix	0.15000000596046448	None	None	None	None
m54284U_191110_105540/94701005/ccs	PB_GM12878_R1	hg38_SIRV	chr19	49451787	49446302	-	9	1157	51451	535711	ENSG00000104872.10	ENCODEHT000535711	PIH1D1	ENCODEHT000535711	Known	NNC	None	0.05000000074505806	None	None	None	None
m54284U_191111_172039/32768549/ccs	PB_GM12878_R2	hg38_SIRV	chr2	189762755	189746660	-	9	2163	8361	535650	ENSG00000128694.11	ENCODEHT000535650	OSGEPL1	ENCODEHT000535650	Known	NIC	None	0.6499999761581421	None	None	None	None
m54284U_191110_105540/76548421/ccs	PB_GM12878_R1	hg38_SIRV	chr8	102864140	102828004	-	13	2623	25373	88286	ENSG00000155096.13	ENST00000347770.8	AZIN1	AZIN1-202	Known	Known	None	0.30000001192092896	None	None	None	None
m54284U_191110_105540/78317967/ccs	PB_GM12878_R1	hg38_SIRV	chr11	118401613	118409195	+	3	462	33387	115798	ENSG00000167283.7	ENST00000300688.7	ATP5MG	ATP5MG-201	Known	Known	None	0.30000001192092896	None	None	None	None
585fe2af-56d4-4276-88e1-bae0db3078f3	ONT_GM12878_R2	hg38_SIRV	chr1	97921020	97593027	-	10	1419	2330	535709	ENSG00000188641.13	ENCODEHT000535709	DPYD	ENCODEHT000535709	Known	ISM	Prefix	0.5	None	None	None	None
04d2ec64-8ef0-4c92-941e-f15e027ef451	ONT_GM12878_R1	hg38_SIRV	chr3	184174905	184184090	+	11	1899	12058	535565	ENSG00000161203.13	ENCODEHT000535565	AP2M1	ENCODEHT000535565	Known	NIC	None	0.15000000596046448	None	None	None	None
m54284U_191110_105540/154403072/ccs	PB_GM12878_R1	hg38_SIRV	chr5	181243904	181236956	-	8	1079	17747	63546	ENSG00000204628.11	ENST00000512805.5	RACK1	RACK1-227	Known	Known	None	0.6499999761581421	None	None	None	None
m54284U_191110_105540/91687504/ccs	PB_GM12878_R1	hg38_SIRV	chr8	102864163	102828004	-	12	2500	25373	88285	ENSG00000155096.13	ENST00000337198.9	AZIN1	AZIN1-201	Known	Known	None	0.30000001192092896	None	None	None	None
m54284U_191110_105540/96011807/ccs	PB_GM12878_R1	hg38_SIRV	chr19	49451813	49446302	-	9	1192	51451	184867	ENSG00000104872.10	ENST00000262265.9	PIH1D1	PIH1D1-201	Known	Known	None	0.05000000074505806	None	None	None	None
m54284U_191110_105540/92865869/ccs	PB_GM12878_R1	hg38_SIRV	chr8	102864163	102828004	-	12	2500	25373	88285	ENSG00000155096.13	ENST00000337198.9	AZIN1	AZIN1-201	Known	Known	None	0.30000001192092896	None	None	None	None
m54284U_191111_172039/37618639/ccs	PB_GM12878_R2	hg38_SIRV	chr2	189762803	189746689	-	9	2045	8361	535616	ENSG00000128694.11	ENCODEHT000535616	OSGEPL1	ENCODEHT000535616	Known	NIC	None	0.6499999761581421	None	None	None	None
6eb4e0c3-8d97-4a35-a7a3-dcbf40bd5fe6	ONT_GM12878_R1	hg38_SIRV	chr17	78124188	78122065	-	2	885	47789	169608	ENSG00000141524.15	ENST00000585849.1	TMC6	TMC6-204	Known	Known	None	0.10000000149011612	None	None	None	None
m54284U_191111_172039/114821289/ccs	PB_GM12878_R2	hg38_SIRV	chr1	97921004	97593218	-	10	1212	2330	535709	ENSG00000188641.13	ENCODEHT000535709	DPYD	ENCODEHT000535709	Known	ISM	Prefix	0.5	None	None	None	None
m54284U_191110_105540/139067775/ccs	PB_GM12878_R1	hg38_SIRV	chr11	118401613	118409193	+	3	460	33387	115798	ENSG00000167283.7	ENST00000300688.7	ATP5MG	ATP5MG-201	Known	Known	None	0.25	None	None	None	None
86214881-2e35-49fe-a5b8-5d517b8238bf	ONT_GM12878_R1	hg38_SIRV	chr3	184174893	184184091	+	11	1887	12058	44402	ENSG00000161203.13	ENST00000382456.7	AP2M1	AP2M1-202	Known	Known	None	0.10000000149011612	None	None	None	None
m54284U_191110_105540/154403437/ccs	PB_GM12878_R1	hg38_SIRV	chr5	181243904	181236956	-	8	1079	17747	63546	ENSG00000204628.11	ENST00000512805.5	RACK1	RACK1-227	Known	Known	None	0.6499999761581421	None	None	None	None
m54284U_191110_105540/93784855/ccs	PB_GM12878_R1	hg38_SIRV	chr8	102864164	102828004	-	13	2647	25373	88286	ENSG00000155096.13	ENST00000347770.8	AZIN1	AZIN1-202	Known	Known	None	0.30000001192092896	None	None	None	None
m54284U_191110_105540/96930575/ccs	PB_GM12878_R1	hg38_SIRV	chr19	49451791	49446302	-	9	1170	51451	184867	ENSG00000104872.10	ENST00000262265.9	PIH1D1	PIH1D1-201	Known	Known	None	0.05000000074505806	None	None	None	None
m54284U_191111_172039/118228261/ccs	PB_GM12878_R2	hg38_SIRV	chr1	97633936	97634441	+	1	506	109915	535712	ENCODEHG000109915	ENCODEHT000535712	ENCODEHG000109915	ENCODEHT000535712	Antisense	Antisense	None	0.75	None	None	None	None
m54284U_191110_105540/94833457/ccs	PB_GM12878_R1	hg38_SIRV	chr8	102864163	102828004	-	13	2646	25373	88286	ENSG00000155096.13	ENST00000347770.8	AZIN1	AZIN1-202	Known	Known	None	0.30000001192092896	None	None	None	None
m54284U_191111_172039/50071901/ccs	PB_GM12878_R2	hg38_SIRV	chr2	189762767	189746689	-	9	1856	8361	29250	ENSG00000128694.11	ENST00000264151.9	OSGEPL1	OSGEPL1-201	Known	Known	None	0.6499999761581421	None	None	None	None
m54284U_191110_105540/154471084/ccs	PB_GM12878_R1	hg38_SIRV	chr5	181243921	181236956	-	8	1096	17747	63546	ENSG00000204628.11	ENST00000512805.5	RACK1	RACK1-227	Known	Known	None	0.6499999761581421	None	None	None	None
cab74913-62ef-4ee2-b7f9-78ddecf9201d	ONT_GM12878_R1	hg38_SIRV	chr3	184174893	184184090	+	11	1886	12058	44402	ENSG00000161203.13	ENST00000382456.7	AP2M1	AP2M1-202	Known	Known	None	0.15000000596046448	None	None	None	None
05ebc8da-918d-4da6-9a67-9e158e50110b	ONT_GM12878_R1	hg38_SIRV	chr17	78128793	78122711	-	10	1377	47789	535713	ENSG00000141524.15	ENCODEHT000535713	TMC6	ENCODEHT000535713	Known	ISM	Prefix	0.20000000298023224	None	None	None	None
m54284U_191110_105540/142541599/ccs	PB_GM12878_R1	hg38_SIRV	chr11	118401613	118409192	+	3	459	33387	115798	ENSG00000167283.7	ENST00000300688.7	ATP5MG	ATP5MG-201	Known	Known	None	0.25	None	None	None	None
m54284U_191110_105540/98894669/ccs	PB_GM12878_R1	hg38_SIRV	chr8	102864163	102828004	-	12	2500	25373	88285	ENSG00000155096.13	ENST00000337198.9	AZIN1	AZIN1-201	Known	Known	None	0.30000001192092896	None	None	None	None
m54284U_191110_105540/98699373/ccs	PB_GM12878_R1	hg38_SIRV	chr19	49451806	49446302	-	9	1185	51451	184867	ENSG00000104872.10	ENST00000262265.9	PIH1D1	PIH1D1-201	Known	Known	None	0.05000000074505806	None	None	None	None
m54284U_191110_105540/125176028/ccs	PB_GM12878_R1	hg38_SIRV	chr1	97670349	97671659	+	1	1311	109916	535714	ENCODEHG000109916	ENCODEHT000535714	ENCODEHG000109916	ENCODEHT000535714	Antisense	Antisense	None	0.4000000059604645	None	None	None	None
m54284U_191110_105540/154535570/ccs	PB_GM12878_R1	hg38_SIRV	chr5	181243887	181236956	-	8	1062	17747	63546	ENSG00000204628.11	ENST00000512805.5	RACK1	RACK1-227	Known	Known	None	0.6499999761581421	None	None	None	None
m54284U_191111_172039/51579067/ccs	PB_GM12878_R2	hg38_SIRV	chr2	189762772	189746689	-	9	2022	8361	535616	ENSG00000128694.11	ENCODEHT000535616	OSGEPL1	ENCODEHT000535616	Known	NIC	None	0.6499999761581421	None	None	None	None
m54284U_191110_105540/100992744/ccs	PB_GM12878_R1	hg38_SIRV	chr8	102864165	102828004	-	12	2502	25373	88285	ENSG00000155096.13	ENST00000337198.9	AZIN1	AZIN1-201	Known	Known	None	0.30000001192092896	None	None	None	None
55c4a52f-721f-47e5-81cf-b25219f7bf42	ONT_GM12878_R1	hg38_SIRV	chr3	184174893	184184090	+	11	1885	12058	44402	ENSG00000161203.13	ENST00000382456.7	AP2M1	AP2M1-202	Known	Known	None	0.15000000596046448	None	None	None	None
m54284U_191111_172039/2360665/ccs	PB_GM12878_R2	hg38_SIRV	chr11	118401613	118409195	+	3	462	33387	115798	ENSG00000167283.7	ENST00000300688.7	ATP5MG	ATP5MG-201	Known	Known	None	0.30000001192092896	None	None	None	None
a2524066-2f73-4ac4-9dee-91f81c6eba31	ONT_GM12878_R2	hg38_SIRV	chr17	78126903	78122726	-	9	1164	47789	535715	ENSG00000141524.15	ENCODEHT000535715	TMC6	ENCODEHT000535715	Known	ISM	Both	0.15000000596046448	None	None	None	None
m54284U_191110_105540/107154165/ccs	PB_GM12878_R1	hg38_SIRV	chr8	102864163	102828004	-	13	2646	25373	88286	ENSG00000155096.13	ENST00000347770.8	AZIN1	AZIN1-202	Known	Known	None	0.30000001192092896	None	None	None	None
m54284U_191110_105540/102566289/ccs	PB_GM12878_R1	hg38_SIRV	chr19	49451813	49446302	-	9	1192	51451	184867	ENSG00000104872.10	ENST00000262265.9	PIH1D1	PIH1D1-201	Known	Known	None	0.05000000074505806	None	None	None	None
41643068-c8de-40a9-a89b-3a5962a51d80	ONT_GM12878_R2	hg38_SIRV	chr1	97678910	97677218	-	1	1706	2330	535716	ENSG00000188641.13	ENCODEHT000535716	DPYD	ENCODEHT000535716	Known	Genomic	None	0.5	None	None	None	None
06ceb43e-b361-474c-a5ac-14520038de0d	ONT_GM12878_R1	hg38_SIRV	chr17	78126978	78123989	-	8	1221	47789	535717	ENSG00000141524.15	ENCODEHT000535717	TMC6	ENCODEHT000535717	Known	NNC	None	0.25	None	None	None	None
m54284U_191110_105540/154665335/ccs	PB_GM12878_R1	hg38_SIRV	chr5	181243904	181236956	-	8	1079	17747	63546	ENSG00000204628.11	ENST00000512805.5	RACK1	RACK1-227	Known	Known	None	0.6499999761581421	None	None	None	None
m54284U_191111_172039/56230455/ccs	PB_GM12878_R2	hg38_SIRV	chr2	189762769	189746689	-	9	2019	8361	535616	ENSG00000128694.11	ENCODEHT000535616	OSGEPL1	ENCODEHT000535616	Known	NIC	None	0.6499999761581421	None	None	None	None
m54284U_191110_105540/107676120/ccs	PB_GM12878_R1	hg38_SIRV	chr8	102864163	102828004	-	12	2500	25373	88285	ENSG00000155096.13	ENST00000337198.9	AZIN1	AZIN1-201	Known	Known	None	0.30000001192092896	None	None	None	None
4296e32a-3b61-4eb7-9788-3e85fb16238a	ONT_GM12878_R1	hg38_SIRV	chr1	97920986	97678742	-	9	1034	2330	535718	ENSG00000188641.13	ENCODEHT000535718	DPYD	ENCODEHT000535718	Known	NNC	None	0.4000000059604645	None	None	None	None
70078286-8c23-48dd-8c5c-6c714cd1b740	ONT_GM12878_R2	hg38_SIRV	chr3	184174893	184184090	+	11	1892	12058	44402	ENSG00000161203.13	ENST00000382456.7	AP2M1	AP2M1-202	Known	Known	None	0.15000000596046448	None	None	None	None
m54284U_191110_105540/126419639/ccs	PB_GM12878_R1	hg38_SIRV	chr19	49451800	49446302	-	9	1179	51451	184867	ENSG00000104872.10	ENST00000262265.9	PIH1D1	PIH1D1-201	Known	Known	None	0.05000000074505806	None	None	None	None
m54284U_191111_172039/20449275/ccs	PB_GM12878_R2	hg38_SIRV	chr11	118401613	118409193	+	3	460	33387	115798	ENSG00000167283.7	ENST00000300688.7	ATP5MG	ATP5MG-201	Known	Known	None	0.25	None	None	None	None
m54284U_191110_105540/117966382/ccs	PB_GM12878_R1	hg38_SIRV	chr8	102864163	102828004	-	12	2500	25373	88285	ENSG00000155096.13	ENST00000337198.9	AZIN1	AZIN1-201	Known	Known	None	0.30000001192092896	None	None	None	None
m54284U_191111_172039/62851804/ccs	PB_GM12878_R2	hg38_SIRV	chr1	97679093	97920955	+	8	889	2337	535719	ENSG00000270911.1	ENCODEHT000535719	AC114878.2	ENCODEHT000535719	Known	Genomic	None	0.20000000298023224	None	None	None	None
m54284U_191110_105540/154666855/ccs	PB_GM12878_R1	hg38_SIRV	chr5	181243908	181236956	-	8	1083	17747	63546	ENSG00000204628.11	ENST00000512805.5	RACK1	RACK1-227	Known	Known	None	0.6499999761581421	None	None	None	None
0fe2710e-232c-47e4-acf4-1d7950b15048	ONT_GM12878_R2	hg38_SIRV	chr17	78132399	78125727	-	5	562	47789	535720	ENSG00000141524.15	ENCODEHT000535720	TMC6	ENCODEHT000535720	Known	ISM	Prefix	0.15000000596046448	None	None	None	None
m54284U_191111_172039/57869102/ccs	PB_GM12878_R2	hg38_SIRV	chr2	189762771	189746660	-	9	2179	8361	535650	ENSG00000128694.11	ENCODEHT000535650	OSGEPL1	ENCODEHT000535650	Known	NIC	None	0.6499999761581421	None	None	None	None
m54284U_191110_105540/120523149/ccs	PB_GM12878_R1	hg38_SIRV	chr8	102864163	102828004	-	13	2646	25373	88286	ENSG00000155096.13	ENST00000347770.8	AZIN1	AZIN1-202	Known	Known	None	0.30000001192092896	None	None	None	None
034d4e41-8f1f-4ae5-83dd-f68ef84fa08f	ONT_GM12878_R2	hg38_SIRV	chr3	184174893	184184090	+	11	1892	12058	44402	ENSG00000161203.13	ENST00000382456.7	AP2M1	AP2M1-202	Known	Known	None	0.15000000596046448	None	None	None	None
m54284U_191110_105540/128387066/ccs	PB_GM12878_R1	hg38_SIRV	chr19	49451794	49446302	-	9	1173	51451	184867	ENSG00000104872.10	ENST00000262265.9	PIH1D1	PIH1D1-201	Known	Known	None	0.05000000074505806	None	None	None	None
m54284U_191111_172039/20971673/ccs	PB_GM12878_R2	hg38_SIRV	chr11	118401613	118409195	+	3	462	33387	115798	ENSG00000167283.7	ENST00000300688.7	ATP5MG	ATP5MG-201	Known	Known	None	0.30000001192092896	None	None	None	None
m54284U_191111_172039/85198609/ccs	PB_GM12878_R2	hg38_SIRV	chr1	97682464	97683825	+	1	1362	109917	535721	ENCODEHG000109917	ENCODEHT000535721	ENCODEHG000109917	ENCODEHT000535721	Antisense	Antisense	None	0.5	None	None	None	None
m54284U_191110_105540/120914489/ccs	PB_GM12878_R1	hg38_SIRV	chr8	102864163	102828004	-	13	2797	25373	535722	ENSG00000155096.13	ENCODEHT000535722	AZIN1	ENCODEHT000535722	Known	NIC	None	0.30000001192092896	None	None	None	None
m54284U_191110_105540/154667371/ccs	PB_GM12878_R1	hg38_SIRV	chr5	181243915	181236956	-	8	1090	17747	63546	ENSG00000204628.11	ENST00000512805.5	RACK1	RACK1-227	Known	Known	None	0.6499999761581421	None	None	None	None
m54284U_191111_172039/58460611/ccs	PB_GM12878_R2	hg38_SIRV	chr2	189762769	189746689	-	9	2019	8361	535616	ENSG00000128694.11	ENCODEHT000535616	OSGEPL1	ENCODEHT000535616	Known	NIC	None	0.6499999761581421	None	None	None	None
3ea5d215-b1e6-440d-89a5-fa071f411e73	ONT_GM12878_R1	hg38_SIRV	chr17	78128672	78125853	-	5	431	47789	535723	ENSG00000141524.15	ENCODEHT000535723	TMC6	ENCODEHT000535723	Known	NIC	None	0.25	None	None	None	None
9f78f892-71aa-44cc-9771-521fd2dfc498	ONT_GM12878_R2	hg38_SIRV	chr3	184174893	184184090	+	11	1869	12058	44402	ENSG00000161203.13	ENST00000382456.7	AP2M1	AP2M1-202	Known	Known	None	0.15000000596046448	None	None	None	None
m54284U_191110_105540/135463895/ccs	PB_GM12878_R1	hg38_SIRV	chr19	49451782	49446302	-	9	1161	51451	184867	ENSG00000104872.10	ENST00000262265.9	PIH1D1	PIH1D1-201	Known	Known	None	0.05000000074505806	None	None	None	None
m54284U_191110_105540/130089362/ccs	PB_GM12878_R1	hg38_SIRV	chr8	102864163	102828004	-	13	2646	25373	88286	ENSG00000155096.13	ENST00000347770.8	AZIN1	AZIN1-202	Known	Known	None	0.30000001192092896	None	None	None	None
m54284U_191111_172039/179898257/ccs	PB_GM12878_R2	hg38_SIRV	chr1	97689588	97690241	+	1	654	109918	535724	ENCODEHG000109918	ENCODEHT000535724	ENCODEHG000109918	ENCODEHT000535724	Antisense	Antisense	None	0.3499999940395355	None	None	None	None
m54284U_191110_105540/154667499/ccs	PB_GM12878_R1	hg38_SIRV	chr5	181243906	181236956	-	8	1081	17747	63546	ENSG00000204628.11	ENST00000512805.5	RACK1	RACK1-227	Known	Known	None	0.6499999761581421	None	None	None	None
m54284U_191111_172039/29688388/ccs	PB_GM12878_R2	hg38_SIRV	chr11	118401613	118409195	+	3	462	33387	115798	ENSG00000167283.7	ENST00000300688.7	ATP5MG	ATP5MG-201	Known	Known	None	0.30000001192092896	None	None	None	None
m54284U_191110_105540/131925584/ccs	PB_GM12878_R1	hg38_SIRV	chr8	102864167	102828004	-	12	2504	25373	88285	ENSG00000155096.13	ENST00000337198.9	AZIN1	AZIN1-201	Known	Known	None	0.30000001192092896	None	None	None	None
m54284U_191111_172039/58526284/ccs	PB_GM12878_R2	hg38_SIRV	chr2	189762796	189746689	-	9	2046	8361	535616	ENSG00000128694.11	ENCODEHT000535616	OSGEPL1	ENCODEHT000535616	Known	NIC	None	0.6499999761581421	None	None	None	None
m54284U_191110_105540/133235006/ccs	PB_GM12878_R1	hg38_SIRV	chr8	102864163	102828004	-	12	2500	25373	88285	ENSG00000155096.13	ENST00000337198.9	AZIN1	AZIN1-201	Known	Known	None	0.30000001192092896	None	None	None	None
m54284U_191110_105540/135857685/ccs	PB_GM12878_R1	hg38_SIRV	chr19	49451784	49446302	-	9	1163	51451	184867	ENSG00000104872.10	ENST00000262265.9	PIH1D1	PIH1D1-201	Known	Known	None	0.05000000074505806	None	None	None	None
4d1710c6-486d-4ee8-8181-3e0dc3f5ddca	ONT_GM12878_R2	hg38_SIRV	chr17	78128300	78126523	-	2	1650	47789	535725	ENSG00000141524.15	ENCODEHT000535725	TMC6	ENCODEHT000535725	Known	ISM	Prefix	0.15000000596046448	None	None	None	None
b91de0b0-8125-4378-a279-9ec83f96e2bd	ONT_GM12878_R2	hg38_SIRV	chr3	184174893	184184090	+	11	1876	12058	44402	ENSG00000161203.13	ENST00000382456.7	AP2M1	AP2M1-202	Known	Known	None	0.15000000596046448	None	None	None	None
m54284U_191110_105540/154667839/ccs	PB_GM12878_R1	hg38_SIRV	chr5	181243904	181236956	-	8	1079	17747	63546	ENSG00000204628.11	ENST00000512805.5	RACK1	RACK1-227	Known	Known	None	0.6499999761581421	None	None	None	None
m54284U_191110_105540/38996119/ccs	PB_GM12878_R1	hg38_SIRV	chr1	97690541	97689857	-	1	685	2330	535726	ENSG00000188641.13	ENCODEHT000535726	DPYD	ENCODEHT000535726	Known	Genomic	None	0.4000000059604645	None	None	None	None
m54284U_191110_105540/134809250/ccs	PB_GM12878_R1	hg38_SIRV	chr8	102864163	102828004	-	12	2500	25373	88285	ENSG00000155096.13	ENST00000337198.9	AZIN1	AZIN1-201	Known	Known	None	0.30000001192092896	None	None	None	None
m54284U_191111_172039/32702656/ccs	PB_GM12878_R2	hg38_SIRV	chr11	118401613	118409195	+	3	462	33387	115798	ENSG00000167283.7	ENST00000300688.7	ATP5MG	ATP5MG-201	Known	Known	None	0.30000001192092896	None	None	None	None
m54284U_191111_172039/74582780/ccs	PB_GM12878_R2	hg38_SIRV	chr2	189762780	189746689	-	9	2030	8361	535616	ENSG00000128694.11	ENCODEHT000535616	OSGEPL1	ENCODEHT000535616	Known	NIC	None	0.6499999761581421	None	None	None	None
m54284U_191110_105540/143001071/ccs	PB_GM12878_R1	hg38_SIRV	chr8	102864163	102828004	-	13	2646	25373	88286	ENSG00000155096.13	ENST00000347770.8	AZIN1	AZIN1-202	Known	Known	None	0.30000001192092896	None	None	None	None
m54284U_191110_105540/154796653/ccs	PB_GM12878_R1	hg38_SIRV	chr5	181243904	181236956	-	8	1079	17747	63546	ENSG00000204628.11	ENST00000512805.5	RACK1	RACK1-227	Known	Known	None	0.6499999761581421	None	None	None	None
m54284U_191110_105540/145359694/ccs	PB_GM12878_R1	hg38_SIRV	chr19	49451806	49446302	-	9	1185	51451	184867	ENSG00000104872.10	ENST00000262265.9	PIH1D1	PIH1D1-201	Known	Known	None	0.05000000074505806	None	None	None	None
0ab2d77f-eb46-4a65-83b7-1b1650128b2f	ONT_GM12878_R1	hg38_SIRV	chr17	78131579	78126526	-	3	825	47789	535727	ENSG00000141524.15	ENCODEHT000535727	TMC6	ENCODEHT000535727	Known	ISM	Prefix	0.20000000298023224	None	None	None	None
10941f08-73d2-4085-8fd1-4fbf7326f0c0	ONT_GM12878_R1	hg38_SIRV	chr17	78128256	78126777	-	2	855	47789	535728	ENSG00000141524.15	ENCODEHT000535728	TMC6	ENCODEHT000535728	Known	NNC	None	0.10000000149011612	None	None	None	None
m54284U_191110_105540/57477450/ccs	PB_GM12878_R1	hg38_SIRV	chr1	97921032	97690889	-	7	1700	2330	535729	ENSG00000188641.13	ENCODEHT000535729	DPYD	ENCODEHT000535729	Known	ISM	Prefix	0.4000000059604645	None	None	None	None
m54284U_191110_105540/145623841/ccs	PB_GM12878_R1	hg38_SIRV	chr8	102864163	102828004	-	12	2500	25373	88285	ENSG00000155096.13	ENST00000337198.9	AZIN1	AZIN1-201	Known	Known	None	0.30000001192092896	None	None	None	None
7a37cdda-c80d-4102-b090-0d80167004cb	ONT_GM12878_R2	hg38_SIRV	chr3	184174893	184184085	+	11	1888	12058	44402	ENSG00000161203.13	ENST00000382456.7	AP2M1	AP2M1-202	Known	Known	None	0.15000000596046448	None	None	None	None
m54284U_191111_172039/40174752/ccs	PB_GM12878_R2	hg38_SIRV	chr11	118401613	118409195	+	3	462	33387	115798	ENSG00000167283.7	ENST00000300688.7	ATP5MG	ATP5MG-201	Known	Known	None	0.30000001192092896	None	None	None	None
efecdcec-1e7e-4d23-8161-b6edf2f29b50	ONT_GM12878_R2	hg38_SIRV	chr3	184174893	184184091	+	10	2505	12058	535730	ENSG00000161203.13	ENCODEHT000535730	AP2M1	ENCODEHT000535730	Known	NNC	None	0.10000000149011612	None	None	None	None
m54284U_191111_172039/76153320/ccs	PB_GM12878_R2	hg38_SIRV	chr2	189762776	189746689	-	9	2026	8361	535616	ENSG00000128694.11	ENCODEHT000535616	OSGEPL1	ENCODEHT000535616	Known	NIC	None	0.6499999761581421	None	None	None	None
m54284U_191110_105540/154469492/ccs	PB_GM12878_R1	hg38_SIRV	chr8	102864162	102828004	-	13	2645	25373	88286	ENSG00000155096.13	ENST00000347770.8	AZIN1	AZIN1-202	Known	Known	None	0.30000001192092896	None	None	None	None
m54284U_191110_105540/155058415/ccs	PB_GM12878_R1	hg38_SIRV	chr5	181243902	181236956	-	8	1077	17747	63546	ENSG00000204628.11	ENST00000512805.5	RACK1	RACK1-227	Known	Known	None	0.6499999761581421	None	None	None	None
m54284U_191110_105540/149489130/ccs	PB_GM12878_R1	hg38_SIRV	chr19	49451823	49446302	-	7	2810	51451	535429	ENSG00000104872.10	ENCODEHT000535429	PIH1D1	ENCODEHT000535429	Known	NIC	None	0.05000000074505806	None	None	None	None
12c5d54f-43f5-40d3-891c-4a458e5ca396	ONT_GM12878_R1	hg38_SIRV	chr17	78128740	78126878	-	2	226	47789	535731	ENSG00000141524.15	ENCODEHT000535731	TMC6	ENCODEHT000535731	Known	ISM	Prefix	0.15000000596046448	None	None	None	None
m54284U_191110_105540/155779577/ccs	PB_GM12878_R1	hg38_SIRV	chr8	102864165	102828004	-	12	2502	25373	88285	ENSG00000155096.13	ENST00000337198.9	AZIN1	AZIN1-201	Known	Known	None	0.30000001192092896	None	None	None	None
m54284U_191110_105540/13698198/ccs	PB_GM12878_R1	hg38_SIRV	chr1	97920990	97690890	-	7	1666	2330	535729	ENSG00000188641.13	ENCODEHT000535729	DPYD	ENCODEHT000535729	Known	ISM	Prefix	0.4000000059604645	None	None	None	None
m54284U_191111_172039/47318610/ccs	PB_GM12878_R2	hg38_SIRV	chr11	118401613	118409177	+	3	444	33387	115798	ENSG00000167283.7	ENST00000300688.7	ATP5MG	ATP5MG-201	Known	Known	None	0.550000011920929	None	None	None	None
1fe1f649-6a6c-43ff-a2b6-6754dd697d14	ONT_GM12878_R1	hg38_SIRV	chr3	184174894	184184090	+	11	1869	12058	44402	ENSG00000161203.13	ENST00000382456.7	AP2M1	AP2M1-202	Known	Known	None	0.15000000596046448	None	None	None	None
m54284U_191111_172039/78710380/ccs	PB_GM12878_R2	hg38_SIRV	chr2	189763210	189746669	-	9	1968	8361	535641	ENSG00000128694.11	ENCODEHT000535641	OSGEPL1	ENCODEHT000535641	Known	NIC	None	0.6499999761581421	None	None	None	None
m54284U_191110_105540/155059267/ccs	PB_GM12878_R1	hg38_SIRV	chr5	181243906	181236956	-	8	1081	17747	63546	ENSG00000204628.11	ENST00000512805.5	RACK1	RACK1-227	Known	Known	None	0.6499999761581421	None	None	None	None
m54284U_191110_105540/150930995/ccs	PB_GM12878_R1	hg38_SIRV	chr19	49451810	49446302	-	9	1189	51451	184867	ENSG00000104872.10	ENST00000262265.9	PIH1D1	PIH1D1-201	Known	Known	None	0.05000000074505806	None	None	None	None
m54284U_191110_105540/163646192/ccs	PB_GM12878_R1	hg38_SIRV	chr8	102864161	102828004	-	12	2498	25373	88285	ENSG00000155096.13	ENST00000337198.9	AZIN1	AZIN1-201	Known	Known	None	0.30000001192092896	None	None	None	None
250449f6-401d-4e75-ab9d-d8c5ce915e68	ONT_GM12878_R2	hg38_SIRV	chr17	78128253	78127172	-	1	1076	47789	535732	ENSG00000141524.15	ENCODEHT000535732	TMC6	ENCODEHT000535732	Known	Genomic	None	0.4000000059604645	None	None	None	None
m54284U_191111_172039/67766099/ccs	PB_GM12878_R2	hg38_SIRV	chr1	97695671	97696127	+	1	457	109919	535733	ENCODEHG000109919	ENCODEHT000535733	ENCODEHG000109919	ENCODEHT000535733	Antisense	Antisense	None	0.8999999761581421	None	None	None	None
m54284U_191110_105540/167313483/ccs	PB_GM12878_R1	hg38_SIRV	chr8	102858103	102828004	-	12	2238	25373	535597	ENSG00000155096.13	ENCODEHT000535597	AZIN1	ENCODEHT000535597	Known	ISM	Suffix	0.30000001192092896	None	None	None	None
m54284U_191110_105540/155059936/ccs	PB_GM12878_R1	hg38_SIRV	chr5	181243901	181236956	-	8	1076	17747	63546	ENSG00000204628.11	ENST00000512805.5	RACK1	RACK1-227	Known	Known	None	0.6499999761581421	None	None	None	None
m54284U_191111_172039/54134736/ccs	PB_GM12878_R2	hg38_SIRV	chr11	118401613	118409195	+	3	462	33387	115798	ENSG00000167283.7	ENST00000300688.7	ATP5MG	ATP5MG-201	Known	Known	None	0.30000001192092896	None	None	None	None
4da1f6e1-0bb6-4030-a19b-2a9d0b121787	ONT_GM12878_R1	hg38_SIRV	chr3	184174894	184184090	+	11	1891	12058	44402	ENSG00000161203.13	ENST00000382456.7	AP2M1	AP2M1-202	Known	Known	None	0.15000000596046448	None	None	None	None
m54284U_191110_105540/158860155/ccs	PB_GM12878_R1	hg38_SIRV	chr19	49451819	49446301	-	9	1282	51451	535534	ENSG00000104872.10	ENCODEHT000535534	PIH1D1	ENCODEHT000535534	Known	NIC	None	0.05000000074505806	None	None	None	None
m54284U_191111_172039/80806948/ccs	PB_GM12878_R2	hg38_SIRV	chr2	189763244	189746669	-	9	2002	8361	535641	ENSG00000128694.11	ENCODEHT000535641	OSGEPL1	ENCODEHT000535641	Known	NIC	None	0.6499999761581421	None	None	None	None
ba0f7538-05c0-4e58-be32-dc9ec5f435bd	ONT_GM12878_R2	hg38_SIRV	chr17	78129550	78129303	-	1	248	47789	535734	ENSG00000141524.15	ENCODEHT000535734	TMC6	ENCODEHT000535734	Known	Genomic	None	0.15000000596046448	None	None	None	None
m54284U_191110_105540/168297709/ccs	PB_GM12878_R1	hg38_SIRV	chr8	102864163	102828004	-	12	2500	25373	88285	ENSG00000155096.13	ENST00000337198.9	AZIN1	AZIN1-201	Known	Known	None	0.30000001192092896	None	None	None	None
m54284U_191110_105540/110103217/ccs	PB_GM12878_R1	hg38_SIRV	chr1	97716823	97719165	+	1	2343	109920	535735	ENCODEHG000109920	ENCODEHT000535735	ENCODEHG000109920	ENCODEHT000535735	Antisense	Antisense	None	1.0	None	None	None	None
m54284U_191110_105540/155257062/ccs	PB_GM12878_R1	hg38_SIRV	chr5	181243906	181236956	-	8	1081	17747	63546	ENSG00000204628.11	ENST00000512805.5	RACK1	RACK1-227	Known	Known	None	0.6499999761581421	None	None	None	None
m54284U_191110_105540/168822126/ccs	PB_GM12878_R1	hg38_SIRV	chr8	102864163	102828004	-	12	2500	25373	88285	ENSG00000155096.13	ENST00000337198.9	AZIN1	AZIN1-201	Known	Known	None	0.30000001192092896	None	None	None	None
m54284U_191110_105540/165545636/ccs	PB_GM12878_R1	hg38_SIRV	chr19	49451805	49446302	-	9	1184	51451	184867	ENSG00000104872.10	ENST00000262265.9	PIH1D1	PIH1D1-201	Known	Known	None	0.05000000074505806	None	None	None	None
e680e743-4a66-4196-804c-b3f72d83af17	ONT_GM12878_R1	hg38_SIRV	chr3	184174894	184184090	+	11	1891	12058	44402	ENSG00000161203.13	ENST00000382456.7	AP2M1	AP2M1-202	Known	Known	None	0.15000000596046448	None	None	None	None
m54284U_191111_172039/57737959/ccs	PB_GM12878_R2	hg38_SIRV	chr11	118401613	118409191	+	3	458	33387	115798	ENSG00000167283.7	ENST00000300688.7	ATP5MG	ATP5MG-201	Known	Known	None	0.25	None	None	None	None
m54284U_191110_105540/164692747/ccs	PB_GM12878_R1	hg38_SIRV	chr1	97717120	97719164	+	1	2045	109920	535735	ENCODEHG000109920	ENCODEHT000535735	ENCODEHG000109920	ENCODEHT000535735	Antisense	Antisense	None	0.949999988079071	None	None	None	None
m54284U_191111_172039/82903405/ccs	PB_GM12878_R2	hg38_SIRV	chr2	189762767	189746689	-	9	2017	8361	535616	ENSG00000128694.11	ENCODEHT000535616	OSGEPL1	ENCODEHT000535616	Known	NIC	None	0.6499999761581421	None	None	None	None
0a4c9cba-de96-4d09-9073-4a87bda2e2db	ONT_GM12878_R1	hg38_SIRV	chr17	78130717	78142968	+	16	4474	47790	169621	ENSG00000167895.14	ENST00000318430.9	TMC8	TMC8-201	Known	Known	None	0.0	None	None	None	None
m54284U_191111_172039/152044915/ccs	PB_GM12878_R2	hg38_SIRV	chr1	97717120	97719160	+	1	2041	109920	535735	ENCODEHG000109920	ENCODEHT000535735	ENCODEHG000109920	ENCODEHT000535735	Antisense	Antisense	None	0.75	None	None	None	None
m54284U_191110_105540/171245753/ccs	PB_GM12878_R1	hg38_SIRV	chr8	102864163	102828004	-	12	2500	25373	88285	ENSG00000155096.13	ENST00000337198.9	AZIN1	AZIN1-201	Known	Known	None	0.30000001192092896	None	None	None	None
m54284U_191110_105540/175833778/ccs	PB_GM12878_R1	hg38_SIRV	chr8	102864163	102828004	-	11	2285	25373	535736	ENSG00000155096.13	ENCODEHT000535736	AZIN1	ENCODEHT000535736	Known	NIC	None	0.30000001192092896	None	None	None	None
m54284U_191110_105540/158927653/ccs	PB_GM12878_R1	hg38_SIRV	chr1	97718726	97719160	+	1	435	109920	535735	ENCODEHG000109920	ENCODEHT000535735	ENCODEHG000109920	ENCODEHT000535735	Antisense	Antisense	None	0.75	None	None	None	None
m54284U_191110_105540/155322239/ccs	PB_GM12878_R1	hg38_SIRV	chr5	181243906	181236956	-	8	1081	17747	63546	ENSG00000204628.11	ENST00000512805.5	RACK1	RACK1-227	Known	Known	None	0.6499999761581421	None	None	None	None
m54284U_191110_105540/170919506/ccs	PB_GM12878_R1	hg38_SIRV	chr19	49451831	49446302	-	9	1210	51451	184867	ENSG00000104872.10	ENST00000262265.9	PIH1D1	PIH1D1-201	Known	Known	None	0.05000000074505806	None	None	None	None
abee223f-ae4c-4f28-9799-bac805ce24f2	ONT_GM12878_R1	hg38_SIRV	chr3	184174894	184184090	+	11	1891	12058	44402	ENSG00000161203.13	ENST00000382456.7	AP2M1	AP2M1-202	Known	Known	None	0.15000000596046448	None	None	None	None
m54284U_191111_172039/74779428/ccs	PB_GM12878_R2	hg38_SIRV	chr11	118401613	118409195	+	3	462	33387	115798	ENSG00000167283.7	ENST00000300688.7	ATP5MG	ATP5MG-201	Known	Known	None	0.30000001192092896	None	None	None	None
0a252308-e8f6-4f26-82e0-5483d58ef544	ONT_GM12878_R2	hg38_SIRV	chr17	78130764	78141378	+	16	2837	47790	169621	ENSG00000167895.14	ENST00000318430.9	TMC8	TMC8-201	Known	Known	None	0.20000000298023224	None	None	None	None
m54284U_191111_172039/85658086/ccs	PB_GM12878_R2	hg38_SIRV	chr2	189762800	189746689	-	9	2050	8361	535616	ENSG00000128694.11	ENCODEHT000535616	OSGEPL1	ENCODEHT000535616	Known	NIC	None	0.6499999761581421	None	None	None	None
57baae86-766f-4463-89e3-471a597491fc	ONT_GM12878_R1	hg38_SIRV	chr17	78130770	78142965	+	13	4387	47790	535737	ENSG00000167895.14	ENCODEHT000535737	TMC8	ENCODEHT000535737	Known	NNC	None	0.0	None	None	None	None
m54284U_191110_105540/177277547/ccs	PB_GM12878_R1	hg38_SIRV	chr8	102864193	102828004	-	12	2651	25373	535539	ENSG00000155096.13	ENCODEHT000535539	AZIN1	ENCODEHT000535539	Known	NIC	None	0.30000001192092896	None	None	None	None
90d51930-aba4-4467-8fbc-70e5cda2b08c	ONT_GM12878_R1	hg38_SIRV	chr17	78130781	78141362	+	16	2812	47790	535738	ENSG00000167895.14	ENCODEHT000535738	TMC8	ENCODEHT000535738	Known	NNC	None	0.25	None	None	None	None
m54284U_191110_105540/177734760/ccs	PB_GM12878_R1	hg38_SIRV	chr19	49451778	49446302	-	9	1157	51451	184867	ENSG00000104872.10	ENST00000262265.9	PIH1D1	PIH1D1-201	Known	Known	None	0.05000000074505806	None	None	None	None
m54284U_191110_105540/155451437/ccs	PB_GM12878_R1	hg38_SIRV	chr5	181243904	181236956	-	8	1079	17747	63546	ENSG00000204628.11	ENST00000512805.5	RACK1	RACK1-227	Known	Known	None	0.6499999761581421	None	None	None	None
m54284U_191111_172039/142803790/ccs	PB_GM12878_R2	hg38_SIRV	chr1	97921034	97719757	-	6	1674	2330	535739	ENSG00000188641.13	ENCODEHT000535739	DPYD	ENCODEHT000535739	Known	NIC	None	0.20000000298023224	None	None	None	None
m54284U_191110_105540/168561055/ccs	PB_GM12878_R1	hg38_SIRV	chr1	97920999	97719759	-	6	1361	2330	535740	ENSG00000188641.13	ENCODEHT000535740	DPYD	ENCODEHT000535740	Known	NNC	None	0.25	None	None	None	None
0b303b0f-eb13-4c61-814e-6674af738522	ONT_GM12878_R1	hg38_SIRV	chr3	184174894	184184090	+	11	1891	12058	44402	ENSG00000161203.13	ENST00000382456.7	AP2M1	AP2M1-202	Known	Known	None	0.15000000596046448	None	None	None	None
m54284U_191111_172039/96666482/ccs	PB_GM12878_R2	hg38_SIRV	chr11	118401613	118409193	+	3	460	33387	115798	ENSG00000167283.7	ENST00000300688.7	ATP5MG	ATP5MG-201	Known	Known	None	0.25	None	None	None	None
m54284U_191110_105540/178914504/ccs	PB_GM12878_R1	hg38_SIRV	chr8	102850061	102828004	-	11	2068	25373	535741	ENSG00000155096.13	ENCODEHT000535741	AZIN1	ENCODEHT000535741	Known	ISM	Suffix	0.30000001192092896	None	None	None	None
m54284U_191111_172039/92408543/ccs	PB_GM12878_R2	hg38_SIRV	chr2	189762727	189746689	-	9	1934	8361	535742	ENSG00000128694.11	ENCODEHT000535742	OSGEPL1	ENCODEHT000535742	Known	NIC	None	0.6499999761581421	None	None	None	None
m54284U_191111_172039/16122737/ccs	PB_GM12878_R2	hg38_SIRV	chr19	49451829	49446302	-	9	1208	51451	184867	ENSG00000104872.10	ENST00000262265.9	PIH1D1	PIH1D1-201	Known	Known	None	0.05000000074505806	None	None	None	None
m54284U_191110_105540/155453360/ccs	PB_GM12878_R1	hg38_SIRV	chr5	181243904	181236956	-	8	1079	17747	63546	ENSG00000204628.11	ENST00000512805.5	RACK1	RACK1-227	Known	Known	None	0.6499999761581421	None	None	None	None
cfb96b02-6ef5-41b6-8d1b-98b622768554	ONT_GM12878_R1	hg38_SIRV	chr17	78130783	78142962	+	16	4396	47790	169621	ENSG00000167895.14	ENST00000318430.9	TMC8	TMC8-201	Known	Known	None	0.05000000074505806	None	None	None	None
14000ab2-b0f8-415c-9bff-22a2ffb8757b	ONT_GM12878_R1	hg38_SIRV	chr3	184174894	184184082	+	11	1877	12058	44402	ENSG00000161203.13	ENST00000382456.7	AP2M1	AP2M1-202	Known	Known	None	0.15000000596046448	None	None	None	None
m54284U_191111_172039/95027245/ccs	PB_GM12878_R2	hg38_SIRV	chr1	97921030	97719758	-	6	1394	2330	535740	ENSG00000188641.13	ENCODEHT000535740	DPYD	ENCODEHT000535740	Known	NNC	None	0.25	None	None	None	None
m54284U_191110_105540/179374565/ccs	PB_GM12878_R1	hg38_SIRV	chr8	102864163	102828004	-	12	2500	25373	88285	ENSG00000155096.13	ENST00000337198.9	AZIN1	AZIN1-201	Known	Known	None	0.30000001192092896	None	None	None	None
m54284U_191111_172039/97386917/ccs	PB_GM12878_R2	hg38_SIRV	chr11	118401613	118409193	+	3	460	33387	115798	ENSG00000167283.7	ENST00000300688.7	ATP5MG	ATP5MG-201	Known	Known	None	0.25	None	None	None	None
m54284U_191111_172039/20120083/ccs	PB_GM12878_R2	hg38_SIRV	chr19	49451821	49446302	-	9	1200	51451	184867	ENSG00000104872.10	ENST00000262265.9	PIH1D1	PIH1D1-201	Known	Known	None	0.05000000074505806	None	None	None	None
m54284U_191111_172039/30081026/ccs	PB_GM12878_R2	hg38_SIRV	chr19	49451808	49446302	-	9	1154	51451	535743	ENSG00000104872.10	ENCODEHT000535743	PIH1D1	ENCODEHT000535743	Known	NNC	None	0.05000000074505806	None	None	None	None
m54284U_191111_172039/97125320/ccs	PB_GM12878_R2	hg38_SIRV	chr2	189762773	189746689	-	9	1862	8361	29250	ENSG00000128694.11	ENST00000264151.9	OSGEPL1	OSGEPL1-201	Known	Known	None	0.6499999761581421	None	None	None	None
m54284U_191110_105540/155583865/ccs	PB_GM12878_R1	hg38_SIRV	chr5	181243904	181236956	-	8	1079	17747	63546	ENSG00000204628.11	ENST00000512805.5	RACK1	RACK1-227	Known	Known	None	0.6499999761581421	None	None	None	None
m54284U_191111_172039/10618784/ccs	PB_GM12878_R2	hg38_SIRV	chr8	102864164	102828004	-	13	2647	25373	88286	ENSG00000155096.13	ENST00000347770.8	AZIN1	AZIN1-202	Known	Known	None	0.30000001192092896	None	None	None	None
8e4cbac4-a1c3-4921-8c27-23e119dd82c2	ONT_GM12878_R2	hg38_SIRV	chr3	184174894	184184090	+	11	1891	12058	44402	ENSG00000161203.13	ENST00000382456.7	AP2M1	AP2M1-202	Known	Known	None	0.15000000596046448	None	None	None	None
6deac7e1-c9bb-483f-a832-cb7bbd1287c8	ONT_GM12878_R1	hg38_SIRV	chr17	78130787	78142968	+	16	4400	47790	169621	ENSG00000167895.14	ENST00000318430.9	TMC8	TMC8-201	Known	Known	None	0.0	None	None	None	None
m54284U_191110_105540/31066644/ccs	PB_GM12878_R1	hg38_SIRV	chr1	97921030	97719759	-	6	1393	2330	535740	ENSG00000188641.13	ENCODEHT000535740	DPYD	ENCODEHT000535740	Known	NNC	None	0.25	None	None	None	None
e377046e-8349-4d0d-afb9-1e7875cc02ca	ONT_GM12878_R1	hg38_SIRV	chr17	78130788	78142958	+	15	4835	47790	535744	ENSG00000167895.14	ENCODEHT000535744	TMC8	ENCODEHT000535744	Known	NNC	None	0.15000000596046448	None	None	None	None
m54284U_191111_172039/100665024/ccs	PB_GM12878_R2	hg38_SIRV	chr11	118401613	118409846	+	3	1113	33387	115798	ENSG00000167283.7	ENST00000300688.7	ATP5MG	ATP5MG-201	Known	Known	None	0.15000000596046448	None	None	None	None
c4827bc2-963f-4885-8084-ec64fdf460d9	ONT_GM12878_R2	hg38_SIRV	chr17	78130790	78142958	+	16	4409	47790	535745	ENSG00000167895.14	ENCODEHT000535745	TMC8	ENCODEHT000535745	Known	NNC	None	0.15000000596046448	None	None	None	None
m54284U_191111_172039/30081112/ccs	PB_GM12878_R2	hg38_SIRV	chr19	49451784	49446302	-	9	1163	51451	184867	ENSG00000104872.10	ENST00000262265.9	PIH1D1	PIH1D1-201	Known	Known	None	0.05000000074505806	None	None	None	None
m54284U_191110_105540/155650271/ccs	PB_GM12878_R1	hg38_SIRV	chr5	181243908	181236956	-	8	1083	17747	63546	ENSG00000204628.11	ENST00000512805.5	RACK1	RACK1-227	Known	Known	None	0.6499999761581421	None	None	None	None
m54284U_191111_172039/11469377/ccs	PB_GM12878_R2	hg38_SIRV	chr8	102864166	102828004	-	12	2503	25373	88285	ENSG00000155096.13	ENST00000337198.9	AZIN1	AZIN1-201	Known	Known	None	0.30000001192092896	None	None	None	None
m54284U_191111_172039/101122666/ccs	PB_GM12878_R2	hg38_SIRV	chr2	189762802	189746689	-	9	1891	8361	29250	ENSG00000128694.11	ENST00000264151.9	OSGEPL1	OSGEPL1-201	Known	Known	None	0.6499999761581421	None	None	None	None
bbe72699-bdcd-44f4-9df5-c2bae1aab3f5	ONT_GM12878_R2	hg38_SIRV	chr3	184174894	184184089	+	11	1884	12058	44402	ENSG00000161203.13	ENST00000382456.7	AP2M1	AP2M1-202	Known	Known	None	0.10000000149011612	None	None	None	None
m54284U_191111_172039/92341279/ccs	PB_GM12878_R2	hg38_SIRV	chr1	97921030	97719760	-	6	1392	2330	535740	ENSG00000188641.13	ENCODEHT000535740	DPYD	ENCODEHT000535740	Known	NNC	None	0.25	None	None	None	None
m54284U_191111_172039/14157945/ccs	PB_GM12878_R2	hg38_SIRV	chr8	102864163	102828004	-	12	2500	25373	88285	ENSG00000155096.13	ENST00000337198.9	AZIN1	AZIN1-201	Known	Known	None	0.30000001192092896	None	None	None	None
m54284U_191111_172039/112264313/ccs	PB_GM12878_R2	hg38_SIRV	chr11	118401613	118409193	+	3	460	33387	115798	ENSG00000167283.7	ENST00000300688.7	ATP5MG	ATP5MG-201	Known	Known	None	0.25	None	None	None	None
m54284U_191111_172039/32047737/ccs	PB_GM12878_R2	hg38_SIRV	chr19	49451771	49446302	-	9	1150	51451	184867	ENSG00000104872.10	ENST00000262265.9	PIH1D1	PIH1D1-201	Known	Known	None	0.05000000074505806	None	None	None	None
m54284U_191110_105540/155779624/ccs	PB_GM12878_R1	hg38_SIRV	chr5	181243906	181236956	-	8	1081	17747	63546	ENSG00000204628.11	ENST00000512805.5	RACK1	RACK1-227	Known	Known	None	0.6499999761581421	None	None	None	None
792dac8c-fee9-4cdf-9ce9-05ff922dabc8	ONT_GM12878_R2	hg38_SIRV	chr17	78130790	78141334	+	16	2767	47790	169621	ENSG00000167895.14	ENST00000318430.9	TMC8	TMC8-201	Known	Known	None	0.4000000059604645	None	None	None	None
m54284U_191111_172039/105710753/ccs	PB_GM12878_R2	hg38_SIRV	chr2	189762816	189746660	-	9	1983	8361	535742	ENSG00000128694.11	ENCODEHT000535742	OSGEPL1	ENCODEHT000535742	Known	NIC	None	0.6499999761581421	None	None	None	None
m54284U_191111_172039/17368309/ccs	PB_GM12878_R2	hg38_SIRV	chr8	102864163	102828004	-	13	2646	25373	88286	ENSG00000155096.13	ENST00000347770.8	AZIN1	AZIN1-202	Known	Known	None	0.30000001192092896	None	None	None	None
4994db8b-90a4-434f-afa1-a772411532ec	ONT_GM12878_R2	hg38_SIRV	chr3	184174894	184184090	+	11	1885	12058	44402	ENSG00000161203.13	ENST00000382456.7	AP2M1	AP2M1-202	Known	Known	None	0.15000000596046448	None	None	None	None
m54284U_191111_172039/37422505/ccs	PB_GM12878_R2	hg38_SIRV	chr19	49451806	49446302	-	9	1185	51451	184867	ENSG00000104872.10	ENST00000262265.9	PIH1D1	PIH1D1-201	Known	Known	None	0.05000000074505806	None	None	None	None
m54284U_191111_172039/18351171/ccs	PB_GM12878_R2	hg38_SIRV	chr8	102864163	102828004	-	12	2500	25373	88285	ENSG00000155096.13	ENST00000337198.9	AZIN1	AZIN1-201	Known	Known	None	0.30000001192092896	None	None	None	None
m54284U_191111_172039/139788423/ccs	PB_GM12878_R2	hg38_SIRV	chr11	118401613	118409202	+	3	469	33387	115798	ENSG00000167283.7	ENST00000300688.7	ATP5MG	ATP5MG-201	Known	Known	None	0.25	None	None	None	None
m54284U_191110_105540/155779809/ccs	PB_GM12878_R1	hg38_SIRV	chr5	181243904	181236956	-	8	1079	17747	63546	ENSG00000204628.11	ENST00000512805.5	RACK1	RACK1-227	Known	Known	None	0.6499999761581421	None	None	None	None
080c17ac-cd8f-4c63-a91f-2513f8b04b81	ONT_GM12878_R1	hg38_SIRV	chr17	78130792	78142962	+	16	4393	47790	169621	ENSG00000167895.14	ENST00000318430.9	TMC8	TMC8-201	Known	Known	None	0.05000000074505806	None	None	None	None
97211663-bf1f-43ff-aafd-726c3b122e26	ONT_GM12878_R1	hg38_SIRV	chr1	97720899	97719767	-	1	1127	2330	535746	ENSG00000188641.13	ENCODEHT000535746	DPYD	ENCODEHT000535746	Known	ISM	None	0.4000000059604645	None	None	None	None
m54284U_191111_172039/108724580/ccs	PB_GM12878_R2	hg38_SIRV	chr2	189762799	189746689	-	9	2049	8361	535616	ENSG00000128694.11	ENCODEHT000535616	OSGEPL1	ENCODEHT000535616	Known	NIC	None	0.6499999761581421	None	None	None	None
m54284U_191111_172039/18744989/ccs	PB_GM12878_R2	hg38_SIRV	chr8	102864166	102828004	-	13	2649	25373	88286	ENSG00000155096.13	ENST00000347770.8	AZIN1	AZIN1-202	Known	Known	None	0.30000001192092896	None	None	None	None
292bb562-4ffa-45a6-b705-d8c9c03a1147	ONT_GM12878_R2	hg38_SIRV	chr3	184174894	184183823	+	11	1624	12058	44402	ENSG00000161203.13	ENST00000382456.7	AP2M1	AP2M1-202	Known	Known	None	0.10000000149011612	None	None	None	None
m54284U_191111_172039/43845731/ccs	PB_GM12878_R2	hg38_SIRV	chr19	49447863	49446302	-	5	509	51451	535413	ENSG00000104872.10	ENCODEHT000535413	PIH1D1	ENCODEHT000535413	Known	ISM	Suffix	0.05000000074505806	None	None	None	None
m54284U_191110_105540/156043191/ccs	PB_GM12878_R1	hg38_SIRV	chr5	181243906	181236956	-	8	1081	17747	63546	ENSG00000204628.11	ENST00000512805.5	RACK1	RACK1-227	Known	Known	None	0.6499999761581421	None	None	None	None
56f325e6-5187-4847-a57c-39bb1d449288	ONT_GM12878_R1	hg38_SIRV	chr17	78130795	78141352	+	16	2783	47790	169621	ENSG00000167895.14	ENST00000318430.9	TMC8	TMC8-201	Known	Known	None	0.25	None	None	None	None
m54284U_191111_172039/19268159/ccs	PB_GM12878_R2	hg38_SIRV	chr8	102864163	102828004	-	13	2646	25373	88286	ENSG00000155096.13	ENST00000347770.8	AZIN1	AZIN1-202	Known	Known	None	0.30000001192092896	None	None	None	None
m54284U_191111_172039/144050352/ccs	PB_GM12878_R2	hg38_SIRV	chr11	118401613	118409194	+	3	461	33387	115798	ENSG00000167283.7	ENST00000300688.7	ATP5MG	ATP5MG-201	Known	Known	None	0.25	None	None	None	None
m54284U_191111_172039/110559345/ccs	PB_GM12878_R2	hg38_SIRV	chr2	189761662	189746689	-	9	1648	8361	535747	ENSG00000128694.11	ENCODEHT000535747	OSGEPL1	ENCODEHT000535747	Known	NIC	None	0.6499999761581421	None	None	None	None
m54284U_191111_172039/30738590/ccs	PB_GM12878_R2	hg38_SIRV	chr8	102864163	102828004	-	12	2500	25373	88285	ENSG00000155096.13	ENST00000337198.9	AZIN1	AZIN1-201	Known	Known	None	0.30000001192092896	None	None	None	None
m54284U_191110_105540/119343947/ccs	PB_GM12878_R1	hg38_SIRV	chr1	97921007	97719768	-	6	1727	2330	8540	ENSG00000188641.13	ENST00000306031.5	DPYD	DPYD-201	Known	Known	None	0.4000000059604645	None	None	None	None
31b7e205-c475-4112-aef5-090482884b6b	ONT_GM12878_R1	hg38_SIRV	chr3	184174895	184184071	+	11	1871	12058	44402	ENSG00000161203.13	ENST00000382456.7	AP2M1	AP2M1-202	Known	Known	None	0.4000000059604645	None	None	None	None
m54284U_191111_172039/44042969/ccs	PB_GM12878_R2	hg38_SIRV	chr19	49453482	49446302	-	10	1060	51451	535748	ENSG00000104872.10	ENCODEHT000535748	PIH1D1	ENCODEHT000535748	Known	NIC	None	0.05000000074505806	None	None	None	None
m54284U_191111_172039/114624931/ccs	PB_GM12878_R2	hg38_SIRV	chr2	189762792	189746689	-	10	2270	8361	535749	ENSG00000128694.11	ENCODEHT000535749	OSGEPL1	ENCODEHT000535749	Known	NIC	None	0.6499999761581421	None	None	None	None
m54284U_191110_105540/156435393/ccs	PB_GM12878_R1	hg38_SIRV	chr5	181243908	181236956	-	8	1083	17747	63546	ENSG00000204628.11	ENST00000512805.5	RACK1	RACK1-227	Known	Known	None	0.6499999761581421	None	None	None	None
e4031982-60e2-4773-8a3d-3323b5fe8764	ONT_GM12878_R1	hg38_SIRV	chr1	97720259	97719772	-	1	440	2330	535746	ENSG00000188641.13	ENCODEHT000535746	DPYD	ENCODEHT000535746	Known	ISM	None	0.25	None	None	None	None
8813b0aa-fb9e-41bc-b6cd-6b817b006e61	ONT_GM12878_R1	hg38_SIRV	chr17	78130795	78138114	+	12	1860	47790	535750	ENSG00000167895.14	ENCODEHT000535750	TMC8	ENCODEHT000535750	Known	NIC	None	0.05000000074505806	None	None	None	None
m54284U_191111_172039/155189546/ccs	PB_GM12878_R2	hg38_SIRV	chr11	118401613	118409195	+	3	462	33387	115798	ENSG00000167283.7	ENST00000300688.7	ATP5MG	ATP5MG-201	Known	Known	None	0.30000001192092896	None	None	None	None
m54284U_191111_172039/33032989/ccs	PB_GM12878_R2	hg38_SIRV	chr8	102864163	102828004	-	12	2500	25373	88285	ENSG00000155096.13	ENST00000337198.9	AZIN1	AZIN1-201	Known	Known	None	0.30000001192092896	None	None	None	None
5fbf12d0-1804-4469-b2bc-37ac745ac5ff	ONT_GM12878_R1	hg38_SIRV	chr17	78130795	78142947	+	15	3949	47790	535751	ENSG00000167895.14	ENCODEHT000535751	TMC8	ENCODEHT000535751	Known	NNC	None	0.4000000059604645	None	None	None	None
18569f7e-a5e4-41b7-b21d-98b9f38b24ac	ONT_GM12878_R1	hg38_SIRV	chr17	78130797	78142956	+	14	4211	47790	535752	ENSG00000167895.14	ENCODEHT000535752	TMC8	ENCODEHT000535752	Known	NIC	None	0.15000000596046448	None	None	None	None
m54284U_191111_172039/45219849/ccs	PB_GM12878_R2	hg38_SIRV	chr19	49451810	49446302	-	9	1189	51451	184867	ENSG00000104872.10	ENST00000262265.9	PIH1D1	PIH1D1-201	Known	Known	None	0.05000000074505806	None	None	None	None
a857f203-5b8d-43f6-9d9b-36f4d1d89a48	ONT_GM12878_R2	hg38_SIRV	chr3	184174895	184184091	+	11	1885	12058	44402	ENSG00000161203.13	ENST00000382456.7	AP2M1	AP2M1-202	Known	Known	None	0.10000000149011612	None	None	None	None
ed99b8d7-14f5-488e-b929-9c53996ce3bf	ONT_GM12878_R1	hg38_SIRV	chr17	78130797	78142962	+	16	4314	47790	535753	ENSG00000167895.14	ENCODEHT000535753	TMC8	ENCODEHT000535753	Known	NNC	None	0.05000000074505806	None	None	None	None
m54284U_191111_172039/37945428/ccs	PB_GM12878_R2	hg38_SIRV	chr8	102864193	102827826	-	12	2482	25373	535651	ENSG00000155096.13	ENCODEHT000535651	AZIN1	ENCODEHT000535651	Known	NIC	None	0.30000001192092896	None	None	None	None
m54284U_191110_105540/156435877/ccs	PB_GM12878_R1	hg38_SIRV	chr5	181243902	181236956	-	8	1077	17747	63546	ENSG00000204628.11	ENST00000512805.5	RACK1	RACK1-227	Known	Known	None	0.6499999761581421	None	None	None	None
b4856b3f-cb01-4746-8b57-95a6cb4225b3	ONT_GM12878_R1	hg38_SIRV	chr1	97730150	97728973	-	1	1178	2330	535754	ENSG00000188641.13	ENCODEHT000535754	DPYD	ENCODEHT000535754	Known	Genomic	None	0.10000000149011612	None	None	None	None
8b967bab-8f84-4421-a03d-d4eb9d3ac9af	ONT_GM12878_R1	hg38_SIRV	chr17	78130799	78141380	+	16	2799	47790	535755	ENSG00000167895.14	ENCODEHT000535755	TMC8	ENCODEHT000535755	Known	NNC	None	0.20000000298023224	None	None	None	None
m54284U_191111_172039/43452909/ccs	PB_GM12878_R2	hg38_SIRV	chr1	97920999	97730422	-	5	2447	2330	535756	ENSG00000188641.13	ENCODEHT000535756	DPYD	ENCODEHT000535756	Known	NNC	None	0.4000000059604645	None	None	None	None
m54284U_191111_172039/156042378/ccs	PB_GM12878_R2	hg38_SIRV	chr11	118401613	118409844	+	3	1111	33387	115798	ENSG00000167283.7	ENST00000300688.7	ATP5MG	ATP5MG-201	Known	Known	None	0.15000000596046448	None	None	None	None
m54284U_191111_172039/115999179/ccs	PB_GM12878_R2	hg38_SIRV	chr2	189763210	189746669	-	9	1968	8361	535641	ENSG00000128694.11	ENCODEHT000535641	OSGEPL1	ENCODEHT000535641	Known	NIC	None	0.6499999761581421	None	None	None	None
m54284U_191111_172039/39323371/ccs	PB_GM12878_R2	hg38_SIRV	chr8	102864163	102828004	-	12	2500	25373	88285	ENSG00000155096.13	ENST00000337198.9	AZIN1	AZIN1-201	Known	Known	None	0.30000001192092896	None	None	None	None
m54284U_191111_172039/50202657/ccs	PB_GM12878_R2	hg38_SIRV	chr19	49451828	49446302	-	9	1207	51451	184867	ENSG00000104872.10	ENST00000262265.9	PIH1D1	PIH1D1-201	Known	Known	None	0.05000000074505806	None	None	None	None
m54284U_191110_105540/156501553/ccs	PB_GM12878_R1	hg38_SIRV	chr5	181243901	181236956	-	8	1076	17747	63546	ENSG00000204628.11	ENST00000512805.5	RACK1	RACK1-227	Known	Known	None	0.6499999761581421	None	None	None	None
m54284U_191110_105540/61669451/ccs	PB_GM12878_R1	hg38_SIRV	chr3	184174896	184184090	+	11	1889	12058	44402	ENSG00000161203.13	ENST00000382456.7	AP2M1	AP2M1-202	Known	Known	None	0.15000000596046448	None	None	None	None
m54284U_191111_172039/40306559/ccs	PB_GM12878_R2	hg38_SIRV	chr8	102864163	102828004	-	12	2500	25373	88285	ENSG00000155096.13	ENST00000337198.9	AZIN1	AZIN1-201	Known	Known	None	0.30000001192092896	None	None	None	None
df60dc20-5974-42ee-83d0-5582844f921f	ONT_GM12878_R2	hg38_SIRV	chr17	78130799	78141036	+	16	2465	47790	535738	ENSG00000167895.14	ENCODEHT000535738	TMC8	ENCODEHT000535738	Known	NNC	None	0.10000000149011612	None	None	None	None
m54284U_191111_172039/164430604/ccs	PB_GM12878_R2	hg38_SIRV	chr11	118401613	118409175	+	3	442	33387	115798	ENSG00000167283.7	ENST00000300688.7	ATP5MG	ATP5MG-201	Known	Known	None	0.44999998807907104	None	None	None	None
m54284U_191111_172039/40567888/ccs	PB_GM12878_R2	hg38_SIRV	chr8	102864163	102828004	-	12	2500	25373	88285	ENSG00000155096.13	ENST00000337198.9	AZIN1	AZIN1-201	Known	Known	None	0.30000001192092896	None	None	None	None
m54284U_191111_172039/141033940/ccs	PB_GM12878_R2	hg38_SIRV	chr1	97921031	97730748	-	5	2155	2330	535756	ENSG00000188641.13	ENCODEHT000535756	DPYD	ENCODEHT000535756	Known	NNC	None	0.25	None	None	None	None
m54284U_191111_172039/116261304/ccs	PB_GM12878_R2	hg38_SIRV	chr2	189762764	189746660	-	9	2172	8361	535650	ENSG00000128694.11	ENCODEHT000535650	OSGEPL1	ENCODEHT000535650	Known	NIC	None	0.6499999761581421	None	None	None	None
m54284U_191111_172039/53608579/ccs	PB_GM12878_R2	hg38_SIRV	chr19	49451799	49446302	-	9	1100	51451	535354	ENSG00000104872.10	ENCODEHT000535354	PIH1D1	ENCODEHT000535354	Known	NIC	None	0.05000000074505806	None	None	None	None
m54284U_191110_105540/156567998/ccs	PB_GM12878_R1	hg38_SIRV	chr5	181243909	181236956	-	8	1084	17747	63546	ENSG00000204628.11	ENST00000512805.5	RACK1	RACK1-227	Known	Known	None	0.6499999761581421	None	None	None	None
m54284U_191110_105540/3539772/ccs	PB_GM12878_R1	hg38_SIRV	chr3	184174897	184184090	+	11	1888	12058	44402	ENSG00000161203.13	ENST00000382456.7	AP2M1	AP2M1-202	Known	Known	None	0.15000000596046448	None	None	None	None
m54284U_191111_172039/41028304/ccs	PB_GM12878_R2	hg38_SIRV	chr8	102864167	102828004	-	13	2650	25373	88286	ENSG00000155096.13	ENST00000347770.8	AZIN1	AZIN1-202	Known	Known	None	0.30000001192092896	None	None	None	None
d9f27af7-8ef4-430d-8b20-c83f04a23857	ONT_GM12878_R2	hg38_SIRV	chr17	78130810	78133459	+	6	920	47790	535757	ENSG00000167895.14	ENCODEHT000535757	TMC8	ENCODEHT000535757	Known	ISM	Prefix	0.20000000298023224	None	None	None	None
0ac52f5e-f376-4a30-9c2d-15fc5d24914d	ONT_GM12878_R1	hg38_SIRV	chr11	118401613	118409194	+	3	455	33387	115798	ENSG00000167283.7	ENST00000300688.7	ATP5MG	ATP5MG-201	Known	Known	None	0.25	None	None	None	None
4ea08a9e-4f9f-4cb4-89e3-3e721d935272	ONT_GM12878_R2	hg38_SIRV	chr17	78130815	78141334	+	16	2745	47790	535758	ENSG00000167895.14	ENCODEHT000535758	TMC8	ENCODEHT000535758	Known	NNC	None	0.4000000059604645	None	None	None	None
m54284U_191111_172039/62062758/ccs	PB_GM12878_R2	hg38_SIRV	chr19	49451818	49446302	-	9	1197	51451	184867	ENSG00000104872.10	ENST00000262265.9	PIH1D1	PIH1D1-201	Known	Known	None	0.05000000074505806	None	None	None	None
m54284U_191111_172039/58196474/ccs	PB_GM12878_R2	hg38_SIRV	chr8	102864166	102828004	-	12	2503	25373	88285	ENSG00000155096.13	ENST00000337198.9	AZIN1	AZIN1-201	Known	Known	None	0.30000001192092896	None	None	None	None
m54284U_191110_105540/156633164/ccs	PB_GM12878_R1	hg38_SIRV	chr5	181243910	181236956	-	8	1085	17747	63546	ENSG00000204628.11	ENST00000512805.5	RACK1	RACK1-227	Known	Known	None	0.6499999761581421	None	None	None	None
m54284U_191111_172039/120128155/ccs	PB_GM12878_R2	hg38_SIRV	chr2	189762770	189746689	-	9	2020	8361	535616	ENSG00000128694.11	ENCODEHT000535616	OSGEPL1	ENCODEHT000535616	Known	NIC	None	0.6499999761581421	None	None	None	None
m54284U_191110_105540/40370554/ccs	PB_GM12878_R1	hg38_SIRV	chr3	184174897	184184088	+	11	1880	12058	44402	ENSG00000161203.13	ENST00000382456.7	AP2M1	AP2M1-202	Known	Known	None	0.10000000149011612	None	None	None	None
m54284U_191111_172039/58787972/ccs	PB_GM12878_R2	hg38_SIRV	chr8	102864163	102828004	-	13	2646	25373	88286	ENSG00000155096.13	ENST00000347770.8	AZIN1	AZIN1-202	Known	Known	None	0.30000001192092896	None	None	None	None
m54284U_191111_172039/65144791/ccs	PB_GM12878_R2	hg38_SIRV	chr19	49451779	49446302	-	9	1158	51451	184867	ENSG00000104872.10	ENST00000262265.9	PIH1D1	PIH1D1-201	Known	Known	None	0.05000000074505806	None	None	None	None
5db75a74-198c-46d6-9927-b0d13a089c92	ONT_GM12878_R1	hg38_SIRV	chr17	78131278	78142970	+	15	4352	47790	535759	ENSG00000167895.14	ENCODEHT000535759	TMC8	ENCODEHT000535759	Known	ISM	Suffix	0.0	None	None	None	None
3456f82b-cbe0-4e79-84e3-c61031a20642	ONT_GM12878_R1	hg38_SIRV	chr11	118401613	118409193	+	3	460	33387	115798	ENSG00000167283.7	ENST00000300688.7	ATP5MG	ATP5MG-201	Known	Known	None	0.25	None	None	None	None
m54284U_191110_105540/8194423/ccs	PB_GM12878_R1	hg38_SIRV	chr1	97732385	97730751	-	1	1635	2330	535760	ENSG00000188641.13	ENCODEHT000535760	DPYD	ENCODEHT000535760	Known	Genomic	None	0.15000000596046448	None	None	None	None
m54284U_191110_105540/156699359/ccs	PB_GM12878_R1	hg38_SIRV	chr5	181243902	181236956	-	8	1077	17747	63546	ENSG00000204628.11	ENST00000512805.5	RACK1	RACK1-227	Known	Known	None	0.6499999761581421	None	None	None	None
m54284U_191111_172039/59968237/ccs	PB_GM12878_R2	hg38_SIRV	chr8	102864163	102828004	-	13	2646	25373	88286	ENSG00000155096.13	ENST00000347770.8	AZIN1	AZIN1-202	Known	Known	None	0.30000001192092896	None	None	None	None
e31c531b-373f-4dc4-b365-c4298201a1bd	ONT_GM12878_R1	hg38_SIRV	chr17	78131278	78142969	+	15	4345	47790	535761	ENSG00000167895.14	ENCODEHT000535761	TMC8	ENCODEHT000535761	Known	NNC	None	0.0	None	None	None	None
m54284U_191110_105540/49218053/ccs	PB_GM12878_R1	hg38_SIRV	chr3	184174897	184184089	+	11	1887	12058	44402	ENSG00000161203.13	ENST00000382456.7	AP2M1	AP2M1-202	Known	Known	None	0.10000000149011612	None	None	None	None
677a5984-3931-45d8-8a11-9d420b8ec380	ONT_GM12878_R2	hg38_SIRV	chr1	97731659	97731185	-	1	387	2330	535760	ENSG00000188641.13	ENCODEHT000535760	DPYD	ENCODEHT000535760	Known	Genomic	None	0.25	None	None	None	None
m54284U_191111_172039/120586829/ccs	PB_GM12878_R2	hg38_SIRV	chr2	189763205	189746669	-	9	1963	8361	535641	ENSG00000128694.11	ENCODEHT000535641	OSGEPL1	ENCODEHT000535641	Known	NIC	None	0.6499999761581421	None	None	None	None
m54284U_191111_172039/80609691/ccs	PB_GM12878_R2	hg38_SIRV	chr19	49451789	49446302	-	9	1168	51451	184867	ENSG00000104872.10	ENST00000262265.9	PIH1D1	PIH1D1-201	Known	Known	None	0.05000000074505806	None	None	None	None
m54284U_191111_172039/62851047/ccs	PB_GM12878_R2	hg38_SIRV	chr8	102864163	102828004	-	13	2650	25373	535762	ENSG00000155096.13	ENCODEHT000535762	AZIN1	ENCODEHT000535762	Known	NIC	None	0.30000001192092896	None	None	None	None
549b484c-1296-4dc2-92d1-21f7363220b1	ONT_GM12878_R1	hg38_SIRV	chr11	118401613	118409193	+	3	460	33387	115798	ENSG00000167283.7	ENST00000300688.7	ATP5MG	ATP5MG-201	Known	Known	None	0.25	None	None	None	None
m54284U_191110_105540/156764711/ccs	PB_GM12878_R1	hg38_SIRV	chr5	181243902	181236956	-	8	1077	17747	63546	ENSG00000204628.11	ENST00000512805.5	RACK1	RACK1-227	Known	Known	None	0.6499999761581421	None	None	None	None
f1d6f67e-eaa4-4b27-84a2-7a6076f20b2b	ONT_GM12878_R2	hg38_SIRV	chr17	78131278	78141360	+	13	2698	47790	535763	ENSG00000167895.14	ENCODEHT000535763	TMC8	ENCODEHT000535763	Known	NIC	None	0.25	None	None	None	None
m54284U_191110_105540/129829329/ccs	PB_GM12878_R1	hg38_SIRV	chr3	184174897	184184090	+	11	1888	12058	44402	ENSG00000161203.13	ENST00000382456.7	AP2M1	AP2M1-202	Known	Known	None	0.15000000596046448	None	None	None	None
m54284U_191111_172039/84869919/ccs	PB_GM12878_R2	hg38_SIRV	chr19	49451806	49446302	-	9	1185	51451	184867	ENSG00000104872.10	ENST00000262265.9	PIH1D1	PIH1D1-201	Known	Known	None	0.05000000074505806	None	None	None	None
m54284U_191111_172039/67242333/ccs	PB_GM12878_R2	hg38_SIRV	chr8	102864163	102828004	-	12	2500	25373	88285	ENSG00000155096.13	ENST00000337198.9	AZIN1	AZIN1-201	Known	Known	None	0.30000001192092896	None	None	None	None
m54284U_191110_105540/48629360/ccs	PB_GM12878_R1	hg38_SIRV	chr1	97920996	97731191	-	5	1677	2330	535756	ENSG00000188641.13	ENCODEHT000535756	DPYD	ENCODEHT000535756	Known	NNC	None	0.3499999940395355	None	None	None	None
m54284U_191111_172039/124389144/ccs	PB_GM12878_R2	hg38_SIRV	chr2	189762736	189746660	-	9	2144	8361	535650	ENSG00000128694.11	ENCODEHT000535650	OSGEPL1	ENCODEHT000535650	Known	NIC	None	0.6499999761581421	None	None	None	None
m54284U_191110_105540/156828885/ccs	PB_GM12878_R1	hg38_SIRV	chr5	181243904	181236956	-	8	1079	17747	63546	ENSG00000204628.11	ENST00000512805.5	RACK1	RACK1-227	Known	Known	None	0.6499999761581421	None	None	None	None
f690e48a-3802-40cb-9a99-ea6582f6e557	ONT_GM12878_R2	hg38_SIRV	chr17	78131278	78142948	+	15	4316	47790	535764	ENSG00000167895.14	ENCODEHT000535764	TMC8	ENCODEHT000535764	Known	NIC	None	0.3499999940395355	None	None	None	None
443678dd-6858-4a07-98d4-7e4365fa4497	ONT_GM12878_R1	hg38_SIRV	chr11	118401613	118409198	+	3	465	33387	115798	ENSG00000167283.7	ENST00000300688.7	ATP5MG	ATP5MG-201	Known	Known	None	0.20000000298023224	None	None	None	None
m54284U_191111_172039/132645177/ccs	PB_GM12878_R2	hg38_SIRV	chr2	189762794	189746689	-	7	1793	8361	535765	ENSG00000128694.11	ENCODEHT000535765	OSGEPL1	ENCODEHT000535765	Known	NIC	None	0.6499999761581421	None	None	None	None
18b85003-3fa8-4bee-8ebe-1c05d0337927	ONT_GM12878_R1	hg38_SIRV	chr17	78131364	78142962	+	13	3966	47790	535766	ENSG00000167895.14	ENCODEHT000535766	TMC8	ENCODEHT000535766	Known	NNC	None	0.05000000074505806	None	None	None	None
m54284U_191111_172039/75040662/ccs	PB_GM12878_R2	hg38_SIRV	chr8	102864163	102828004	-	12	2500	25373	88285	ENSG00000155096.13	ENST00000337198.9	AZIN1	AZIN1-201	Known	Known	None	0.30000001192092896	None	None	None	None
m54284U_191110_105540/179700565/ccs	PB_GM12878_R1	hg38_SIRV	chr3	184174897	184184090	+	11	1888	12058	44402	ENSG00000161203.13	ENST00000382456.7	AP2M1	AP2M1-202	Known	Known	None	0.15000000596046448	None	None	None	None
m54284U_191111_172039/84936007/ccs	PB_GM12878_R2	hg38_SIRV	chr19	49451797	49446302	-	9	1176	51451	184867	ENSG00000104872.10	ENST00000262265.9	PIH1D1	PIH1D1-201	Known	Known	None	0.05000000074505806	None	None	None	None
m54284U_191111_172039/89392658/ccs	PB_GM12878_R2	hg38_SIRV	chr19	49451769	49446302	-	9	1132	51451	535767	ENSG00000104872.10	ENCODEHT000535767	PIH1D1	ENCODEHT000535767	Known	NNC	None	0.05000000074505806	None	None	None	None
m54284U_191111_172039/90833415/ccs	PB_GM12878_R2	hg38_SIRV	chr19	49453092	49446302	-	10	1243	51451	535768	ENSG00000104872.10	ENCODEHT000535768	PIH1D1	ENCODEHT000535768	Known	NNC	None	0.05000000074505806	None	None	None	None
m54284U_191111_172039/86835466/ccs	PB_GM12878_R2	hg38_SIRV	chr8	102864163	102828004	-	13	2646	25373	88286	ENSG00000155096.13	ENST00000347770.8	AZIN1	AZIN1-202	Known	Known	None	0.30000001192092896	None	None	None	None
m54284U_191110_105540/99813961/ccs	PB_GM12878_R1	hg38_SIRV	chr1	97920957	97731191	-	5	1638	2330	535756	ENSG00000188641.13	ENCODEHT000535756	DPYD	ENCODEHT000535756	Known	NNC	None	0.3499999940395355	None	None	None	None
m54284U_191110_105540/157090384/ccs	PB_GM12878_R1	hg38_SIRV	chr5	181243902	181236956	-	8	1077	17747	63546	ENSG00000204628.11	ENST00000512805.5	RACK1	RACK1-227	Known	Known	None	0.6499999761581421	None	None	None	None
568effe8-b3b5-494a-aa41-dea5a22fb242	ONT_GM12878_R1	hg38_SIRV	chr11	118401613	118409845	+	3	1112	33387	115798	ENSG00000167283.7	ENST00000300688.7	ATP5MG	ATP5MG-201	Known	Known	None	0.15000000596046448	None	None	None	None
535b267a-8219-4052-a789-94157a489075	ONT_GM12878_R1	hg38_SIRV	chr17	78131412	78141360	+	15	2623	47790	535769	ENSG00000167895.14	ENCODEHT000535769	TMC8	ENCODEHT000535769	Known	ISM	Suffix	0.25	None	None	None	None
m54284U_191111_172039/95619895/ccs	PB_GM12878_R2	hg38_SIRV	chr8	102864196	102827823	-	13	2800	25373	535722	ENSG00000155096.13	ENCODEHT000535722	AZIN1	ENCODEHT000535722	Known	NIC	None	0.30000001192092896	None	None	None	None
5e5b4e60-642a-4370-af13-e8663ebed516	ONT_GM12878_R1	hg38_SIRV	chr3	184174897	184184061	+	11	1860	12058	44402	ENSG00000161203.13	ENST00000382456.7	AP2M1	AP2M1-202	Known	Known	None	0.44999998807907104	None	None	None	None
m54284U_191111_172039/93455718/ccs	PB_GM12878_R2	hg38_SIRV	chr19	49451819	49446302	-	9	1214	51451	535212	ENSG00000104872.10	ENCODEHT000535212	PIH1D1	ENCODEHT000535212	Known	NIC	None	0.05000000074505806	None	None	None	None
m54284U_191111_172039/136577665/ccs	PB_GM12878_R2	hg38_SIRV	chr2	189762796	189746689	-	9	2046	8361	535616	ENSG00000128694.11	ENCODEHT000535616	OSGEPL1	ENCODEHT000535616	Known	NIC	None	0.6499999761581421	None	None	None	None
m54284U_191111_172039/96208558/ccs	PB_GM12878_R2	hg38_SIRV	chr8	102864192	102828004	-	13	2658	25373	535550	ENSG00000155096.13	ENCODEHT000535550	AZIN1	ENCODEHT000535550	Known	NNC	None	0.30000001192092896	None	None	None	None
m54284U_191110_105540/157090669/ccs	PB_GM12878_R1	hg38_SIRV	chr5	181243843	181236956	-	8	1018	17747	63546	ENSG00000204628.11	ENST00000512805.5	RACK1	RACK1-227	Known	Known	None	0.6499999761581421	None	None	None	None
m54284U_191111_172039/21824339/ccs	PB_GM12878_R2	hg38_SIRV	chr1	97921022	97731192	-	5	1702	2330	535756	ENSG00000188641.13	ENCODEHT000535756	DPYD	ENCODEHT000535756	Known	NNC	None	0.3499999940395355	None	None	None	None
f1b4d243-7445-46fd-8c09-32673d405c80	ONT_GM12878_R1	hg38_SIRV	chr11	118401613	118409177	+	3	444	33387	115798	ENSG00000167283.7	ENST00000300688.7	ATP5MG	ATP5MG-201	Known	Known	None	0.550000011920929	None	None	None	None
6228a95e-c3f2-490f-a0d7-55b0059f240d	ONT_GM12878_R2	hg38_SIRV	chr17	78131524	78141203	+	15	2471	47790	535769	ENSG00000167895.14	ENCODEHT000535769	TMC8	ENCODEHT000535769	Known	ISM	Suffix	0.4000000059604645	None	None	None	None
m54284U_191111_172039/99747292/ccs	PB_GM12878_R2	hg38_SIRV	chr8	102864163	102828004	-	12	2500	25373	88285	ENSG00000155096.13	ENST00000337198.9	AZIN1	AZIN1-201	Known	Known	None	0.30000001192092896	None	None	None	None
m54284U_191111_172039/96537087/ccs	PB_GM12878_R2	hg38_SIRV	chr19	49451823	49446302	-	9	1202	51451	184867	ENSG00000104872.10	ENST00000262265.9	PIH1D1	PIH1D1-201	Known	Known	None	0.05000000074505806	None	None	None	None
8f24eb0f-86db-4983-b26b-8f8ab567c52f	ONT_GM12878_R1	hg38_SIRV	chr3	184174897	184184091	+	11	1883	12058	44402	ENSG00000161203.13	ENST00000382456.7	AP2M1	AP2M1-202	Known	Known	None	0.10000000149011612	None	None	None	None
m54284U_191111_172039/143984332/ccs	PB_GM12878_R2	hg38_SIRV	chr2	189762800	189746689	-	9	1889	8361	29250	ENSG00000128694.11	ENST00000264151.9	OSGEPL1	OSGEPL1-201	Known	Known	None	0.6499999761581421	None	None	None	None
m54284U_191110_105540/157157128/ccs	PB_GM12878_R1	hg38_SIRV	chr5	181243901	181236956	-	8	1076	17747	63546	ENSG00000204628.11	ENST00000512805.5	RACK1	RACK1-227	Known	Known	None	0.6499999761581421	None	None	None	None
m54284U_191111_172039/107087301/ccs	PB_GM12878_R2	hg38_SIRV	chr8	102864126	102828004	-	12	2463	25373	88285	ENSG00000155096.13	ENST00000337198.9	AZIN1	AZIN1-201	Known	Known	None	0.30000001192092896	None	None	None	None
1950d3bd-12c8-492b-8844-3f3783ca4803	ONT_GM12878_R1	hg38_SIRV	chr17	78131562	78142947	+	15	4005	47790	535769	ENSG00000167895.14	ENCODEHT000535769	TMC8	ENCODEHT000535769	Known	ISM	Suffix	0.4000000059604645	None	None	None	None
m54284U_191111_172039/102303970/ccs	PB_GM12878_R2	hg38_SIRV	chr19	49451769	49446302	-	9	1148	51451	184867	ENSG00000104872.10	ENST00000262265.9	PIH1D1	PIH1D1-201	Known	Known	None	0.05000000074505806	None	None	None	None
m54284U_191111_172039/130025389/ccs	PB_GM12878_R2	hg38_SIRV	chr1	97921030	97731193	-	5	1709	2330	535756	ENSG00000188641.13	ENCODEHT000535756	DPYD	ENCODEHT000535756	Known	NNC	None	0.3499999940395355	None	None	None	None
d57bbdd3-ad11-40ea-b3e9-efd553d09c83	ONT_GM12878_R1	hg38_SIRV	chr11	118401613	118409204	+	3	471	33387	115798	ENSG00000167283.7	ENST00000300688.7	ATP5MG	ATP5MG-201	Known	Known	None	0.20000000298023224	None	None	None	None
m54284U_191111_172039/108986908/ccs	PB_GM12878_R2	hg38_SIRV	chr8	102864164	102828004	-	12	2501	25373	88285	ENSG00000155096.13	ENST00000337198.9	AZIN1	AZIN1-201	Known	Known	None	0.30000001192092896	None	None	None	None
c47a533c-af1a-453b-ba3c-679c359aa998	ONT_GM12878_R1	hg38_SIRV	chr3	184174897	184184090	+	11	1888	12058	44402	ENSG00000161203.13	ENST00000382456.7	AP2M1	AP2M1-202	Known	Known	None	0.15000000596046448	None	None	None	None
m54284U_191110_105540/157220911/ccs	PB_GM12878_R1	hg38_SIRV	chr5	181243904	181236956	-	8	1079	17747	63546	ENSG00000204628.11	ENST00000512805.5	RACK1	RACK1-227	Known	Known	None	0.6499999761581421	None	None	None	None
m54284U_191111_172039/146605627/ccs	PB_GM12878_R2	hg38_SIRV	chr2	189763205	189746669	-	9	1963	8361	535641	ENSG00000128694.11	ENCODEHT000535641	OSGEPL1	ENCODEHT000535641	Known	NIC	None	0.6499999761581421	None	None	None	None
m54284U_191111_172039/109314084/ccs	PB_GM12878_R2	hg38_SIRV	chr8	102864161	102828004	-	13	2644	25373	88286	ENSG00000155096.13	ENST00000347770.8	AZIN1	AZIN1-202	Known	Known	None	0.30000001192092896	None	None	None	None
7b6a9e87-5468-44a1-9ee9-2863dae85c44	ONT_GM12878_R2	hg38_SIRV	chr17	78131601	78142962	+	15	4176	47790	535770	ENSG00000167895.14	ENCODEHT000535770	TMC8	ENCODEHT000535770	Known	NIC	None	0.05000000074505806	None	None	None	None
m54284U_191111_172039/108331650/ccs	PB_GM12878_R2	hg38_SIRV	chr19	49451831	49446302	-	9	1210	51451	184867	ENSG00000104872.10	ENST00000262265.9	PIH1D1	PIH1D1-201	Known	Known	None	0.05000000074505806	None	None	None	None
65167d68-0648-4d14-8fb4-442b08c8a2a0	ONT_GM12878_R1	hg38_SIRV	chr11	118401613	118409193	+	3	460	33387	115798	ENSG00000167283.7	ENST00000300688.7	ATP5MG	ATP5MG-201	Known	Known	None	0.25	None	None	None	None
b8f471a7-247d-41e0-b7d9-a7f41d2f5a46	ONT_GM12878_R1	hg38_SIRV	chr3	184174897	184184091	+	11	1895	12058	44402	ENSG00000161203.13	ENST00000382456.7	AP2M1	AP2M1-202	Known	Known	None	0.10000000149011612	None	None	None	None
m54284U_191110_105540/166463088/ccs	PB_GM12878_R1	hg38_SIRV	chr1	97920991	97731196	-	5	1667	2330	535756	ENSG00000188641.13	ENCODEHT000535756	DPYD	ENCODEHT000535756	Known	NNC	None	0.3499999940395355	None	None	None	None
m54284U_191111_172039/109840315/ccs	PB_GM12878_R2	hg38_SIRV	chr8	102864163	102828004	-	12	2500	25373	88285	ENSG00000155096.13	ENST00000337198.9	AZIN1	AZIN1-201	Known	Known	None	0.30000001192092896	None	None	None	None
m54284U_191110_105540/157222901/ccs	PB_GM12878_R1	hg38_SIRV	chr5	181243904	181236956	-	8	1079	17747	63546	ENSG00000204628.11	ENST00000512805.5	RACK1	RACK1-227	Known	Known	None	0.6499999761581421	None	None	None	None
m54284U_191111_172039/151192891/ccs	PB_GM12878_R2	hg38_SIRV	chr2	189762776	189746689	-	9	2026	8361	535616	ENSG00000128694.11	ENCODEHT000535616	OSGEPL1	ENCODEHT000535616	Known	NIC	None	0.6499999761581421	None	None	None	None
m54284U_191111_172039/112003727/ccs	PB_GM12878_R2	hg38_SIRV	chr8	102864163	102828004	-	12	2500	25373	88285	ENSG00000155096.13	ENST00000337198.9	AZIN1	AZIN1-201	Known	Known	None	0.30000001192092896	None	None	None	None
m54284U_191111_172039/109447591/ccs	PB_GM12878_R2	hg38_SIRV	chr19	49451819	49446302	-	9	1205	51451	535212	ENSG00000104872.10	ENCODEHT000535212	PIH1D1	ENCODEHT000535212	Known	NIC	None	0.05000000074505806	None	None	None	None
46bfa2f7-9ba5-4f64-ab41-5e651a79564a	ONT_GM12878_R2	hg38_SIRV	chr17	78131664	78142948	+	15	3914	47790	535769	ENSG00000167895.14	ENCODEHT000535769	TMC8	ENCODEHT000535769	Known	ISM	Suffix	0.3499999940395355	None	None	None	None
1f26f967-0e6c-4ca9-befd-e48d1593e68a	ONT_GM12878_R1	hg38_SIRV	chr11	118401613	118409196	+	3	474	33387	115798	ENSG00000167283.7	ENST00000300688.7	ATP5MG	ATP5MG-201	Known	Known	None	0.25	None	None	None	None
m54284U_191111_172039/121503901/ccs	PB_GM12878_R2	hg38_SIRV	chr8	102864134	102828004	-	12	2471	25373	88285	ENSG00000155096.13	ENST00000337198.9	AZIN1	AZIN1-201	Known	Known	None	0.30000001192092896	None	None	None	None
m54284U_191110_105540/157287913/ccs	PB_GM12878_R1	hg38_SIRV	chr5	181243904	181236956	-	8	1083	17747	63535	ENSG00000204628.11	ENST00000504325.5	RACK1	RACK1-210	Known	Known	None	0.6499999761581421	None	None	None	None
d4202e91-35a4-4470-999c-244b57c77a8f	ONT_GM12878_R1	hg38_SIRV	chr3	184174897	184184090	+	11	1889	12058	44402	ENSG00000161203.13	ENST00000382456.7	AP2M1	AP2M1-202	Known	Known	None	0.15000000596046448	None	None	None	None
m54284U_191111_172039/78317358/ccs	PB_GM12878_R2	hg38_SIRV	chr1	97921030	97731196	-	5	1706	2330	535756	ENSG00000188641.13	ENCODEHT000535756	DPYD	ENCODEHT000535756	Known	NNC	None	0.3499999940395355	None	None	None	None
m54284U_191111_172039/153946822/ccs	PB_GM12878_R2	hg38_SIRV	chr2	189762794	189746689	-	8	2117	8361	535771	ENSG00000128694.11	ENCODEHT000535771	OSGEPL1	ENCODEHT000535771	Known	NIC	None	0.6499999761581421	None	None	None	None
m54284U_191111_172039/114035528/ccs	PB_GM12878_R2	hg38_SIRV	chr19	49451806	49446302	-	9	1185	51451	184867	ENSG00000104872.10	ENST00000262265.9	PIH1D1	PIH1D1-201	Known	Known	None	0.05000000074505806	None	None	None	None
m54284U_191111_172039/122489462/ccs	PB_GM12878_R2	hg38_SIRV	chr8	102864163	102828004	-	12	2500	25373	88285	ENSG00000155096.13	ENST00000337198.9	AZIN1	AZIN1-201	Known	Known	None	0.30000001192092896	None	None	None	None
f569579b-74f2-4fb7-8d60-e1c7d919c4cb	ONT_GM12878_R2	hg38_SIRV	chr17	78131955	78142958	+	14	3799	47790	535772	ENSG00000167895.14	ENCODEHT000535772	TMC8	ENCODEHT000535772	Known	ISM	Suffix	0.15000000596046448	None	None	None	None
m54284U_191110_105540/157418012/ccs	PB_GM12878_R1	hg38_SIRV	chr5	181243906	181236956	-	8	1081	17747	63546	ENSG00000204628.11	ENST00000512805.5	RACK1	RACK1-227	Known	Known	None	0.6499999761581421	None	None	None	None
982b33b2-379c-45da-902e-e46730d97fae	ONT_GM12878_R1	hg38_SIRV	chr11	118401613	118409193	+	3	460	33387	115798	ENSG00000167283.7	ENST00000300688.7	ATP5MG	ATP5MG-201	Known	Known	None	0.25	None	None	None	None
m54284U_191111_172039/124453297/ccs	PB_GM12878_R2	hg38_SIRV	chr8	102864163	102828004	-	13	2646	25373	88286	ENSG00000155096.13	ENST00000347770.8	AZIN1	AZIN1-202	Known	Known	None	0.30000001192092896	None	None	None	None
144f035d-402b-4291-98cd-3bbdd7bb4a9c	ONT_GM12878_R1	hg38_SIRV	chr17	78132269	78141334	+	13	2709	47790	535773	ENSG00000167895.14	ENCODEHT000535773	TMC8	ENCODEHT000535773	Known	NNC	None	0.4000000059604645	None	None	None	None
m54284U_191111_172039/114558191/ccs	PB_GM12878_R2	hg38_SIRV	chr19	49451813	49446302	-	9	1192	51451	184867	ENSG00000104872.10	ENST00000262265.9	PIH1D1	PIH1D1-201	Known	Known	None	0.05000000074505806	None	None	None	None
2cb75651-d1ab-4d39-906d-566f2d347cc4	ONT_GM12878_R1	hg38_SIRV	chr17	78132349	78141332	+	12	1988	47790	535774	ENSG00000167895.14	ENCODEHT000535774	TMC8	ENCODEHT000535774	Known	NNC	None	0.4000000059604645	None	None	None	None
m54284U_191111_172039/125306490/ccs	PB_GM12878_R2	hg38_SIRV	chr8	102864163	102828004	-	12	2500	25373	88285	ENSG00000155096.13	ENST00000337198.9	AZIN1	AZIN1-201	Known	Known	None	0.30000001192092896	None	None	None	None
m54284U_191111_172039/155519069/ccs	PB_GM12878_R2	hg38_SIRV	chr2	189762638	189746660	-	9	2046	8361	535650	ENSG00000128694.11	ENCODEHT000535650	OSGEPL1	ENCODEHT000535650	Known	NIC	None	0.6499999761581421	None	None	None	None
m54284U_191110_105540/11668109/ccs	PB_GM12878_R1	hg38_SIRV	chr3	184174898	184184090	+	11	1881	12058	44402	ENSG00000161203.13	ENST00000382456.7	AP2M1	AP2M1-202	Known	Known	None	0.15000000596046448	None	None	None	None
m54284U_191110_105540/157419091/ccs	PB_GM12878_R1	hg38_SIRV	chr5	181243906	181236956	-	8	1081	17747	63546	ENSG00000204628.11	ENST00000512805.5	RACK1	RACK1-227	Known	Known	None	0.6499999761581421	None	None	None	None
m54284U_191111_172039/92146372/ccs	PB_GM12878_R2	hg38_SIRV	chr1	97920997	97731520	-	5	1349	2330	535756	ENSG00000188641.13	ENCODEHT000535756	DPYD	ENCODEHT000535756	Known	NNC	None	0.30000001192092896	None	None	None	None
22cbb47c-7dde-40b3-9c3a-aa0af46f06fa	ONT_GM12878_R1	hg38_SIRV	chr11	118401613	118409197	+	3	464	33387	115798	ENSG00000167283.7	ENST00000300688.7	ATP5MG	ATP5MG-201	Known	Known	None	0.20000000298023224	None	None	None	None
m54284U_191111_172039/126486498/ccs	PB_GM12878_R2	hg38_SIRV	chr8	102864166	102828004	-	12	2503	25373	88285	ENSG00000155096.13	ENST00000337198.9	AZIN1	AZIN1-201	Known	Known	None	0.30000001192092896	None	None	None	None
m54284U_191111_172039/117572334/ccs	PB_GM12878_R2	hg38_SIRV	chr19	49451806	49446302	-	9	1185	51451	184867	ENSG00000104872.10	ENST00000262265.9	PIH1D1	PIH1D1-201	Known	Known	None	0.05000000074505806	None	None	None	None
6e84e876-ae60-4c76-b69e-d4676da728cf	ONT_GM12878_R1	hg38_SIRV	chr17	78132360	78142962	+	13	3719	47790	535775	ENSG00000167895.14	ENCODEHT000535775	TMC8	ENCODEHT000535775	Known	ISM	Suffix	0.05000000074505806	None	None	None	None
m54284U_191111_172039/128123628/ccs	PB_GM12878_R2	hg38_SIRV	chr8	102864163	102828004	-	13	2646	25373	88286	ENSG00000155096.13	ENST00000347770.8	AZIN1	AZIN1-202	Known	Known	None	0.30000001192092896	None	None	None	None
m54284U_191111_172039/156896074/ccs	PB_GM12878_R2	hg38_SIRV	chr2	189763210	189746669	-	9	1968	8361	535641	ENSG00000128694.11	ENCODEHT000535641	OSGEPL1	ENCODEHT000535641	Known	NIC	None	0.6499999761581421	None	None	None	None
m54284U_191110_105540/157419866/ccs	PB_GM12878_R1	hg38_SIRV	chr5	181243918	181236956	-	8	1093	17747	63546	ENSG00000204628.11	ENST00000512805.5	RACK1	RACK1-227	Known	Known	None	0.6499999761581421	None	None	None	None
m54284U_191110_105540/79233663/ccs	PB_GM12878_R1	hg38_SIRV	chr3	184174898	184184071	+	11	1868	12058	44402	ENSG00000161203.13	ENST00000382456.7	AP2M1	AP2M1-202	Known	Known	None	0.4000000059604645	None	None	None	None
m54284U_191111_172039/122489465/ccs	PB_GM12878_R2	hg38_SIRV	chr19	49451771	49446302	-	9	1150	51451	184867	ENSG00000104872.10	ENST00000262265.9	PIH1D1	PIH1D1-201	Known	Known	None	0.05000000074505806	None	None	None	None
2ac9cee3-56d9-4f14-879f-23baacdf00a4	ONT_GM12878_R1	hg38_SIRV	chr11	118401613	118409193	+	3	460	33387	115798	ENSG00000167283.7	ENST00000300688.7	ATP5MG	ATP5MG-201	Known	Known	None	0.25	None	None	None	None
m54284U_191111_172039/128385669/ccs	PB_GM12878_R2	hg38_SIRV	chr8	102864163	102828004	-	12	2500	25373	88285	ENSG00000155096.13	ENST00000337198.9	AZIN1	AZIN1-201	Known	Known	None	0.30000001192092896	None	None	None	None
m54284U_191110_105540/158008400/ccs	PB_GM12878_R1	hg38_SIRV	chr1	97920997	97731730	-	5	1139	2330	535756	ENSG00000188641.13	ENCODEHT000535756	DPYD	ENCODEHT000535756	Known	NNC	None	0.6000000238418579	None	None	None	None
1e335b78-1386-4ad1-8be4-6f6624afbae4	ONT_GM12878_R1	hg38_SIRV	chr17	78132372	78142961	+	13	3668	47790	535776	ENSG00000167895.14	ENCODEHT000535776	TMC8	ENCODEHT000535776	Known	NIC	None	0.05000000074505806	None	None	None	None
m54284U_191111_172039/130941601/ccs	PB_GM12878_R2	hg38_SIRV	chr8	102864163	102828004	-	12	2500	25373	88285	ENSG00000155096.13	ENST00000337198.9	AZIN1	AZIN1-201	Known	Known	None	0.30000001192092896	None	None	None	None
m54284U_191110_105540/157419900/ccs	PB_GM12878_R1	hg38_SIRV	chr5	181243906	181236956	-	8	1081	17747	63546	ENSG00000204628.11	ENST00000512805.5	RACK1	RACK1-227	Known	Known	None	0.6499999761581421	None	None	None	None
m54284U_191111_172039/159253730/ccs	PB_GM12878_R2	hg38_SIRV	chr2	189762774	189746689	-	9	1863	8361	29250	ENSG00000128694.11	ENST00000264151.9	OSGEPL1	OSGEPL1-201	Known	Known	None	0.6499999761581421	None	None	None	None
60717127-8b75-443f-aa69-8da1a0a2e77f	ONT_GM12878_R2	hg38_SIRV	chr17	78132445	78141334	+	13	1934	47790	535777	ENSG00000167895.14	ENCODEHT000535777	TMC8	ENCODEHT000535777	Known	NNC	None	0.4000000059604645	None	None	None	None
m54284U_191111_172039/122948052/ccs	PB_GM12878_R2	hg38_SIRV	chr19	49451810	49446302	-	9	1189	51451	184867	ENSG00000104872.10	ENST00000262265.9	PIH1D1	PIH1D1-201	Known	Known	None	0.05000000074505806	None	None	None	None
m54284U_191111_172039/145031402/ccs	PB_GM12878_R2	hg38_SIRV	chr8	102828948	102828052	-	1	675	25373	535441	ENSG00000155096.13	ENCODEHT000535441	AZIN1	ENCODEHT000535441	Known	Genomic	None	0.30000001192092896	None	None	None	None
d9025c10-d73a-4f61-a13a-f31a3e7a91a1	ONT_GM12878_R1	hg38_SIRV	chr11	118401613	118409173	+	3	440	33387	115798	ENSG00000167283.7	ENST00000300688.7	ATP5MG	ATP5MG-201	Known	Known	None	0.44999998807907104	None	None	None	None
m54284U_191110_105540/80872506/ccs	PB_GM12878_R1	hg38_SIRV	chr3	184174898	184184090	+	11	1887	12058	44402	ENSG00000161203.13	ENST00000382456.7	AP2M1	AP2M1-202	Known	Known	None	0.15000000596046448	None	None	None	None
m54284U_191111_172039/150538998/ccs	PB_GM12878_R2	hg38_SIRV	chr8	102864163	102828004	-	12	2500	25373	88285	ENSG00000155096.13	ENST00000337198.9	AZIN1	AZIN1-201	Known	Known	None	0.30000001192092896	None	None	None	None
m54284U_191111_172039/148506545/ccs	PB_GM12878_R2	hg38_SIRV	chr1	97733219	97735509	+	1	2291	109921	535778	ENCODEHG000109921	ENCODEHT000535778	ENCODEHG000109921	ENCODEHT000535778	Antisense	Antisense	None	0.8500000238418579	None	None	None	None
m54284U_191111_172039/151062343/ccs	PB_GM12878_R2	hg38_SIRV	chr8	102864163	102828004	-	13	2629	25373	535779	ENSG00000155096.13	ENCODEHT000535779	AZIN1	ENCODEHT000535779	Known	NNC	None	0.30000001192092896	None	None	None	None
m54284U_191111_172039/125830971/ccs	PB_GM12878_R2	hg38_SIRV	chr19	49451776	49446302	-	9	1077	51451	535354	ENSG00000104872.10	ENCODEHT000535354	PIH1D1	ENCODEHT000535354	Known	NIC	None	0.05000000074505806	None	None	None	None
m54284U_191110_105540/157420221/ccs	PB_GM12878_R1	hg38_SIRV	chr5	181243904	181236956	-	8	1079	17747	63546	ENSG00000204628.11	ENST00000512805.5	RACK1	RACK1-227	Known	Known	None	0.6499999761581421	None	None	None	None
71ecd041-3d8e-48a0-82f7-aaae1b5b45ae	ONT_GM12878_R1	hg38_SIRV	chr17	78132534	78138455	+	9	1446	47790	535780	ENSG00000167895.14	ENCODEHT000535780	TMC8	ENCODEHT000535780	Known	ISM	None	0.10000000149011612	None	None	None	None
m54284U_191111_172039/159450176/ccs	PB_GM12878_R2	hg38_SIRV	chr2	189762808	189746689	-	9	2058	8361	535616	ENSG00000128694.11	ENCODEHT000535616	OSGEPL1	ENCODEHT000535616	Known	NIC	None	0.6499999761581421	None	None	None	None
999728a7-cac2-4fc1-b18d-7d94749f7ea0	ONT_GM12878_R1	hg38_SIRV	chr11	118401613	118409192	+	3	459	33387	115798	ENSG00000167283.7	ENST00000300688.7	ATP5MG	ATP5MG-201	Known	Known	None	0.25	None	None	None	None
m54284U_191110_105540/94568930/ccs	PB_GM12878_R1	hg38_SIRV	chr3	184174898	184184091	+	11	1888	12058	44402	ENSG00000161203.13	ENST00000382456.7	AP2M1	AP2M1-202	Known	Known	None	0.10000000149011612	None	None	None	None
m54284U_191111_172039/151650524/ccs	PB_GM12878_R2	hg38_SIRV	chr8	102864163	102828004	-	13	2646	25373	88286	ENSG00000155096.13	ENST00000347770.8	AZIN1	AZIN1-202	Known	Known	None	0.30000001192092896	None	None	None	None
m54284U_191110_105540/157420345/ccs	PB_GM12878_R1	hg38_SIRV	chr5	181243908	181236956	-	8	1083	17747	63546	ENSG00000204628.11	ENST00000512805.5	RACK1	RACK1-227	Known	Known	None	0.6499999761581421	None	None	None	None
m54284U_191111_172039/131204050/ccs	PB_GM12878_R2	hg38_SIRV	chr19	49451806	49446302	-	9	1185	51451	184867	ENSG00000104872.10	ENST00000262265.9	PIH1D1	PIH1D1-201	Known	Known	None	0.05000000074505806	None	None	None	None
m54284U_191111_172039/151846931/ccs	PB_GM12878_R2	hg38_SIRV	chr8	102864167	102828004	-	12	2504	25373	88285	ENSG00000155096.13	ENST00000337198.9	AZIN1	AZIN1-201	Known	Known	None	0.30000001192092896	None	None	None	None
m54284U_191111_172039/161088685/ccs	PB_GM12878_R2	hg38_SIRV	chr2	189762757	189746660	-	9	2165	8361	535650	ENSG00000128694.11	ENCODEHT000535650	OSGEPL1	ENCODEHT000535650	Known	NIC	None	0.6499999761581421	None	None	None	None
m54284U_191110_105540/151650401/ccs	PB_GM12878_R1	hg38_SIRV	chr17	78132557	78135904	+	5	1816	47790	535781	ENSG00000167895.14	ENCODEHT000535781	TMC8	ENCODEHT000535781	Known	ISM	None	0.10000000149011612	None	None	None	None
m54284U_191110_105540/99418314/ccs	PB_GM12878_R1	hg38_SIRV	chr3	184174898	184184090	+	11	1887	12058	44402	ENSG00000161203.13	ENST00000382456.7	AP2M1	AP2M1-202	Known	Known	None	0.15000000596046448	None	None	None	None
af654943-5164-4383-a671-47b2a2563d45	ONT_GM12878_R2	hg38_SIRV	chr11	118401613	118409202	+	3	469	33387	115798	ENSG00000167283.7	ENST00000300688.7	ATP5MG	ATP5MG-201	Known	Known	None	0.25	None	None	None	None
1f887b1d-ccfc-4f55-97e6-a1fbe8b3fec3	ONT_GM12878_R1	hg38_SIRV	chr17	78132659	78141365	+	12	2044	47790	535782	ENSG00000167895.14	ENCODEHT000535782	TMC8	ENCODEHT000535782	Known	NNC	None	0.20000000298023224	None	None	None	None
m54284U_191110_105540/69141214/ccs	PB_GM12878_R1	hg38_SIRV	chr1	97920999	97738708	-	4	2082	2330	535783	ENSG00000188641.13	ENCODEHT000535783	DPYD	ENCODEHT000535783	Known	ISM	Prefix	0.699999988079071	None	None	None	None
m54284U_191111_172039/154141160/ccs	PB_GM12878_R2	hg38_SIRV	chr8	102864164	102828004	-	12	2501	25373	88285	ENSG00000155096.13	ENST00000337198.9	AZIN1	AZIN1-201	Known	Known	None	0.30000001192092896	None	None	None	None
m54284U_191110_105540/157485378/ccs	PB_GM12878_R1	hg38_SIRV	chr5	181243898	181236956	-	8	1073	17747	63546	ENSG00000204628.11	ENST00000512805.5	RACK1	RACK1-227	Known	Known	None	0.6499999761581421	None	None	None	None
m54284U_191111_172039/131924705/ccs	PB_GM12878_R2	hg38_SIRV	chr19	49451769	49446302	-	9	1148	51451	184867	ENSG00000104872.10	ENST00000262265.9	PIH1D1	PIH1D1-201	Known	Known	None	0.05000000074505806	None	None	None	None
124c5e5a-c1d3-4640-aa52-2250182fc021	ONT_GM12878_R1	hg38_SIRV	chr17	78132692	78142962	+	13	3607	47790	535784	ENSG00000167895.14	ENCODEHT000535784	TMC8	ENCODEHT000535784	Known	NNC	None	0.05000000074505806	None	None	None	None
m54284U_191111_172039/43450916/ccs	PB_GM12878_R2	hg38_SIRV	chr1	97921027	97738918	-	4	1898	2330	535785	ENSG00000188641.13	ENCODEHT000535785	DPYD	ENCODEHT000535785	Known	NNC	None	0.699999988079071	None	None	None	None
m54284U_191111_172039/167641779/ccs	PB_GM12878_R2	hg38_SIRV	chr2	189762775	189746689	-	9	2025	8361	535616	ENSG00000128694.11	ENCODEHT000535616	OSGEPL1	ENCODEHT000535616	Known	NIC	None	0.6499999761581421	None	None	None	None
m54284U_191110_105540/115541574/ccs	PB_GM12878_R1	hg38_SIRV	chr3	184174898	184184071	+	11	1868	12058	44402	ENSG00000161203.13	ENST00000382456.7	AP2M1	AP2M1-202	Known	Known	None	0.4000000059604645	None	None	None	None
m54284U_191111_172039/167904097/ccs	PB_GM12878_R2	hg38_SIRV	chr8	102864163	102828004	-	13	2662	25373	535786	ENSG00000155096.13	ENCODEHT000535786	AZIN1	ENCODEHT000535786	Known	NIC	None	0.30000001192092896	None	None	None	None
b9a23c96-9e5f-4f9a-adc7-28a76b82ab57	ONT_GM12878_R2	hg38_SIRV	chr11	118401613	118409196	+	3	463	33387	115798	ENSG00000167283.7	ENST00000300688.7	ATP5MG	ATP5MG-201	Known	Known	None	0.25	None	None	None	None
m54284U_191111_172039/170723091/ccs	PB_GM12878_R2	hg38_SIRV	chr8	102864163	102828004	-	12	2323	25373	535787	ENSG00000155096.13	ENCODEHT000535787	AZIN1	ENCODEHT000535787	Known	NNC	None	0.30000001192092896	None	None	None	None
m54284U_191110_105540/157549303/ccs	PB_GM12878_R1	hg38_SIRV	chr5	181243904	181236956	-	8	1079	17747	63546	ENSG00000204628.11	ENST00000512805.5	RACK1	RACK1-227	Known	Known	None	0.6499999761581421	None	None	None	None
m54284U_191111_172039/135201588/ccs	PB_GM12878_R2	hg38_SIRV	chr19	49451806	49446302	-	9	1185	51451	184867	ENSG00000104872.10	ENST00000262265.9	PIH1D1	PIH1D1-201	Known	Known	None	0.05000000074505806	None	None	None	None
m54284U_191111_172039/175637346/ccs	PB_GM12878_R2	hg38_SIRV	chr2	189763202	189746669	-	9	1960	8361	535641	ENSG00000128694.11	ENCODEHT000535641	OSGEPL1	ENCODEHT000535641	Known	NIC	None	0.6499999761581421	None	None	None	None
m54284U_191110_105540/119144970/ccs	PB_GM12878_R1	hg38_SIRV	chr3	184174898	184184090	+	11	1887	12058	44402	ENSG00000161203.13	ENST00000382456.7	AP2M1	AP2M1-202	Known	Known	None	0.15000000596046448	None	None	None	None
m54284U_191111_172039/176489340/ccs	PB_GM12878_R2	hg38_SIRV	chr8	102864163	102828004	-	12	2500	25373	88285	ENSG00000155096.13	ENST00000337198.9	AZIN1	AZIN1-201	Known	Known	None	0.30000001192092896	None	None	None	None
383af4aa-cefd-492e-b157-d93fa652bc0b	ONT_GM12878_R1	hg38_SIRV	chr17	78132789	78142970	+	12	3590	47790	535788	ENSG00000167895.14	ENCODEHT000535788	TMC8	ENCODEHT000535788	Known	ISM	Both	0.0	None	None	None	None
f1f215e4-c808-4903-bf4b-8004a9ad8631	ONT_GM12878_R2	hg38_SIRV	chr11	118401613	118409193	+	3	460	33387	115798	ENSG00000167283.7	ENST00000300688.7	ATP5MG	ATP5MG-201	Known	Known	None	0.25	None	None	None	None
m54284U_191110_105540/157550428/ccs	PB_GM12878_R1	hg38_SIRV	chr5	181243904	181236956	-	8	1079	17747	63546	ENSG00000204628.11	ENST00000512805.5	RACK1	RACK1-227	Known	Known	None	0.6499999761581421	None	None	None	None
m54284U_191111_172039/9765249/ccs	PB_GM12878_R2	hg38_SIRV	chr1	97921027	97738920	-	4	1900	2330	535783	ENSG00000188641.13	ENCODEHT000535783	DPYD	ENCODEHT000535783	Known	ISM	Prefix	0.75	None	None	None	None
m54284U_191111_172039/178652653/ccs	PB_GM12878_R2	hg38_SIRV	chr8	102864163	102828004	-	12	2500	25373	88285	ENSG00000155096.13	ENST00000337198.9	AZIN1	AZIN1-201	Known	Known	None	0.30000001192092896	None	None	None	None
m54284U_191111_172039/138675386/ccs	PB_GM12878_R2	hg38_SIRV	chr19	49451778	49446302	-	9	1157	51451	184867	ENSG00000104872.10	ENST00000262265.9	PIH1D1	PIH1D1-201	Known	Known	None	0.05000000074505806	None	None	None	None
m54284U_191111_172039/180290844/ccs	PB_GM12878_R2	hg38_SIRV	chr2	189762772	189746689	-	9	2022	8361	535616	ENSG00000128694.11	ENCODEHT000535616	OSGEPL1	ENCODEHT000535616	Known	NIC	None	0.6499999761581421	None	None	None	None
m54284U_191110_105540/123995779/ccs	PB_GM12878_R1	hg38_SIRV	chr3	184174898	184184090	+	11	1881	12058	44402	ENSG00000161203.13	ENST00000382456.7	AP2M1	AP2M1-202	Known	Known	None	0.15000000596046448	None	None	None	None
m54284U_191110_105540/157680884/ccs	PB_GM12878_R1	hg38_SIRV	chr5	181243897	181236956	-	8	1064	17747	63546	ENSG00000204628.11	ENST00000512805.5	RACK1	RACK1-227	Known	Known	None	0.6499999761581421	None	None	None	None
m54284U_191110_105540/93323426/ccs	PB_GM12878_R1	hg38_SIRV	chr1	97745034	97744437	-	1	598	2330	535789	ENSG00000188641.13	ENCODEHT000535789	DPYD	ENCODEHT000535789	Known	Genomic	None	0.5	None	None	None	None
53759220-8ee4-4714-b0e4-043010800ee9	ONT_GM12878_R2	hg38_SIRV	chr11	118401613	118409196	+	3	463	33387	115798	ENSG00000167283.7	ENST00000300688.7	ATP5MG	ATP5MG-201	Known	Known	None	0.25	None	None	None	None
b7f06a85-7f57-4bfe-81cb-4bd0bc30b9b4	ONT_GM12878_R1	hg38_SIRV	chr8	102864166	102828100	-	12	2479	25373	535615	ENSG00000155096.13	ENCODEHT000535615	AZIN1	ENCODEHT000535615	Known	NNC	None	0.30000001192092896	None	None	None	None
e97fd014-a702-4624-a5ef-3d6927b5abcd	ONT_GM12878_R1	hg38_SIRV	chr17	78133405	78142965	+	11	3485	47790	535790	ENSG00000167895.14	ENCODEHT000535790	TMC8	ENCODEHT000535790	Known	ISM	Suffix	0.0	None	None	None	None
m54284U_191111_172039/141690650/ccs	PB_GM12878_R2	hg38_SIRV	chr19	49451806	49446302	-	9	1185	51451	184867	ENSG00000104872.10	ENST00000262265.9	PIH1D1	PIH1D1-201	Known	Known	None	0.05000000074505806	None	None	None	None
6c7cc93c-dea6-4e12-b375-a69d90457d3b	ONT_GM12878_R1	hg38_SIRV	chr8	102828770	102828052	-	1	485	25373	535441	ENSG00000155096.13	ENCODEHT000535441	AZIN1	ENCODEHT000535441	Known	Genomic	None	0.30000001192092896	None	None	None	None
m54284U_191110_105540/169150557/ccs	PB_GM12878_R1	hg38_SIRV	chr3	184174898	184184089	+	11	1886	12058	44402	ENSG00000161203.13	ENST00000382456.7	AP2M1	AP2M1-202	Known	Known	None	0.10000000149011612	None	None	None	None
m54284U_191110_105540/157746744/ccs	PB_GM12878_R1	hg38_SIRV	chr5	181243904	181236956	-	8	1079	17747	63546	ENSG00000204628.11	ENST00000512805.5	RACK1	RACK1-227	Known	Known	None	0.6499999761581421	None	None	None	None
2f6938e9-dc10-47e5-ac86-4f3953433015	ONT_GM12878_R2	hg38_SIRV	chr8	102839918	102827823	-	9	1801	25373	535695	ENSG00000155096.13	ENCODEHT000535695	AZIN1	ENCODEHT000535695	Known	ISM	Suffix	0.30000001192092896	None	None	None	None
m54284U_191110_105540/41617203/ccs	PB_GM12878_R1	hg38_SIRV	chr1	97758726	97761394	+	1	2669	109922	535791	ENCODEHG000109922	ENCODEHT000535791	ENCODEHG000109922	ENCODEHT000535791	Antisense	Antisense	None	0.6000000238418579	None	None	None	None
b95ef79b-cf9a-4bce-b7b3-7c5fc54df7ca	ONT_GM12878_R2	hg38_SIRV	chr2	189750591	189746689	-	2	685	8361	535792	ENSG00000128694.11	ENCODEHT000535792	OSGEPL1	ENCODEHT000535792	Known	ISM	Suffix	0.6499999761581421	None	None	None	None
f0241d62-0a9c-439a-be2a-1dd2603f4a89	ONT_GM12878_R2	hg38_SIRV	chr11	118401613	118409195	+	3	462	33387	115798	ENSG00000167283.7	ENST00000300688.7	ATP5MG	ATP5MG-201	Known	Known	None	0.30000001192092896	None	None	None	None
m54284U_191111_172039/147327172/ccs	PB_GM12878_R2	hg38_SIRV	chr19	49451771	49446302	-	9	1150	51451	184867	ENSG00000104872.10	ENST00000262265.9	PIH1D1	PIH1D1-201	Known	Known	None	0.05000000074505806	None	None	None	None
c910d6d5-77a7-40ea-a382-61c43dd844fa	ONT_GM12878_R2	hg38_SIRV	chr8	102828725	102828052	-	1	452	25373	535441	ENSG00000155096.13	ENCODEHT000535441	AZIN1	ENCODEHT000535441	Known	Genomic	None	0.30000001192092896	None	None	None	None
4f989f06-a379-40f7-a3c0-795f885e55c5	ONT_GM12878_R2	hg38_SIRV	chr17	78133431	78134025	+	2	285	47790	535793	ENSG00000167895.14	ENCODEHT000535793	TMC8	ENCODEHT000535793	Known	ISM	Prefix	0.3499999940395355	None	None	None	None
m54284U_191110_105540/173867470/ccs	PB_GM12878_R1	hg38_SIRV	chr3	184174898	184184089	+	11	1886	12058	44402	ENSG00000161203.13	ENST00000382456.7	AP2M1	AP2M1-202	Known	Known	None	0.10000000149011612	None	None	None	None
m54284U_191110_105540/157747850/ccs	PB_GM12878_R1	hg38_SIRV	chr5	181243900	181236956	-	8	1075	17747	63546	ENSG00000204628.11	ENST00000512805.5	RACK1	RACK1-227	Known	Known	None	0.6499999761581421	None	None	None	None
9ef8b9e7-f01e-448f-8e9b-2153a7881020	ONT_GM12878_R2	hg38_SIRV	chr8	102834693	102828004	-	6	1276	25373	535794	ENSG00000155096.13	ENCODEHT000535794	AZIN1	ENCODEHT000535794	Known	ISM	Suffix	0.30000001192092896	None	None	None	None
e76af056-635d-4ab4-abd6-0359784024a2	ONT_GM12878_R2	hg38_SIRV	chr2	189747663	189746685	-	1	704	8361	535626	ENSG00000128694.11	ENCODEHT000535626	OSGEPL1	ENCODEHT000535626	Known	ISM	None	0.6499999761581421	None	None	None	None
m54284U_191111_172039/153290254/ccs	PB_GM12878_R2	hg38_SIRV	chr19	49451808	49446302	-	9	1187	51451	184867	ENSG00000104872.10	ENST00000262265.9	PIH1D1	PIH1D1-201	Known	Known	None	0.05000000074505806	None	None	None	None
c2ae95b8-e6af-4ee4-ae40-d6c349bbc248	ONT_GM12878_R2	hg38_SIRV	chr11	118401613	118409843	+	3	1110	33387	115798	ENSG00000167283.7	ENST00000300688.7	ATP5MG	ATP5MG-201	Known	Known	None	0.15000000596046448	None	None	None	None
90ec49bd-6ea0-4d9e-a269-16fe2d946f6d	ONT_GM12878_R2	hg38_SIRV	chr17	78133432	78142949	+	11	3460	47790	535790	ENSG00000167895.14	ENCODEHT000535790	TMC8	ENCODEHT000535790	Known	ISM	Suffix	0.4000000059604645	None	None	None	None
m54284U_191111_172039/39979708/ccs	PB_GM12878_R2	hg38_SIRV	chr1	97762499	97763477	+	1	979	109923	535795	ENCODEHG000109923	ENCODEHT000535795	ENCODEHG000109923	ENCODEHT000535795	Antisense	Antisense	None	0.20000000298023224	None	None	None	None
5e1fb9c7-9d2a-4ffe-8aab-c189b9c70885	ONT_GM12878_R2	hg38_SIRV	chr8	102864166	102828100	-	12	2492	25373	535615	ENSG00000155096.13	ENCODEHT000535615	AZIN1	ENCODEHT000535615	Known	NNC	None	0.30000001192092896	None	None	None	None
m54284U_191110_105540/157878882/ccs	PB_GM12878_R1	hg38_SIRV	chr5	181243904	181236956	-	8	1079	17747	63546	ENSG00000204628.11	ENST00000512805.5	RACK1	RACK1-227	Known	Known	None	0.6499999761581421	None	None	None	None
m54284U_191111_172039/56101396/ccs	PB_GM12878_R2	hg38_SIRV	chr3	184174898	184184088	+	11	1885	12058	44402	ENSG00000161203.13	ENST00000382456.7	AP2M1	AP2M1-202	Known	Known	None	0.10000000149011612	None	None	None	None
m54284U_191111_172039/169936101/ccs	PB_GM12878_R2	hg38_SIRV	chr19	49451810	49446302	-	9	1189	51451	184867	ENSG00000104872.10	ENST00000262265.9	PIH1D1	PIH1D1-201	Known	Known	None	0.05000000074505806	None	None	None	None
m54284U_191110_105540/7733712/ccs	PB_GM12878_R1	hg38_SIRV	chr8	102864163	102828005	-	12	2499	25373	88285	ENSG00000155096.13	ENST00000337198.9	AZIN1	AZIN1-201	Known	Known	None	0.25	None	None	None	None
2f42c041-d20a-407c-a862-6801f9afa502	ONT_GM12878_R2	hg38_SIRV	chr11	118401613	118409193	+	3	460	33387	115798	ENSG00000167283.7	ENST00000300688.7	ATP5MG	ATP5MG-201	Known	Known	None	0.25	None	None	None	None
4a62e920-47e9-4a16-8016-355f9dff776d	ONT_GM12878_R2	hg38_SIRV	chr17	78133513	78141318	+	11	1746	47790	535796	ENSG00000167895.14	ENCODEHT000535796	TMC8	ENCODEHT000535796	Known	ISM	Suffix	0.10000000149011612	None	None	None	None
m54284U_191110_105540/158072866/ccs	PB_GM12878_R1	hg38_SIRV	chr5	181243910	181236956	-	8	1085	17747	63546	ENSG00000204628.11	ENST00000512805.5	RACK1	RACK1-227	Known	Known	None	0.6499999761581421	None	None	None	None
29b4bac5-63ab-4c5f-a303-409fd6916b6c	ONT_GM12878_R2	hg38_SIRV	chr2	189752695	189746689	-	3	793	8361	535797	ENSG00000128694.11	ENCODEHT000535797	OSGEPL1	ENCODEHT000535797	Known	ISM	Suffix	0.6499999761581421	None	None	None	None
m54284U_191110_105540/9044864/ccs	PB_GM12878_R1	hg38_SIRV	chr8	102864096	102828005	-	13	2578	25373	88286	ENSG00000155096.13	ENST00000347770.8	AZIN1	AZIN1-202	Known	Known	None	0.25	None	None	None	None
m54284U_191111_172039/180551970/ccs	PB_GM12878_R2	hg38_SIRV	chr3	184174898	184184090	+	11	1881	12058	44402	ENSG00000161203.13	ENST00000382456.7	AP2M1	AP2M1-202	Known	Known	None	0.15000000596046448	None	None	None	None
m54284U_191111_172039/175376474/ccs	PB_GM12878_R2	hg38_SIRV	chr19	49451817	49446302	-	9	1196	51451	184867	ENSG00000104872.10	ENST00000262265.9	PIH1D1	PIH1D1-201	Known	Known	None	0.05000000074505806	None	None	None	None
m54284U_191111_172039/145883142/ccs	PB_GM12878_R2	hg38_SIRV	chr1	97794057	97793366	-	1	692	2330	535798	ENSG00000188641.13	ENCODEHT000535798	DPYD	ENCODEHT000535798	Known	Genomic	None	0.30000001192092896	None	None	None	None
m54284U_191110_105540/14942644/ccs	PB_GM12878_R1	hg38_SIRV	chr8	102864163	102828005	-	12	2499	25373	88285	ENSG00000155096.13	ENST00000337198.9	AZIN1	AZIN1-201	Known	Known	None	0.25	None	None	None	None
3289f511-457d-4fb4-9954-2f1233b2ef53	ONT_GM12878_R2	hg38_SIRV	chr11	118401613	118409198	+	3	465	33387	115798	ENSG00000167283.7	ENST00000300688.7	ATP5MG	ATP5MG-201	Known	Known	None	0.20000000298023224	None	None	None	None
m54284U_191110_105540/158140643/ccs	PB_GM12878_R1	hg38_SIRV	chr5	181243902	181236956	-	8	1077	17747	63546	ENSG00000204628.11	ENST00000512805.5	RACK1	RACK1-227	Known	Known	None	0.6499999761581421	None	None	None	None
m54284U_191110_105540/77856985/ccs	PB_GM12878_R1	hg38_SIRV	chr17	78133860	78139727	+	8	2108	47790	535799	ENSG00000167895.14	ENCODEHT000535799	TMC8	ENCODEHT000535799	Known	ISM	None	0.949999988079071	None	None	None	None
m54284U_191111_172039/176359528/ccs	PB_GM12878_R2	hg38_SIRV	chr19	49451831	49446302	-	9	1210	51451	184867	ENSG00000104872.10	ENST00000262265.9	PIH1D1	PIH1D1-201	Known	Known	None	0.05000000074505806	None	None	None	None
m54284U_191110_105540/25493929/ccs	PB_GM12878_R1	hg38_SIRV	chr8	102864165	102828005	-	13	2647	25373	88286	ENSG00000155096.13	ENST00000347770.8	AZIN1	AZIN1-202	Known	Known	None	0.25	None	None	None	None
m54284U_191110_105540/146999222/ccs	PB_GM12878_R1	hg38_SIRV	chr1	97798914	97800697	+	1	1784	109924	535800	ENCODEHG000109924	ENCODEHT000535800	ENCODEHG000109924	ENCODEHT000535800	Antisense	Antisense	None	0.15000000596046448	None	None	None	None
9251ef69-e5f8-490a-ac97-c9d720b74f27	ONT_GM12878_R1	hg38_SIRV	chr3	184174898	184184090	+	11	1874	12058	44402	ENSG00000161203.13	ENST00000382456.7	AP2M1	AP2M1-202	Known	Known	None	0.15000000596046448	None	None	None	None
edd16fb9-4197-4616-9870-342c1075b26b	ONT_GM12878_R2	hg38_SIRV	chr2	189754079	189746689	-	5	1043	8361	535620	ENSG00000128694.11	ENCODEHT000535620	OSGEPL1	ENCODEHT000535620	Known	ISM	Suffix	0.6499999761581421	None	None	None	None
m54284U_191110_105540/26216933/ccs	PB_GM12878_R1	hg38_SIRV	chr8	102864143	102828005	-	12	2479	25373	88285	ENSG00000155096.13	ENST00000337198.9	AZIN1	AZIN1-201	Known	Known	None	0.25	None	None	None	None
e2e4adad-d262-43ab-bf2e-cf542ed29500	ONT_GM12878_R2	hg38_SIRV	chr19	49451794	49446302	-	9	1173	51451	184867	ENSG00000104872.10	ENST00000262265.9	PIH1D1	PIH1D1-201	Known	Known	None	0.05000000074505806	None	None	None	None
6aff20f1-a711-4528-bd12-84d6eee42b30	ONT_GM12878_R2	hg38_SIRV	chr11	118401613	118409191	+	3	458	33387	115798	ENSG00000167283.7	ENST00000300688.7	ATP5MG	ATP5MG-201	Known	Known	None	0.25	None	None	None	None
m54284U_191110_105540/158205286/ccs	PB_GM12878_R1	hg38_SIRV	chr5	181243904	181236956	-	8	1061	17747	63546	ENSG00000204628.11	ENST00000512805.5	RACK1	RACK1-227	Known	Known	None	0.6499999761581421	None	None	None	None
1464a7ec-28a3-4fde-9b17-50c1a778316a	ONT_GM12878_R1	hg38_SIRV	chr17	78134391	78142967	+	9	3195	47790	535801	ENSG00000167895.14	ENCODEHT000535801	TMC8	ENCODEHT000535801	Known	ISM	Suffix	0.0	None	None	None	None
m54284U_191110_105540/29821341/ccs	PB_GM12878_R1	hg38_SIRV	chr8	102864194	102828005	-	13	2659	25373	535550	ENSG00000155096.13	ENCODEHT000535550	AZIN1	ENCODEHT000535550	Known	NNC	None	0.25	None	None	None	None
m54284U_191111_172039/150340073/ccs	PB_GM12878_R2	hg38_SIRV	chr1	97805795	97807561	+	1	1767	109925	535802	ENCODEHG000109925	ENCODEHT000535802	ENCODEHG000109925	ENCODEHT000535802	Antisense	Antisense	None	0.4000000059604645	None	None	None	None
m54284U_191110_105540/62194979/ccs	PB_GM12878_R1	hg38_SIRV	chr3	184174899	184184088	+	11	1878	12058	44402	ENSG00000161203.13	ENST00000382456.7	AP2M1	AP2M1-202	Known	Known	None	0.10000000149011612	None	None	None	None
m54284U_191110_105540/35914120/ccs	PB_GM12878_R1	hg38_SIRV	chr8	102864163	102828005	-	12	2499	25373	88285	ENSG00000155096.13	ENST00000337198.9	AZIN1	AZIN1-201	Known	Known	None	0.25	None	None	None	None
49966869-479d-4a4c-9f99-6c05ada0a8a2	ONT_GM12878_R2	hg38_SIRV	chr19	49451805	49446302	-	9	1184	51451	184867	ENSG00000104872.10	ENST00000262265.9	PIH1D1	PIH1D1-201	Known	Known	None	0.05000000074505806	None	None	None	None
m54284U_191110_105540/34799986/ccs	PB_GM12878_R1	hg38_SIRV	chr2	189762623	189746661	-	9	2030	8361	535650	ENSG00000128694.11	ENCODEHT000535650	OSGEPL1	ENCODEHT000535650	Known	NIC	None	0.6499999761581421	None	None	None	None
m54284U_191110_105540/158400639/ccs	PB_GM12878_R1	hg38_SIRV	chr5	181243908	181236956	-	8	1083	17747	63546	ENSG00000204628.11	ENST00000512805.5	RACK1	RACK1-227	Known	Known	None	0.6499999761581421	None	None	None	None
m54284U_191110_105540/97389380/ccs	PB_GM12878_R1	hg38_SIRV	chr11	118401614	118409195	+	3	461	33387	115798	ENSG00000167283.7	ENST00000300688.7	ATP5MG	ATP5MG-201	Known	Known	None	0.30000001192092896	None	None	None	None
m54284U_191110_105540/48104225/ccs	PB_GM12878_R1	hg38_SIRV	chr8	102864163	102828005	-	12	2499	25373	88285	ENSG00000155096.13	ENST00000337198.9	AZIN1	AZIN1-201	Known	Known	None	0.25	None	None	None	None
m54284U_191110_105540/143131144/ccs	PB_GM12878_R1	hg38_SIRV	chr3	184174899	184184090	+	11	1886	12058	44402	ENSG00000161203.13	ENST00000382456.7	AP2M1	AP2M1-202	Known	Known	None	0.15000000596046448	None	None	None	None
11046235-5271-4f55-a4c5-e19bea033e9c	ONT_GM12878_R2	hg38_SIRV	chr17	78134412	78142948	+	9	3177	47790	535803	ENSG00000167895.14	ENCODEHT000535803	TMC8	ENCODEHT000535803	Known	ISM	Suffix	0.3499999940395355	None	None	None	None
m54284U_191110_105540/21367606/ccs	PB_GM12878_R1	hg38_SIRV	chr19	49451802	49446303	-	9	1180	51451	184867	ENSG00000104872.10	ENST00000262265.9	PIH1D1	PIH1D1-201	Known	Known	None	0.05000000074505806	None	None	None	None
m54284U_191111_172039/65734794/ccs	PB_GM12878_R2	hg38_SIRV	chr1	97921018	97826842	-	3	1601	2330	535804	ENSG00000188641.13	ENCODEHT000535804	DPYD	ENCODEHT000535804	Known	ISM	Prefix	0.75	None	None	None	None
m54284U_191110_105540/55511742/ccs	PB_GM12878_R1	hg38_SIRV	chr8	102864196	102827827	-	12	2484	25373	535651	ENSG00000155096.13	ENCODEHT000535651	AZIN1	ENCODEHT000535651	Known	NIC	None	0.25	None	None	None	None
m54284U_191110_105540/158402026/ccs	PB_GM12878_R1	hg38_SIRV	chr5	181243906	181236956	-	8	1081	17747	63546	ENSG00000204628.11	ENST00000512805.5	RACK1	RACK1-227	Known	Known	None	0.6499999761581421	None	None	None	None
m54284U_191111_172039/170328823/ccs	PB_GM12878_R2	hg38_SIRV	chr2	189762799	189746691	-	9	2047	8361	535616	ENSG00000128694.11	ENCODEHT000535616	OSGEPL1	ENCODEHT000535616	Known	NIC	None	0.6499999761581421	None	None	None	None
m54284U_191110_105540/163776308/ccs	PB_GM12878_R1	hg38_SIRV	chr11	118401614	118409202	+	3	468	33387	115798	ENSG00000167283.7	ENST00000300688.7	ATP5MG	ATP5MG-201	Known	Known	None	0.25	None	None	None	None
m54284U_191110_105540/55771714/ccs	PB_GM12878_R1	hg38_SIRV	chr8	102864163	102828005	-	12	2499	25373	88285	ENSG00000155096.13	ENST00000337198.9	AZIN1	AZIN1-201	Known	Known	None	0.25	None	None	None	None
c62e93f0-6365-42b5-bd8c-842851c01414	ONT_GM12878_R2	hg38_SIRV	chr17	78134484	78142978	+	9	3091	47790	535803	ENSG00000167895.14	ENCODEHT000535803	TMC8	ENCODEHT000535803	Known	ISM	Suffix	0.10000000149011612	None	None	None	None
9d01c9fe-fea7-432c-b458-086b939e5b6e	ONT_GM12878_R1	hg38_SIRV	chr3	184174899	184184091	+	11	1881	12058	44402	ENSG00000161203.13	ENST00000382456.7	AP2M1	AP2M1-202	Known	Known	None	0.10000000149011612	None	None	None	None
m54284U_191110_105540/85722087/ccs	PB_GM12878_R1	hg38_SIRV	chr19	49451810	49446303	-	9	1188	51451	184867	ENSG00000104872.10	ENST00000262265.9	PIH1D1	PIH1D1-201	Known	Known	None	0.05000000074505806	None	None	None	None
m54284U_191110_105540/158466297/ccs	PB_GM12878_R1	hg38_SIRV	chr5	181243902	181236956	-	8	1077	17747	63546	ENSG00000204628.11	ENST00000512805.5	RACK1	RACK1-227	Known	Known	None	0.6499999761581421	None	None	None	None
m54284U_191110_105540/58065764/ccs	PB_GM12878_R1	hg38_SIRV	chr8	102864192	102828005	-	13	2657	25373	535550	ENSG00000155096.13	ENCODEHT000535550	AZIN1	ENCODEHT000535550	Known	NNC	None	0.25	None	None	None	None
m54284U_191111_172039/118489263/ccs	PB_GM12878_R2	hg38_SIRV	chr1	97921037	97826844	-	3	1613	2330	535804	ENSG00000188641.13	ENCODEHT000535804	DPYD	ENCODEHT000535804	Known	ISM	Prefix	0.75	None	None	None	None
m54284U_191110_105540/8520329/ccs	PB_GM12878_R1	hg38_SIRV	chr2	189762769	189746692	-	9	2016	8361	535616	ENSG00000128694.11	ENCODEHT000535616	OSGEPL1	ENCODEHT000535616	Known	NIC	None	0.699999988079071	None	None	None	None
m54284U_191111_172039/1246599/ccs	PB_GM12878_R2	hg38_SIRV	chr11	118401614	118409194	+	3	460	33387	115798	ENSG00000167283.7	ENST00000300688.7	ATP5MG	ATP5MG-201	Known	Known	None	0.25	None	None	None	None
m54284U_191110_105540/92473403/ccs	PB_GM12878_R1	hg38_SIRV	chr19	49451826	49446303	-	9	1204	51451	184867	ENSG00000104872.10	ENST00000262265.9	PIH1D1	PIH1D1-201	Known	Known	None	0.05000000074505806	None	None	None	None
m54284U_191110_105540/70976894/ccs	PB_GM12878_R1	hg38_SIRV	chr8	102864137	102828005	-	13	2619	25373	88286	ENSG00000155096.13	ENST00000347770.8	AZIN1	AZIN1-202	Known	Known	None	0.25	None	None	None	None
1b5e4aef-337d-4756-a25c-d93012110f8c	ONT_GM12878_R2	hg38_SIRV	chr17	78134504	78142916	+	7	2824	47790	535805	ENSG00000167895.14	ENCODEHT000535805	TMC8	ENCODEHT000535805	Known	ISM	Suffix	0.25	None	None	None	None
m54284U_191110_105540/102826622/ccs	PB_GM12878_R1	hg38_SIRV	chr3	184174900	184184090	+	11	1885	12058	44402	ENSG00000161203.13	ENST00000382456.7	AP2M1	AP2M1-202	Known	Known	None	0.15000000596046448	None	None	None	None
m54284U_191110_105540/158597958/ccs	PB_GM12878_R1	hg38_SIRV	chr5	181243906	181236956	-	8	1081	17747	63546	ENSG00000204628.11	ENST00000512805.5	RACK1	RACK1-227	Known	Known	None	0.6499999761581421	None	None	None	None
m54284U_191110_105540/77595979/ccs	PB_GM12878_R1	hg38_SIRV	chr8	102864196	102828005	-	12	2653	25373	535539	ENSG00000155096.13	ENCODEHT000535539	AZIN1	ENCODEHT000535539	Known	NIC	None	0.25	None	None	None	None
m54284U_191110_105540/86641002/ccs	PB_GM12878_R1	hg38_SIRV	chr2	189762783	189746663	-	9	2188	8361	535650	ENSG00000128694.11	ENCODEHT000535650	OSGEPL1	ENCODEHT000535650	Known	NIC	None	0.699999988079071	None	None	None	None
m54284U_191110_105540/171903127/ccs	PB_GM12878_R1	hg38_SIRV	chr1	97921034	97826845	-	3	1609	2330	535804	ENSG00000188641.13	ENCODEHT000535804	DPYD	ENCODEHT000535804	Known	ISM	Prefix	0.75	None	None	None	None
m54284U_191111_172039/14287669/ccs	PB_GM12878_R2	hg38_SIRV	chr2	189762769	189746692	-	10	1936	8361	535806	ENSG00000128694.11	ENCODEHT000535806	OSGEPL1	ENCODEHT000535806	Known	NNC	None	0.699999988079071	None	None	None	None
m54284U_191111_172039/33162037/ccs	PB_GM12878_R2	hg38_SIRV	chr11	118401614	118409195	+	3	461	33387	115798	ENSG00000167283.7	ENST00000300688.7	ATP5MG	ATP5MG-201	Known	Known	None	0.30000001192092896	None	None	None	None
m54284U_191110_105540/118950352/ccs	PB_GM12878_R1	hg38_SIRV	chr19	49451814	49446303	-	9	1192	51451	184867	ENSG00000104872.10	ENST00000262265.9	PIH1D1	PIH1D1-201	Known	Known	None	0.05000000074505806	None	None	None	None
m54284U_191110_105540/87490955/ccs	PB_GM12878_R1	hg38_SIRV	chr8	102864163	102828005	-	12	2499	25373	88285	ENSG00000155096.13	ENST00000337198.9	AZIN1	AZIN1-201	Known	Known	None	0.25	None	None	None	None
m54284U_191110_105540/91292912/ccs	PB_GM12878_R1	hg38_SIRV	chr8	102864163	102828005	-	11	2361	25373	535807	ENSG00000155096.13	ENCODEHT000535807	AZIN1	ENCODEHT000535807	Known	NIC	None	0.25	None	None	None	None
m54284U_191110_105540/158599522/ccs	PB_GM12878_R1	hg38_SIRV	chr5	181243906	181236956	-	8	1081	17747	63546	ENSG00000204628.11	ENST00000512805.5	RACK1	RACK1-227	Known	Known	None	0.6499999761581421	None	None	None	None
6313a3e3-2adc-47e9-8d0e-c7e53973b4f6	ONT_GM12878_R2	hg38_SIRV	chr17	78134494	78141258	+	9	1393	47790	535803	ENSG00000167895.14	ENCODEHT000535803	TMC8	ENCODEHT000535803	Known	ISM	Suffix	0.44999998807907104	None	None	None	None
m54284U_191110_105540/122160175/ccs	PB_GM12878_R1	hg38_SIRV	chr3	184174900	184184090	+	11	1879	12058	44402	ENSG00000161203.13	ENST00000382456.7	AP2M1	AP2M1-202	Known	Known	None	0.15000000596046448	None	None	None	None
90ce7dfd-bc35-4948-990e-187e6cda814e	ONT_GM12878_R2	hg38_SIRV	chr17	78134928	78142959	+	9	3343	47790	535808	ENSG00000167895.14	ENCODEHT000535808	TMC8	ENCODEHT000535808	Known	NNC	None	0.10000000149011612	None	None	None	None
m54284U_191110_105540/151126829/ccs	PB_GM12878_R1	hg38_SIRV	chr19	49451826	49446303	-	9	1204	51451	184867	ENSG00000104872.10	ENST00000262265.9	PIH1D1	PIH1D1-201	Known	Known	None	0.05000000074505806	None	None	None	None
m54284U_191110_105540/93061895/ccs	PB_GM12878_R1	hg38_SIRV	chr8	102864163	102828005	-	12	2499	25373	88285	ENSG00000155096.13	ENST00000337198.9	AZIN1	AZIN1-201	Known	Known	None	0.25	None	None	None	None
m54284U_191111_172039/53674811/ccs	PB_GM12878_R2	hg38_SIRV	chr11	118401614	118409197	+	3	463	33387	115798	ENSG00000167283.7	ENST00000300688.7	ATP5MG	ATP5MG-201	Known	Known	None	0.20000000298023224	None	None	None	None
m54284U_191111_172039/40635209/ccs	PB_GM12878_R2	hg38_SIRV	chr1	97921038	97826846	-	3	1612	2330	535804	ENSG00000188641.13	ENCODEHT000535804	DPYD	ENCODEHT000535804	Known	ISM	Prefix	0.699999988079071	None	None	None	None
m54284U_191111_172039/19334347/ccs	PB_GM12878_R2	hg38_SIRV	chr2	189762774	189746692	-	10	1829	8361	535809	ENSG00000128694.11	ENCODEHT000535809	OSGEPL1	ENCODEHT000535809	Known	NIC	None	0.699999988079071	None	None	None	None
m54284U_191110_105540/150014426/ccs	PB_GM12878_R1	hg38_SIRV	chr17	78137393	78135749	-	1	1645	109926	535810	ENCODEHG000109926	ENCODEHT000535810	ENCODEHG000109926	ENCODEHT000535810	Antisense	Antisense	None	0.3499999940395355	None	None	None	None
m54284U_191110_105540/158663866/ccs	PB_GM12878_R1	hg38_SIRV	chr5	181243897	181236956	-	8	1072	17747	63546	ENSG00000204628.11	ENST00000512805.5	RACK1	RACK1-227	Known	Known	None	0.6499999761581421	None	None	None	None
m54284U_191110_105540/93848659/ccs	PB_GM12878_R1	hg38_SIRV	chr8	102864152	102828005	-	12	2488	25373	88285	ENSG00000155096.13	ENST00000337198.9	AZIN1	AZIN1-201	Known	Known	None	0.25	None	None	None	None
m54284U_191110_105540/179112708/ccs	PB_GM12878_R1	hg38_SIRV	chr19	49451784	49446303	-	9	1169	51451	535212	ENSG00000104872.10	ENCODEHT000535212	PIH1D1	ENCODEHT000535212	Known	NIC	None	0.05000000074505806	None	None	None	None
fe6d4d89-047e-407d-8526-a31e4b7da7d9	ONT_GM12878_R2	hg38_SIRV	chr3	184174900	184184090	+	11	1879	12058	44402	ENSG00000161203.13	ENST00000382456.7	AP2M1	AP2M1-202	Known	Known	None	0.15000000596046448	None	None	None	None
m54284U_191111_172039/6031542/ccs	PB_GM12878_R2	hg38_SIRV	chr17	78137005	78136014	-	1	1182	109926	535810	ENCODEHG000109926	ENCODEHT000535810	ENCODEHG000109926	ENCODEHT000535810	Antisense	Antisense	None	0.15000000596046448	None	None	None	None
m54284U_191110_105540/95619256/ccs	PB_GM12878_R1	hg38_SIRV	chr8	102839708	102828005	-	9	1689	25373	535811	ENSG00000155096.13	ENCODEHT000535811	AZIN1	ENCODEHT000535811	Known	ISM	Suffix	0.25	None	None	None	None
m54284U_191110_105540/71238604/ccs	PB_GM12878_R1	hg38_SIRV	chr17	78137005	78136084	-	1	1112	109926	535810	ENCODEHG000109926	ENCODEHT000535810	ENCODEHG000109926	ENCODEHT000535810	Antisense	Antisense	None	0.20000000298023224	None	None	None	None
m54284U_191111_172039/97847963/ccs	PB_GM12878_R2	hg38_SIRV	chr11	118401614	118409195	+	3	461	33387	115798	ENSG00000167283.7	ENST00000300688.7	ATP5MG	ATP5MG-201	Known	Known	None	0.30000001192092896	None	None	None	None
m54284U_191110_105540/158665554/ccs	PB_GM12878_R1	hg38_SIRV	chr5	181243901	181236956	-	8	1076	17747	63546	ENSG00000204628.11	ENST00000512805.5	RACK1	RACK1-227	Known	Known	None	0.6499999761581421	None	None	None	None
m54284U_191111_172039/84804366/ccs	PB_GM12878_R2	hg38_SIRV	chr2	189763197	189746692	-	9	1803	8361	535812	ENSG00000128694.11	ENCODEHT000535812	OSGEPL1	ENCODEHT000535812	Known	NIC	None	0.699999988079071	None	None	None	None
m54284U_191111_172039/30999484/ccs	PB_GM12878_R2	hg38_SIRV	chr17	78137005	78136084	-	1	1112	109926	535810	ENCODEHG000109926	ENCODEHT000535810	ENCODEHG000109926	ENCODEHT000535810	Antisense	Antisense	None	0.20000000298023224	None	None	None	None
m54284U_191110_105540/87623373/ccs	PB_GM12878_R1	hg38_SIRV	chr1	97920963	97826852	-	3	1531	2330	535804	ENSG00000188641.13	ENCODEHT000535804	DPYD	ENCODEHT000535804	Known	ISM	Prefix	0.6000000238418579	None	None	None	None
m54284U_191111_172039/22677675/ccs	PB_GM12878_R2	hg38_SIRV	chr19	49451811	49446303	-	9	1189	51451	184867	ENSG00000104872.10	ENST00000262265.9	PIH1D1	PIH1D1-201	Known	Known	None	0.05000000074505806	None	None	None	None
m54284U_191111_172039/125371043/ccs	PB_GM12878_R2	hg38_SIRV	chr2	189762773	189746692	-	9	2021	8361	535813	ENSG00000128694.11	ENCODEHT000535813	OSGEPL1	ENCODEHT000535813	Known	NNC	None	0.699999988079071	None	None	None	None
m54284U_191110_105540/33227672/ccs	PB_GM12878_R1	hg38_SIRV	chr17	78136999	78136111	-	1	1079	109926	535810	ENCODEHG000109926	ENCODEHT000535810	ENCODEHG000109926	ENCODEHT000535810	Antisense	Antisense	None	0.10000000149011612	None	None	None	None
m54284U_191110_105540/99878499/ccs	PB_GM12878_R1	hg38_SIRV	chr8	102864194	102827824	-	13	2629	25373	535779	ENSG00000155096.13	ENCODEHT000535779	AZIN1	ENCODEHT000535779	Known	NNC	None	0.25	None	None	None	None
m54284U_191110_105540/99812753/ccs	PB_GM12878_R1	hg38_SIRV	chr3	184174901	184184087	+	11	1875	12058	44402	ENSG00000161203.13	ENST00000382456.7	AP2M1	AP2M1-202	Known	Known	None	0.10000000149011612	None	None	None	None
m54284U_191111_172039/101188819/ccs	PB_GM12878_R2	hg38_SIRV	chr11	118401614	118409193	+	3	459	33387	115798	ENSG00000167283.7	ENST00000300688.7	ATP5MG	ATP5MG-201	Known	Known	None	0.25	None	None	None	None
m54284U_191110_105540/112133660/ccs	PB_GM12878_R1	hg38_SIRV	chr8	102864165	102828005	-	12	2501	25373	88285	ENSG00000155096.13	ENST00000337198.9	AZIN1	AZIN1-201	Known	Known	None	0.25	None	None	None	None
m54284U_191111_172039/81659866/ccs	PB_GM12878_R2	hg38_SIRV	chr17	78135963	78136052	+	1	90	47790	535814	ENSG00000167895.14	ENCODEHT000535814	TMC8	ENCODEHT000535814	Known	Genomic	None	0.800000011920929	None	None	None	None
m54284U_191111_172039/24445140/ccs	PB_GM12878_R2	hg38_SIRV	chr19	49451810	49446303	-	9	1783	51451	535815	ENSG00000104872.10	ENCODEHT000535815	PIH1D1	ENCODEHT000535815	Known	NIC	None	0.05000000074505806	None	None	None	None
m54284U_191111_172039/3475247/ccs	PB_GM12878_R2	hg38_SIRV	chr1	97829136	97828075	-	1	1061	2330	535816	ENSG00000188641.13	ENCODEHT000535816	DPYD	ENCODEHT000535816	Known	Genomic	None	0.5	None	None	None	None
m54284U_191110_105540/158729740/ccs	PB_GM12878_R1	hg38_SIRV	chr5	181243906	181236956	-	8	1081	17747	63546	ENSG00000204628.11	ENST00000512805.5	RACK1	RACK1-227	Known	Known	None	0.6499999761581421	None	None	None	None
8d18b193-7b9b-43c1-b2e3-0e36f9a886d7	ONT_GM12878_R1	hg38_SIRV	chr3	184174901	184184091	+	11	1858	12058	44402	ENSG00000161203.13	ENST00000382456.7	AP2M1	AP2M1-202	Known	Known	None	0.10000000149011612	None	None	None	None
m54284U_191111_172039/37291146/ccs	PB_GM12878_R2	hg38_SIRV	chr17	78137005	78136120	-	1	1076	109926	535810	ENCODEHG000109926	ENCODEHT000535810	ENCODEHG000109926	ENCODEHT000535810	Antisense	Antisense	None	0.05000000074505806	None	None	None	None
m54284U_191110_105540/119539339/ccs	PB_GM12878_R1	hg38_SIRV	chr8	102864163	102828005	-	12	2499	25373	88285	ENSG00000155096.13	ENST00000337198.9	AZIN1	AZIN1-201	Known	Known	None	0.25	None	None	None	None
m54284U_191110_105540/71829185/ccs	PB_GM12878_R1	hg38_SIRV	chr2	189762762	189746693	-	9	2008	8361	535616	ENSG00000128694.11	ENCODEHT000535616	OSGEPL1	ENCODEHT000535616	Known	NIC	None	0.699999988079071	None	None	None	None
m54284U_191111_172039/143459193/ccs	PB_GM12878_R2	hg38_SIRV	chr17	78137005	78136156	-	1	1040	109926	535810	ENCODEHG000109926	ENCODEHT000535810	ENCODEHG000109926	ENCODEHT000535810	Antisense	Antisense	None	0.20000000298023224	None	None	None	None
m54284U_191111_172039/115935031/ccs	PB_GM12878_R2	hg38_SIRV	chr11	118401614	118409846	+	3	1112	33387	115798	ENSG00000167283.7	ENST00000300688.7	ATP5MG	ATP5MG-201	Known	Known	None	0.15000000596046448	None	None	None	None
m54284U_191111_172039/24970997/ccs	PB_GM12878_R2	hg38_SIRV	chr19	49451806	49446303	-	9	1184	51451	184867	ENSG00000104872.10	ENST00000262265.9	PIH1D1	PIH1D1-201	Known	Known	None	0.05000000074505806	None	None	None	None
m54284U_191110_105540/120850308/ccs	PB_GM12878_R1	hg38_SIRV	chr8	102864153	102828005	-	12	2489	25373	88285	ENSG00000155096.13	ENST00000337198.9	AZIN1	AZIN1-201	Known	Known	None	0.25	None	None	None	None
m54284U_191110_105540/80871755/ccs	PB_GM12878_R1	hg38_SIRV	chr1	97838743	97840395	+	1	1653	109927	535817	ENCODEHG000109927	ENCODEHT000535817	ENCODEHG000109927	ENCODEHT000535817	Antisense	Antisense	None	0.6000000238418579	None	None	None	None
m54284U_191110_105540/92342230/ccs	PB_GM12878_R1	hg38_SIRV	chr17	78137005	78136158	-	1	1038	109926	535810	ENCODEHG000109926	ENCODEHT000535810	ENCODEHG000109926	ENCODEHT000535810	Antisense	Antisense	None	0.20000000298023224	None	None	None	None
m54284U_191110_105540/158794584/ccs	PB_GM12878_R1	hg38_SIRV	chr5	181243906	181236956	-	8	1081	17747	63546	ENSG00000204628.11	ENST00000512805.5	RACK1	RACK1-227	Known	Known	None	0.6499999761581421	None	None	None	None
9415a7e9-41c3-4d3e-a2c7-5502a9cc2022	ONT_GM12878_R1	hg38_SIRV	chr3	184174901	184184090	+	11	1878	12058	44402	ENSG00000161203.13	ENST00000382456.7	AP2M1	AP2M1-202	Known	Known	None	0.15000000596046448	None	None	None	None
m54284U_191111_172039/168297884/ccs	PB_GM12878_R2	hg38_SIRV	chr17	78137000	78136158	-	1	1033	109926	535810	ENCODEHG000109926	ENCODEHT000535810	ENCODEHG000109926	ENCODEHT000535810	Antisense	Antisense	None	0.20000000298023224	None	None	None	None
m54284U_191110_105540/125633354/ccs	PB_GM12878_R1	hg38_SIRV	chr8	102864165	102828005	-	12	2501	25373	88285	ENSG00000155096.13	ENST00000337198.9	AZIN1	AZIN1-201	Known	Known	None	0.25	None	None	None	None
m54284U_191110_105540/114624812/ccs	PB_GM12878_R1	hg38_SIRV	chr2	189762768	189746696	-	9	1850	8361	29250	ENSG00000128694.11	ENST00000264151.9	OSGEPL1	OSGEPL1-201	Known	Known	None	0.6000000238418579	None	None	None	None
m54284U_191111_172039/133695522/ccs	PB_GM12878_R2	hg38_SIRV	chr17	78137005	78136166	-	1	1030	109926	535810	ENCODEHG000109926	ENCODEHT000535810	ENCODEHG000109926	ENCODEHT000535810	Antisense	Antisense	None	0.25	None	None	None	None
m54284U_191111_172039/104661820/ccs	PB_GM12878_R2	hg38_SIRV	chr19	49451810	49446303	-	9	1188	51451	184867	ENSG00000104872.10	ENST00000262265.9	PIH1D1	PIH1D1-201	Known	Known	None	0.05000000074505806	None	None	None	None
m54284U_191111_172039/137299771/ccs	PB_GM12878_R2	hg38_SIRV	chr11	118401614	118409195	+	3	461	33387	115798	ENSG00000167283.7	ENST00000300688.7	ATP5MG	ATP5MG-201	Known	Known	None	0.30000001192092896	None	None	None	None
m54284U_191111_172039/50398704/ccs	PB_GM12878_R2	hg38_SIRV	chr17	78137005	78136417	-	1	779	109926	535810	ENCODEHG000109926	ENCODEHT000535810	ENCODEHG000109926	ENCODEHT000535810	Antisense	Antisense	None	0.3499999940395355	None	None	None	None
m54284U_191110_105540/129959166/ccs	PB_GM12878_R1	hg38_SIRV	chr8	102864163	102828005	-	13	2645	25373	88286	ENSG00000155096.13	ENST00000347770.8	AZIN1	AZIN1-202	Known	Known	None	0.25	None	None	None	None
m54284U_191110_105540/158925216/ccs	PB_GM12878_R1	hg38_SIRV	chr5	181243902	181236956	-	8	1077	17747	63546	ENSG00000204628.11	ENST00000512805.5	RACK1	RACK1-227	Known	Known	None	0.6499999761581421	None	None	None	None
m54284U_191111_172039/107153958/ccs	PB_GM12878_R2	hg38_SIRV	chr17	78136997	78136417	-	1	771	109926	535810	ENCODEHG000109926	ENCODEHT000535810	ENCODEHG000109926	ENCODEHT000535810	Antisense	Antisense	None	0.3499999940395355	None	None	None	None
5b245fcd-1a75-440b-8968-be1e01799aa7	ONT_GM12878_R1	hg38_SIRV	chr3	184174901	184184090	+	11	1884	12058	44402	ENSG00000161203.13	ENST00000382456.7	AP2M1	AP2M1-202	Known	Known	None	0.15000000596046448	None	None	None	None
m54284U_191110_105540/40371439/ccs	PB_GM12878_R1	hg38_SIRV	chr1	97921032	97853605	-	3	2011	2330	8541	ENSG00000188641.13	ENST00000460019.1	DPYD	DPYD-203	Known	Known	None	0.3499999940395355	None	None	None	None
m54284U_191110_105540/131139176/ccs	PB_GM12878_R1	hg38_SIRV	chr8	102864116	102827825	-	12	2494	25373	535671	ENSG00000155096.13	ENCODEHT000535671	AZIN1	ENCODEHT000535671	Known	NNC	None	0.25	None	None	None	None
m54284U_191111_172039/173802912/ccs	PB_GM12878_R2	hg38_SIRV	chr17	78137005	78136417	-	1	779	109926	535810	ENCODEHG000109926	ENCODEHT000535810	ENCODEHG000109926	ENCODEHT000535810	Antisense	Antisense	None	0.3499999940395355	None	None	None	None
m54284U_191111_172039/112789051/ccs	PB_GM12878_R2	hg38_SIRV	chr19	49451830	49446303	-	9	1208	51451	184867	ENSG00000104872.10	ENST00000262265.9	PIH1D1	PIH1D1-201	Known	Known	None	0.05000000074505806	None	None	None	None
m54284U_191111_172039/59049260/ccs	PB_GM12878_R2	hg38_SIRV	chr17	78137533	78136422	-	1	1302	109926	535810	ENCODEHG000109926	ENCODEHT000535810	ENCODEHG000109926	ENCODEHT000535810	Antisense	Antisense	None	0.25	None	None	None	None
m54284U_191111_172039/144769376/ccs	PB_GM12878_R2	hg38_SIRV	chr11	118401614	118409195	+	3	461	33387	115798	ENSG00000167283.7	ENST00000300688.7	ATP5MG	ATP5MG-201	Known	Known	None	0.30000001192092896	None	None	None	None
7f275a09-23b7-469d-8e56-2873c6304a35	ONT_GM12878_R1	hg38_SIRV	chr2	189754190	189746679	-	6	1141	8361	535638	ENSG00000128694.11	ENCODEHT000535638	OSGEPL1	ENCODEHT000535638	Known	ISM	Suffix	0.550000011920929	None	None	None	None
m54284U_191110_105540/158926160/ccs	PB_GM12878_R1	hg38_SIRV	chr5	181243904	181236956	-	8	1079	17747	63546	ENSG00000204628.11	ENST00000512805.5	RACK1	RACK1-227	Known	Known	None	0.6499999761581421	None	None	None	None
m54284U_191110_105540/138609996/ccs	PB_GM12878_R1	hg38_SIRV	chr8	102864115	102828005	-	12	2451	25373	88285	ENSG00000155096.13	ENST00000337198.9	AZIN1	AZIN1-201	Known	Known	None	0.25	None	None	None	None
m54284U_191111_172039/64490153/ccs	PB_GM12878_R2	hg38_SIRV	chr17	78137364	78136439	-	1	1116	109926	535810	ENCODEHG000109926	ENCODEHT000535810	ENCODEHG000109926	ENCODEHT000535810	Antisense	Antisense	None	0.10000000149011612	None	None	None	None
485e6cf4-6b71-417d-81ec-1f720323401a	ONT_GM12878_R1	hg38_SIRV	chr3	184174901	184184092	+	11	1880	12058	44402	ENSG00000161203.13	ENST00000382456.7	AP2M1	AP2M1-202	Known	Known	None	0.10000000149011612	None	None	None	None
m54284U_191111_172039/163578515/ccs	PB_GM12878_R2	hg38_SIRV	chr17	78136999	78136569	-	1	621	109926	535810	ENCODEHG000109926	ENCODEHT000535810	ENCODEHG000109926	ENCODEHT000535810	Antisense	Antisense	None	0.10000000149011612	None	None	None	None
m54284U_191111_172039/125700083/ccs	PB_GM12878_R2	hg38_SIRV	chr19	49451849	49446303	-	9	1227	51451	184867	ENSG00000104872.10	ENST00000262265.9	PIH1D1	PIH1D1-201	Known	Known	None	0.05000000074505806	None	None	None	None
m54284U_191110_105540/140379392/ccs	PB_GM12878_R1	hg38_SIRV	chr8	102864163	102828005	-	12	2499	25373	88285	ENSG00000155096.13	ENST00000337198.9	AZIN1	AZIN1-201	Known	Known	None	0.25	None	None	None	None
m54284U_191111_172039/113641122/ccs	PB_GM12878_R2	hg38_SIRV	chr1	97920999	97853605	-	3	1978	2330	8541	ENSG00000188641.13	ENST00000460019.1	DPYD	DPYD-203	Known	Known	None	0.3499999940395355	None	None	None	None
m54284U_191111_172039/84870302/ccs	PB_GM12878_R2	hg38_SIRV	chr17	78137005	78136597	-	1	599	109926	535810	ENCODEHG000109926	ENCODEHT000535810	ENCODEHG000109926	ENCODEHT000535810	Antisense	Antisense	None	0.20000000298023224	None	None	None	None
m54284U_191111_172039/153551544/ccs	PB_GM12878_R2	hg38_SIRV	chr11	118401614	118409194	+	3	460	33387	115798	ENSG00000167283.7	ENST00000300688.7	ATP5MG	ATP5MG-201	Known	Known	None	0.25	None	None	None	None
m54284U_191110_105540/158990868/ccs	PB_GM12878_R1	hg38_SIRV	chr5	181243900	181236956	-	8	1075	17747	63546	ENSG00000204628.11	ENST00000512805.5	RACK1	RACK1-227	Known	Known	None	0.6499999761581421	None	None	None	None
m54284U_191110_105540/163973854/ccs	PB_GM12878_R1	hg38_SIRV	chr2	189762767	189746700	-	10	2515	8361	535818	ENSG00000128694.11	ENCODEHT000535818	OSGEPL1	ENCODEHT000535818	Known	NIC	None	0.5	None	None	None	None
m54284U_191111_172039/175441380/ccs	PB_GM12878_R2	hg38_SIRV	chr17	78137533	78136612	-	1	1112	109926	535810	ENCODEHG000109926	ENCODEHT000535810	ENCODEHG000109926	ENCODEHT000535810	Antisense	Antisense	None	0.20000000298023224	None	None	None	None
m54284U_191110_105540/140968136/ccs	PB_GM12878_R1	hg38_SIRV	chr8	102864163	102828005	-	13	2645	25373	88286	ENSG00000155096.13	ENST00000347770.8	AZIN1	AZIN1-202	Known	Known	None	0.25	None	None	None	None
c2a8d0a2-6580-4da7-897b-7806cd6809c7	ONT_GM12878_R1	hg38_SIRV	chr3	184174901	184184092	+	11	1872	12058	44402	ENSG00000161203.13	ENST00000382456.7	AP2M1	AP2M1-202	Known	Known	None	0.10000000149011612	None	None	None	None
m54284U_191111_172039/126551798/ccs	PB_GM12878_R2	hg38_SIRV	chr19	49451806	49446303	-	9	1184	51451	184867	ENSG00000104872.10	ENST00000262265.9	PIH1D1	PIH1D1-201	Known	Known	None	0.05000000074505806	None	None	None	None
m54284U_191110_105540/152177038/ccs	PB_GM12878_R1	hg38_SIRV	chr8	102864166	102828005	-	13	2648	25373	88286	ENSG00000155096.13	ENST00000347770.8	AZIN1	AZIN1-202	Known	Known	None	0.25	None	None	None	None
m54284U_191110_105540/156894122/ccs	PB_GM12878_R1	hg38_SIRV	chr8	102864163	102828005	-	10	2152	25373	535819	ENSG00000155096.13	ENCODEHT000535819	AZIN1	ENCODEHT000535819	Known	NIC	None	0.25	None	None	None	None
m54284U_191110_105540/156960656/ccs	PB_GM12878_R1	hg38_SIRV	chr1	97883363	97853614	-	2	1842	2330	535820	ENSG00000188641.13	ENCODEHT000535820	DPYD	ENCODEHT000535820	Known	ISM	Suffix	0.25	None	None	None	None
m54284U_191110_105540/158991719/ccs	PB_GM12878_R1	hg38_SIRV	chr5	181243904	181236956	-	8	1079	17747	63546	ENSG00000204628.11	ENST00000512805.5	RACK1	RACK1-227	Known	Known	None	0.6499999761581421	None	None	None	None
2684d6e6-4589-4c5a-8625-56fc88550edd	ONT_GM12878_R1	hg38_SIRV	chr11	118401614	118409170	+	3	436	33387	115798	ENSG00000167283.7	ENST00000300688.7	ATP5MG	ATP5MG-201	Known	Known	None	0.5	None	None	None	None
m54284U_191111_172039/8781996/ccs	PB_GM12878_R2	hg38_SIRV	chr2	189762767	189746701	-	9	1993	8361	535616	ENSG00000128694.11	ENCODEHT000535616	OSGEPL1	ENCODEHT000535616	Known	NIC	None	0.5	None	None	None	None
0d23c3db-411c-43b8-95d1-77aac6862bd3	ONT_GM12878_R1	hg38_SIRV	chr17	78137234	78142962	+	7	2865	47790	535821	ENSG00000167895.14	ENCODEHT000535821	TMC8	ENCODEHT000535821	Known	ISM	Suffix	0.05000000074505806	None	None	None	None
m54284U_191111_172039/163185101/ccs	PB_GM12878_R2	hg38_SIRV	chr19	49451809	49446303	-	9	1275	51451	535221	ENSG00000104872.10	ENCODEHT000535221	PIH1D1	ENCODEHT000535221	Known	NIC	None	0.05000000074505806	None	None	None	None
31e1a5bd-fd18-4a48-98fb-143b6d90602a	ONT_GM12878_R1	hg38_SIRV	chr3	184174901	184184091	+	11	1874	12058	44402	ENSG00000161203.13	ENST00000382456.7	AP2M1	AP2M1-202	Known	Known	None	0.10000000149011612	None	None	None	None
m54284U_191110_105540/157223386/ccs	PB_GM12878_R1	hg38_SIRV	chr8	102864163	102828005	-	12	2499	25373	88285	ENSG00000155096.13	ENST00000337198.9	AZIN1	AZIN1-201	Known	Known	None	0.25	None	None	None	None
2d3e26cd-3e00-49c4-824e-045d1a22f461	ONT_GM12878_R2	hg38_SIRV	chr1	97854637	97853629	-	1	997	2330	535822	ENSG00000188641.13	ENCODEHT000535822	DPYD	ENCODEHT000535822	Known	Genomic	None	0.4000000059604645	None	None	None	None
m54284U_191110_105540/158991833/ccs	PB_GM12878_R1	hg38_SIRV	chr5	181243887	181236956	-	8	1062	17747	63546	ENSG00000204628.11	ENST00000512805.5	RACK1	RACK1-227	Known	Known	None	0.6499999761581421	None	None	None	None
m54284U_191110_105540/158140878/ccs	PB_GM12878_R1	hg38_SIRV	chr8	102864129	102828005	-	12	2465	25373	88285	ENSG00000155096.13	ENST00000337198.9	AZIN1	AZIN1-201	Known	Known	None	0.25	None	None	None	None
1456bc1e-c710-4ad0-8976-5e3251d042a8	ONT_GM12878_R1	hg38_SIRV	chr11	118401614	118409196	+	3	462	33387	115798	ENSG00000167283.7	ENST00000300688.7	ATP5MG	ATP5MG-201	Known	Known	None	0.25	None	None	None	None
m54284U_191111_172039/165218799/ccs	PB_GM12878_R2	hg38_SIRV	chr19	49451806	49446303	-	9	1184	51451	184867	ENSG00000104872.10	ENST00000262265.9	PIH1D1	PIH1D1-201	Known	Known	None	0.05000000074505806	None	None	None	None
c1c20ed9-17ea-4bbb-a927-17ea68c47de0	ONT_GM12878_R2	hg38_SIRV	chr2	189761543	189746708	-	8	1800	8361	535823	ENSG00000128694.11	ENCODEHT000535823	OSGEPL1	ENCODEHT000535823	Known	ISM	Suffix	0.30000001192092896	None	None	None	None
m54284U_191110_105540/176491082/ccs	PB_GM12878_R1	hg38_SIRV	chr8	102864163	102828005	-	12	2499	25373	88285	ENSG00000155096.13	ENST00000337198.9	AZIN1	AZIN1-201	Known	Known	None	0.25	None	None	None	None
78f96a70-0243-4c7b-9610-9bf3f5360053	ONT_GM12878_R1	hg38_SIRV	chr3	184174901	184184091	+	11	1885	12058	44402	ENSG00000161203.13	ENST00000382456.7	AP2M1	AP2M1-202	Known	Known	None	0.10000000149011612	None	None	None	None
37b99380-9778-4d52-97c9-d389866b5ba2	ONT_GM12878_R1	hg38_SIRV	chr17	78137235	78142971	+	7	2923	47790	535821	ENSG00000167895.14	ENCODEHT000535821	TMC8	ENCODEHT000535821	Known	ISM	Suffix	0.0	None	None	None	None
m54284U_191110_105540/134938861/ccs	PB_GM12878_R1	hg38_SIRV	chr2	189762794	189746728	-	9	2105	8361	535824	ENSG00000128694.11	ENCODEHT000535824	OSGEPL1	ENCODEHT000535824	Known	NNC	None	0.44999998807907104	None	None	None	None
m54284U_191110_105540/159384355/ccs	PB_GM12878_R1	hg38_SIRV	chr5	181243904	181236956	-	8	1079	17747	63546	ENSG00000204628.11	ENST00000512805.5	RACK1	RACK1-227	Known	Known	None	0.6499999761581421	None	None	None	None
m54284U_191111_172039/199298/ccs	PB_GM12878_R2	hg38_SIRV	chr8	102864161	102828005	-	13	2643	25373	88286	ENSG00000155096.13	ENST00000347770.8	AZIN1	AZIN1-202	Known	Known	None	0.25	None	None	None	None
m54284U_191111_172039/171835878/ccs	PB_GM12878_R2	hg38_SIRV	chr19	49451814	49446303	-	9	1145	51451	535825	ENSG00000104872.10	ENCODEHT000535825	PIH1D1	ENCODEHT000535825	Known	NIC	None	0.05000000074505806	None	None	None	None
m54284U_191111_172039/109249002/ccs	PB_GM12878_R2	hg38_SIRV	chr1	97883381	97853687	-	2	1769	2330	535820	ENSG00000188641.13	ENCODEHT000535820	DPYD	ENCODEHT000535820	Known	ISM	Suffix	0.3499999940395355	None	None	None	None
828d5c38-acc7-4143-afbf-b0bf30172619	ONT_GM12878_R2	hg38_SIRV	chr11	118401614	118409194	+	3	460	33387	115798	ENSG00000167283.7	ENST00000300688.7	ATP5MG	ATP5MG-201	Known	Known	None	0.25	None	None	None	None
m54284U_191111_172039/7930597/ccs	PB_GM12878_R2	hg38_SIRV	chr8	102864163	102828005	-	12	2499	25373	88285	ENSG00000155096.13	ENST00000337198.9	AZIN1	AZIN1-201	Known	Known	None	0.25	None	None	None	None
fae1dcea-6da8-49be-88b8-dd1a371aeece	ONT_GM12878_R1	hg38_SIRV	chr3	184174901	184184090	+	11	1864	12058	44402	ENSG00000161203.13	ENST00000382456.7	AP2M1	AP2M1-202	Known	Known	None	0.15000000596046448	None	None	None	None
22d20f10-0f61-45f3-8e17-f56be6981975	ONT_GM12878_R2	hg38_SIRV	chr17	78137558	78141362	+	5	1514	47790	535826	ENSG00000167895.14	ENCODEHT000535826	TMC8	ENCODEHT000535826	Known	ISM	Suffix	0.25	None	None	None	None
m54284U_191110_105540/159449612/ccs	PB_GM12878_R1	hg38_SIRV	chr5	181243900	181236956	-	8	1075	17747	63546	ENSG00000204628.11	ENST00000512805.5	RACK1	RACK1-227	Known	Known	None	0.6499999761581421	None	None	None	None
a760e592-5996-4928-bf51-a821068f70a8	ONT_GM12878_R1	hg38_SIRV	chr19	49451757	49446303	-	9	1135	51451	184867	ENSG00000104872.10	ENST00000262265.9	PIH1D1	PIH1D1-201	Known	Known	None	0.05000000074505806	None	None	None	None
m54284U_191111_172039/9308803/ccs	PB_GM12878_R2	hg38_SIRV	chr8	102864166	102828005	-	12	2502	25373	88285	ENSG00000155096.13	ENST00000337198.9	AZIN1	AZIN1-201	Known	Known	None	0.25	None	None	None	None
m54284U_191110_105540/156107700/ccs	PB_GM12878_R1	hg38_SIRV	chr2	189762781	189746728	-	9	1826	8361	535827	ENSG00000128694.11	ENCODEHT000535827	OSGEPL1	ENCODEHT000535827	Known	NIC	None	0.44999998807907104	None	None	None	None
bc2f4604-059f-4176-bc80-9aa439bc6208	ONT_GM12878_R2	hg38_SIRV	chr11	118401614	118409193	+	3	459	33387	115798	ENSG00000167283.7	ENST00000300688.7	ATP5MG	ATP5MG-201	Known	Known	None	0.25	None	None	None	None
m54284U_191110_105540/129633057/ccs	PB_GM12878_R1	hg38_SIRV	chr1	97920999	97854118	-	3	1465	2330	8541	ENSG00000188641.13	ENST00000460019.1	DPYD	DPYD-203	Known	Known	None	0.20000000298023224	None	None	None	None
m54284U_191111_172039/36175893/ccs	PB_GM12878_R2	hg38_SIRV	chr8	102864165	102828005	-	13	2647	25373	88286	ENSG00000155096.13	ENST00000347770.8	AZIN1	AZIN1-202	Known	Known	None	0.25	None	None	None	None
6fd0c2a1-02c7-4cea-ad78-d14d34a9aa65	ONT_GM12878_R1	hg38_SIRV	chr3	184174901	184184089	+	11	1877	12058	44402	ENSG00000161203.13	ENST00000382456.7	AP2M1	AP2M1-202	Known	Known	None	0.10000000149011612	None	None	None	None
m54284U_191110_105540/159515318/ccs	PB_GM12878_R1	hg38_SIRV	chr5	181243897	181236956	-	8	1072	17747	63546	ENSG00000204628.11	ENST00000512805.5	RACK1	RACK1-227	Known	Known	None	0.6499999761581421	None	None	None	None
621bebb7-c45e-4a00-9d75-8708bf8660c2	ONT_GM12878_R1	hg38_SIRV	chr19	49451609	49446303	-	9	987	51451	184867	ENSG00000104872.10	ENST00000262265.9	PIH1D1	PIH1D1-201	Known	Known	None	0.05000000074505806	None	None	None	None
cc169b8d-9dc1-4a11-b88d-0e13781cf22f	ONT_GM12878_R2	hg38_SIRV	chr17	78137714	78142947	+	6	2746	47790	535828	ENSG00000167895.14	ENCODEHT000535828	TMC8	ENCODEHT000535828	Known	ISM	Suffix	0.4000000059604645	None	None	None	None
m54284U_191111_172039/40700130/ccs	PB_GM12878_R2	hg38_SIRV	chr8	102864126	102828005	-	12	2462	25373	88285	ENSG00000155096.13	ENST00000337198.9	AZIN1	AZIN1-201	Known	Known	None	0.25	None	None	None	None
d4b334e4-50ea-4181-ac5b-a68bc38448ff	ONT_GM12878_R2	hg38_SIRV	chr11	118401614	118409178	+	3	444	33387	115798	ENSG00000167283.7	ENST00000300688.7	ATP5MG	ATP5MG-201	Known	Known	None	0.550000011920929	None	None	None	None
m54284U_191111_172039/80480924/ccs	PB_GM12878_R2	hg38_SIRV	chr1	97920999	97854256	-	3	1327	2330	8541	ENSG00000188641.13	ENST00000460019.1	DPYD	DPYD-203	Known	Known	None	0.30000001192092896	None	None	None	None
m54284U_191110_105540/174720760/ccs	PB_GM12878_R1	hg38_SIRV	chr2	189762740	189746728	-	9	1943	8361	535829	ENSG00000128694.11	ENCODEHT000535829	OSGEPL1	ENCODEHT000535829	Known	NIC	None	0.44999998807907104	None	None	None	None
m54284U_191110_105540/159582811/ccs	PB_GM12878_R1	hg38_SIRV	chr5	181243887	181236956	-	8	1062	17747	63546	ENSG00000204628.11	ENST00000512805.5	RACK1	RACK1-227	Known	Known	None	0.6499999761581421	None	None	None	None
39df7c81-1e9a-4900-918c-b17e13aab38f	ONT_GM12878_R1	hg38_SIRV	chr19	49451649	49446303	-	9	1034	51451	535212	ENSG00000104872.10	ENCODEHT000535212	PIH1D1	ENCODEHT000535212	Known	NIC	None	0.05000000074505806	None	None	None	None
m54284U_191111_172039/47713086/ccs	PB_GM12878_R2	hg38_SIRV	chr8	102864159	102828005	-	12	2495	25373	88285	ENSG00000155096.13	ENST00000337198.9	AZIN1	AZIN1-201	Known	Known	None	0.25	None	None	None	None
8a419a7a-2cc0-4539-8c8c-e2509bcb395e	ONT_GM12878_R1	hg38_SIRV	chr3	184174901	184184091	+	11	1885	12058	44402	ENSG00000161203.13	ENST00000382456.7	AP2M1	AP2M1-202	Known	Known	None	0.10000000149011612	None	None	None	None
1c99ba60-f72a-40ee-b7f4-9bf9a359dbad	ONT_GM12878_R2	hg38_SIRV	chr19	49449604	49446303	-	7	739	51451	535830	ENSG00000104872.10	ENCODEHT000535830	PIH1D1	ENCODEHT000535830	Known	NNC	None	0.05000000074505806	None	None	None	None
6da94990-33b3-4b1c-b530-ddebe6ef4299	ONT_GM12878_R2	hg38_SIRV	chr17	78137654	78141361	+	6	1176	47790	535828	ENSG00000167895.14	ENCODEHT000535828	TMC8	ENCODEHT000535828	Known	ISM	Suffix	0.30000001192092896	None	None	None	None
m54284U_191111_172039/56624968/ccs	PB_GM12878_R2	hg38_SIRV	chr8	102864163	102828005	-	12	2499	25373	88285	ENSG00000155096.13	ENST00000337198.9	AZIN1	AZIN1-201	Known	Known	None	0.25	None	None	None	None
m54284U_191111_172039/160958299/ccs	PB_GM12878_R2	hg38_SIRV	chr1	97869757	97868722	-	1	1036	2330	535831	ENSG00000188641.13	ENCODEHT000535831	DPYD	ENCODEHT000535831	Known	Genomic	None	0.4000000059604645	None	None	None	None
19e81faa-4263-4def-8a3c-8cbd7a5541b0	ONT_GM12878_R2	hg38_SIRV	chr11	118401614	118409193	+	3	459	33387	115798	ENSG00000167283.7	ENST00000300688.7	ATP5MG	ATP5MG-201	Known	Known	None	0.25	None	None	None	None
m54284U_191110_105540/159711551/ccs	PB_GM12878_R1	hg38_SIRV	chr5	181243902	181236956	-	8	1077	17747	63546	ENSG00000204628.11	ENST00000512805.5	RACK1	RACK1-227	Known	Known	None	0.6499999761581421	None	None	None	None
0190ca83-65e0-433e-bafe-77d19cd6163c	ONT_GM12878_R2	hg38_SIRV	chr19	49451776	49446303	-	9	1142	51451	184867	ENSG00000104872.10	ENST00000262265.9	PIH1D1	PIH1D1-201	Known	Known	None	0.05000000074505806	None	None	None	None
m54284U_191111_172039/92604444/ccs	PB_GM12878_R2	hg38_SIRV	chr2	189762769	189746728	-	9	1819	8361	29250	ENSG00000128694.11	ENST00000264151.9	OSGEPL1	OSGEPL1-201	Known	Known	None	0.44999998807907104	None	None	None	None
m54284U_191111_172039/85067712/ccs	PB_GM12878_R2	hg38_SIRV	chr8	102864163	102828005	-	13	2645	25373	88286	ENSG00000155096.13	ENST00000347770.8	AZIN1	AZIN1-202	Known	Known	None	0.25	None	None	None	None
ac40c801-048d-492c-ade3-ee60ea468a1c	ONT_GM12878_R1	hg38_SIRV	chr3	184174908	184184090	+	11	1872	12058	535568	ENSG00000161203.13	ENCODEHT000535568	AP2M1	ENCODEHT000535568	Known	NNC	None	0.10000000149011612	None	None	None	None
a8c758f6-6769-43cb-8c68-14fa14fa28b3	ONT_GM12878_R1	hg38_SIRV	chr17	78138078	78142965	+	5	2715	47790	535826	ENSG00000167895.14	ENCODEHT000535826	TMC8	ENCODEHT000535826	Known	ISM	Suffix	0.0	None	None	None	None
m54284U_191111_172039/99224201/ccs	PB_GM12878_R2	hg38_SIRV	chr8	102864091	102828005	-	12	2427	25373	88285	ENSG00000155096.13	ENST00000337198.9	AZIN1	AZIN1-201	Known	Known	None	0.25	None	None	None	None
m54284U_191110_105540/11143077/ccs	PB_GM12878_R1	hg38_SIRV	chr11	118401615	118409193	+	3	458	33387	115798	ENSG00000167283.7	ENST00000300688.7	ATP5MG	ATP5MG-201	Known	Known	None	0.25	None	None	None	None
m54284U_191110_105540/159711979/ccs	PB_GM12878_R1	hg38_SIRV	chr5	181243897	181236956	-	8	1072	17747	63546	ENSG00000204628.11	ENST00000512805.5	RACK1	RACK1-227	Known	Known	None	0.6499999761581421	None	None	None	None
af6ec79d-0255-4a3c-a136-43946d3bccbc	ONT_GM12878_R2	hg38_SIRV	chr19	49451781	49446303	-	9	1153	51451	535212	ENSG00000104872.10	ENCODEHT000535212	PIH1D1	ENCODEHT000535212	Known	NIC	None	0.05000000074505806	None	None	None	None
m54284U_191110_105540/26608745/ccs	PB_GM12878_R1	hg38_SIRV	chr1	97881743	97921020	+	2	1769	2337	535832	ENSG00000270911.1	ENCODEHT000535832	AC114878.2	ENCODEHT000535832	Known	ISM	Suffix	0.4000000059604645	None	None	None	None
m54284U_191111_172039/107940544/ccs	PB_GM12878_R2	hg38_SIRV	chr8	102864163	102828005	-	12	2499	25373	88285	ENSG00000155096.13	ENST00000337198.9	AZIN1	AZIN1-201	Known	Known	None	0.25	None	None	None	None
m54284U_191111_172039/101581474/ccs	PB_GM12878_R2	hg38_SIRV	chr2	189762808	189746728	-	9	2019	8361	535616	ENSG00000128694.11	ENCODEHT000535616	OSGEPL1	ENCODEHT000535616	Known	NIC	None	0.44999998807907104	None	None	None	None
614f6008-3316-4568-8c66-492337e6d042	ONT_GM12878_R2	hg38_SIRV	chr3	184174901	184184037	+	11	1825	12058	44402	ENSG00000161203.13	ENST00000382456.7	AP2M1	AP2M1-202	Known	Known	None	0.15000000596046448	None	None	None	None
5f928c5d-bb82-411e-809a-09860c08087b	ONT_GM12878_R2	hg38_SIRV	chr17	78138027	78141367	+	5	962	47790	535833	ENSG00000167895.14	ENCODEHT000535833	TMC8	ENCODEHT000535833	Known	ISM	Suffix	0.15000000596046448	None	None	None	None
m54284U_191111_172039/110297765/ccs	PB_GM12878_R2	hg38_SIRV	chr8	102864163	102828005	-	13	2637	25373	88286	ENSG00000155096.13	ENST00000347770.8	AZIN1	AZIN1-202	Known	Known	None	0.25	None	None	None	None
m54284U_191110_105540/159845002/ccs	PB_GM12878_R1	hg38_SIRV	chr5	181243904	181236956	-	8	1079	17747	63546	ENSG00000204628.11	ENST00000512805.5	RACK1	RACK1-227	Known	Known	None	0.6499999761581421	None	None	None	None
m54284U_191110_105540/23005996/ccs	PB_GM12878_R1	hg38_SIRV	chr11	118401615	118407707	+	2	874	33387	115804	ENSG00000167283.7	ENST00000534385.1	ATP5MG	ATP5MG-208	Known	Known	None	0.6499999761581421	None	None	None	None
0df4a589-777d-4437-ba4a-fc88fc29d714	ONT_GM12878_R2	hg38_SIRV	chr19	49449601	49446303	-	7	731	51451	535256	ENSG00000104872.10	ENCODEHT000535256	PIH1D1	ENCODEHT000535256	Known	ISM	Suffix	0.05000000074505806	None	None	None	None
m54284U_191111_172039/111872066/ccs	PB_GM12878_R2	hg38_SIRV	chr8	102864163	102828005	-	12	2491	25373	88285	ENSG00000155096.13	ENST00000337198.9	AZIN1	AZIN1-201	Known	Known	None	0.25	None	None	None	None
m54284U_191110_105540/132188369/ccs	PB_GM12878_R1	hg38_SIRV	chr2	189762807	189746734	-	9	1851	8361	29250	ENSG00000128694.11	ENST00000264151.9	OSGEPL1	OSGEPL1-201	Known	Known	None	0.44999998807907104	None	None	None	None
9618fee4-20b6-499d-aade-aca8d439f777	ONT_GM12878_R2	hg38_SIRV	chr3	184174901	184184092	+	11	1878	12058	44402	ENSG00000161203.13	ENST00000382456.7	AP2M1	AP2M1-202	Known	Known	None	0.10000000149011612	None	None	None	None
m54284U_191110_105540/118556887/ccs	PB_GM12878_R1	hg38_SIRV	chr1	97920999	97882301	-	2	1190	2330	535834	ENSG00000188641.13	ENCODEHT000535834	DPYD	ENCODEHT000535834	Known	ISM	Prefix	0.800000011920929	None	None	None	None
m54284U_191110_105540/159845158/ccs	PB_GM12878_R1	hg38_SIRV	chr5	181243906	181236956	-	8	1081	17747	63546	ENSG00000204628.11	ENST00000512805.5	RACK1	RACK1-227	Known	Known	None	0.6499999761581421	None	None	None	None
c1aee28e-ec40-4f2e-8b8b-c42f412822a7	ONT_GM12878_R1	hg38_SIRV	chr17	78138127	78141233	+	5	1067	47790	535826	ENSG00000167895.14	ENCODEHT000535826	TMC8	ENCODEHT000535826	Known	ISM	Suffix	0.20000000298023224	None	None	None	None
91c0a9bf-56c0-452d-9500-8cf6949a4918	ONT_GM12878_R2	hg38_SIRV	chr19	49449660	49446303	-	7	790	51451	535256	ENSG00000104872.10	ENCODEHT000535256	PIH1D1	ENCODEHT000535256	Known	ISM	Suffix	0.05000000074505806	None	None	None	None
m54284U_191111_172039/112853588/ccs	PB_GM12878_R2	hg38_SIRV	chr8	102864163	102828005	-	12	2499	25373	88285	ENSG00000155096.13	ENST00000337198.9	AZIN1	AZIN1-201	Known	Known	None	0.25	None	None	None	None
m54284U_191110_105540/27656630/ccs	PB_GM12878_R1	hg38_SIRV	chr11	118401615	118409193	+	3	458	33387	115798	ENSG00000167283.7	ENST00000300688.7	ATP5MG	ATP5MG-201	Known	Known	None	0.25	None	None	None	None
m54284U_191111_172039/117704338/ccs	PB_GM12878_R2	hg38_SIRV	chr8	102864163	102828005	-	12	2499	25373	88285	ENSG00000155096.13	ENST00000337198.9	AZIN1	AZIN1-201	Known	Known	None	0.25	None	None	None	None
m54284U_191111_172039/11667207/ccs	PB_GM12878_R2	hg38_SIRV	chr1	97911560	97910149	-	1	1412	2330	535835	ENSG00000188641.13	ENCODEHT000535835	DPYD	ENCODEHT000535835	Known	Genomic	None	0.5	None	None	None	None
m54284U_191111_172039/53543180/ccs	PB_GM12878_R2	hg38_SIRV	chr2	189762772	189746734	-	9	1977	8361	535616	ENSG00000128694.11	ENCODEHT000535616	OSGEPL1	ENCODEHT000535616	Known	NIC	None	0.44999998807907104	None	None	None	None
05eb514f-7a0a-46ba-9aa4-f031732f25f8	ONT_GM12878_R2	hg38_SIRV	chr3	184174901	184184090	+	11	1877	12058	44402	ENSG00000161203.13	ENST00000382456.7	AP2M1	AP2M1-202	Known	Known	None	0.15000000596046448	None	None	None	None
m54284U_191110_105540/159908089/ccs	PB_GM12878_R1	hg38_SIRV	chr5	181243908	181236956	-	8	1083	17747	63546	ENSG00000204628.11	ENST00000512805.5	RACK1	RACK1-227	Known	Known	None	0.6499999761581421	None	None	None	None
e687e20f-db4e-4e73-ab50-676b295d67dd	ONT_GM12878_R2	hg38_SIRV	chr19	49451753	49446303	-	9	1138	51451	535212	ENSG00000104872.10	ENCODEHT000535212	PIH1D1	ENCODEHT000535212	Known	NIC	None	0.05000000074505806	None	None	None	None
d5f88a92-f39d-47ed-8c05-f701e6fc9956	ONT_GM12878_R1	hg38_SIRV	chr17	78138084	78142967	+	5	2589	47790	535826	ENSG00000167895.14	ENCODEHT000535826	TMC8	ENCODEHT000535826	Known	ISM	Suffix	0.0	None	None	None	None
m54284U_191111_172039/119015989/ccs	PB_GM12878_R2	hg38_SIRV	chr8	102864163	102828005	-	12	2499	25373	88285	ENSG00000155096.13	ENST00000337198.9	AZIN1	AZIN1-201	Known	Known	None	0.25	None	None	None	None
m54284U_191110_105540/32114364/ccs	PB_GM12878_R1	hg38_SIRV	chr11	118401615	118409193	+	3	458	33387	115798	ENSG00000167283.7	ENST00000300688.7	ATP5MG	ATP5MG-201	Known	Known	None	0.25	None	None	None	None
m54284U_191111_172039/7013218/ccs	PB_GM12878_R2	hg38_SIRV	chr1	97999493	97997564	-	1	1930	2338	535836	ENSG00000225206.9	ENCODEHT000535836	MIR137HG	ENCODEHT000535836	Known	Genomic	None	0.6499999761581421	None	None	None	None
m54284U_191111_172039/119212655/ccs	PB_GM12878_R2	hg38_SIRV	chr8	102864163	102828005	-	12	2499	25373	88285	ENSG00000155096.13	ENST00000337198.9	AZIN1	AZIN1-201	Known	Known	None	0.25	None	None	None	None
m54284U_191111_172039/176228551/ccs	PB_GM12878_R2	hg38_SIRV	chr2	189762794	189746734	-	9	1838	8361	29250	ENSG00000128694.11	ENST00000264151.9	OSGEPL1	OSGEPL1-201	Known	Known	None	0.44999998807907104	None	None	None	None
80a9db88-0506-448e-bf95-c7d6e29d9594	ONT_GM12878_R2	hg38_SIRV	chr3	184174901	184184090	+	11	1872	12058	44402	ENSG00000161203.13	ENST00000382456.7	AP2M1	AP2M1-202	Known	Known	None	0.15000000596046448	None	None	None	None
m54284U_191110_105540/159908560/ccs	PB_GM12878_R1	hg38_SIRV	chr5	181243902	181236956	-	8	1077	17747	63546	ENSG00000204628.11	ENST00000512805.5	RACK1	RACK1-227	Known	Known	None	0.6499999761581421	None	None	None	None
m54284U_191110_105540/96470120/ccs	PB_GM12878_R1	hg38_SIRV	chr19	49451772	49446304	-	9	1149	51451	184867	ENSG00000104872.10	ENST00000262265.9	PIH1D1	PIH1D1-201	Known	Known	None	0.05000000074505806	None	None	None	None
f3864ee6-06aa-4d32-b748-504ab512d7a1	ONT_GM12878_R1	hg38_SIRV	chr17	78138132	78142962	+	5	2555	47790	535826	ENSG00000167895.14	ENCODEHT000535826	TMC8	ENCODEHT000535826	Known	ISM	Suffix	0.05000000074505806	None	None	None	None
m54284U_191111_172039/124519754/ccs	PB_GM12878_R2	hg38_SIRV	chr8	102864166	102828005	-	12	2502	25373	88285	ENSG00000155096.13	ENST00000337198.9	AZIN1	AZIN1-201	Known	Known	None	0.25	None	None	None	None
m54284U_191111_172039/166330574/ccs	PB_GM12878_R2	hg38_SIRV	chr1	98003944	98001780	-	1	2165	2338	535837	ENSG00000225206.9	ENCODEHT000535837	MIR137HG	ENCODEHT000535837	Known	Genomic	None	0.25	None	None	None	None
m54284U_191110_105540/32703976/ccs	PB_GM12878_R1	hg38_SIRV	chr11	118401615	118409195	+	3	460	33387	115798	ENSG00000167283.7	ENST00000300688.7	ATP5MG	ATP5MG-201	Known	Known	None	0.30000001192092896	None	None	None	None
m54284U_191111_172039/96209014/ccs	PB_GM12878_R2	hg38_SIRV	chr19	49451813	49446304	-	9	1190	51451	184867	ENSG00000104872.10	ENST00000262265.9	PIH1D1	PIH1D1-201	Known	Known	None	0.05000000074505806	None	None	None	None
m54284U_191110_105540/159975856/ccs	PB_GM12878_R1	hg38_SIRV	chr5	181243908	181236956	-	8	1077	17747	63546	ENSG00000204628.11	ENST00000512805.5	RACK1	RACK1-227	Known	Known	None	0.6499999761581421	None	None	None	None
m54284U_191110_105540/19531473/ccs	PB_GM12878_R1	hg38_SIRV	chr3	184174902	184184089	+	11	1890	12058	44402	ENSG00000161203.13	ENST00000382456.7	AP2M1	AP2M1-202	Known	Known	None	0.10000000149011612	None	None	None	None
m54284U_191111_172039/129828418/ccs	PB_GM12878_R2	hg38_SIRV	chr8	102864164	102828005	-	12	2500	25373	88285	ENSG00000155096.13	ENST00000337198.9	AZIN1	AZIN1-201	Known	Known	None	0.25	None	None	None	None
m54284U_191111_172039/124584074/ccs	PB_GM12878_R2	hg38_SIRV	chr2	189762744	189746844	-	9	1839	8361	535616	ENSG00000128694.11	ENCODEHT000535616	OSGEPL1	ENCODEHT000535616	Known	NIC	None	0.30000001192092896	None	None	None	None
41629409-99e4-4798-ad85-e8ff457c3a64	ONT_GM12878_R1	hg38_SIRV	chr17	78138357	78142967	+	4	2504	47790	535838	ENSG00000167895.14	ENCODEHT000535838	TMC8	ENCODEHT000535838	Known	ISM	Suffix	0.0	None	None	None	None
m54284U_191111_172039/136577588/ccs	PB_GM12878_R2	hg38_SIRV	chr8	102864193	102828005	-	12	2496	25373	535540	ENSG00000155096.13	ENCODEHT000535540	AZIN1	ENCODEHT000535540	Known	NIC	None	0.25	None	None	None	None
m54284U_191111_172039/171836510/ccs	PB_GM12878_R2	hg38_SIRV	chr1	98026625	98028024	+	1	1400	109928	535839	ENCODEHG000109928	ENCODEHT000535839	ENCODEHG000109928	ENCODEHT000535839	Antisense	Antisense	None	0.8500000238418579	None	None	None	None
m54284U_191110_105540/60492322/ccs	PB_GM12878_R1	hg38_SIRV	chr11	118401615	118409195	+	3	460	33387	115798	ENSG00000167283.7	ENST00000300688.7	ATP5MG	ATP5MG-201	Known	Known	None	0.30000001192092896	None	None	None	None
64ffd3f2-c6bc-45be-bf38-b021f79b8a20	ONT_GM12878_R1	hg38_SIRV	chr19	49451795	49446304	-	9	1160	51451	184867	ENSG00000104872.10	ENST00000262265.9	PIH1D1	PIH1D1-201	Known	Known	None	0.05000000074505806	None	None	None	None
m54284U_191110_105540/159976254/ccs	PB_GM12878_R1	hg38_SIRV	chr5	181243902	181236956	-	8	1077	17747	63546	ENSG00000204628.11	ENST00000512805.5	RACK1	RACK1-227	Known	Known	None	0.6499999761581421	None	None	None	None
m54284U_191110_105540/59967249/ccs	PB_GM12878_R1	hg38_SIRV	chr3	184174902	184184089	+	11	1882	12058	44402	ENSG00000161203.13	ENST00000382456.7	AP2M1	AP2M1-202	Known	Known	None	0.10000000149011612	None	None	None	None
m54284U_191111_172039/141952964/ccs	PB_GM12878_R2	hg38_SIRV	chr8	102864163	102828005	-	12	2499	25373	88285	ENSG00000155096.13	ENST00000337198.9	AZIN1	AZIN1-201	Known	Known	None	0.25	None	None	None	None
m54284U_191111_172039/145228695/ccs	PB_GM12878_R2	hg38_SIRV	chr2	189761868	189746840	-	8	1620	8361	535631	ENSG00000128694.11	ENCODEHT000535631	OSGEPL1	ENCODEHT000535631	Known	ISM	Suffix	0.30000001192092896	None	None	None	None
m54284U_191111_172039/40961064/ccs	PB_GM12878_R2	hg38_SIRV	chr1	98042317	98040845	-	1	1481	2338	535840	ENSG00000225206.9	ENCODEHT000535840	MIR137HG	ENCODEHT000535840	Known	Genomic	None	0.3499999940395355	None	None	None	None
m54284U_191111_172039/144705070/ccs	PB_GM12878_R2	hg38_SIRV	chr8	102864163	102828005	-	12	2499	25373	88285	ENSG00000155096.13	ENST00000337198.9	AZIN1	AZIN1-201	Known	Known	None	0.25	None	None	None	None
8d8c4326-ac43-4eba-ae8f-1e294ddcf1d9	ONT_GM12878_R2	hg38_SIRV	chr17	78138362	78142970	+	4	2479	47790	535841	ENSG00000167895.14	ENCODEHT000535841	TMC8	ENCODEHT000535841	Known	ISM	Suffix	0.0	None	None	None	None
m54284U_191110_105540/160039138/ccs	PB_GM12878_R1	hg38_SIRV	chr5	181243904	181236956	-	8	1079	17747	63546	ENSG00000204628.11	ENST00000512805.5	RACK1	RACK1-227	Known	Known	None	0.6499999761581421	None	None	None	None
m54284U_191110_105540/168363811/ccs	PB_GM12878_R1	hg38_SIRV	chr3	184174902	184184090	+	11	1883	12058	44402	ENSG00000161203.13	ENST00000382456.7	AP2M1	AP2M1-202	Known	Known	None	0.15000000596046448	None	None	None	None
5f8ed145-e12d-4998-9915-aff635664cf8	ONT_GM12878_R1	hg38_SIRV	chr19	49451757	49446304	-	9	1127	51451	184867	ENSG00000104872.10	ENST00000262265.9	PIH1D1	PIH1D1-201	Known	Known	None	0.05000000074505806	None	None	None	None
m54284U_191111_172039/149621223/ccs	PB_GM12878_R2	hg38_SIRV	chr8	102864163	102828005	-	13	2645	25373	88286	ENSG00000155096.13	ENST00000347770.8	AZIN1	AZIN1-202	Known	Known	None	0.25	None	None	None	None
m54284U_191111_172039/76350554/ccs	PB_GM12878_R2	hg38_SIRV	chr2	189762806	189746845	-	9	1739	8361	29250	ENSG00000128694.11	ENST00000264151.9	OSGEPL1	OSGEPL1-201	Known	Known	None	0.30000001192092896	None	None	None	None
m54284U_191110_105540/77202861/ccs	PB_GM12878_R1	hg38_SIRV	chr11	118401615	118409195	+	3	460	33387	115798	ENSG00000167283.7	ENST00000300688.7	ATP5MG	ATP5MG-201	Known	Known	None	0.30000001192092896	None	None	None	None
m54284U_191110_105540/114688840/ccs	PB_GM12878_R1	hg38_SIRV	chr1	98072436	98071387	-	1	1049	109929	535842	ENCODEHG000109929	ENCODEHT000535842	ENCODEHG000109929	ENCODEHT000535842	Intergenic	Intergenic	None	0.4000000059604645	None	None	None	None
m54284U_191111_172039/152175477/ccs	PB_GM12878_R2	hg38_SIRV	chr8	102864163	102828005	-	12	2499	25373	88285	ENSG00000155096.13	ENST00000337198.9	AZIN1	AZIN1-201	Known	Known	None	0.25	None	None	None	None
m54284U_191110_105540/160106647/ccs	PB_GM12878_R1	hg38_SIRV	chr5	181243910	181236956	-	8	1085	17747	63546	ENSG00000204628.11	ENST00000512805.5	RACK1	RACK1-227	Known	Known	None	0.6499999761581421	None	None	None	None
m54284U_191111_172039/5768588/ccs	PB_GM12878_R2	hg38_SIRV	chr3	184174902	184184059	+	11	1846	12058	44402	ENSG00000161203.13	ENST00000382456.7	AP2M1	AP2M1-202	Known	Known	None	0.5	None	None	None	None
6f4966fd-e923-4d9f-8c0d-970e394760de	ONT_GM12878_R2	hg38_SIRV	chr17	78138427	78141336	+	4	801	47790	535841	ENSG00000167895.14	ENCODEHT000535841	TMC8	ENCODEHT000535841	Known	ISM	Suffix	0.44999998807907104	None	None	None	None
b5a3a41c-944f-41d0-9554-5cc647353419	ONT_GM12878_R1	hg38_SIRV	chr19	49451777	49446304	-	9	1147	51451	184867	ENSG00000104872.10	ENST00000262265.9	PIH1D1	PIH1D1-201	Known	Known	None	0.05000000074505806	None	None	None	None
m54284U_191111_172039/153354573/ccs	PB_GM12878_R2	hg38_SIRV	chr8	102864164	102828005	-	12	2500	25373	88285	ENSG00000155096.13	ENST00000337198.9	AZIN1	AZIN1-201	Known	Known	None	0.25	None	None	None	None
m54284U_191110_105540/156041795/ccs	PB_GM12878_R1	hg38_SIRV	chr2	189763212	189746898	-	9	1741	8361	535641	ENSG00000128694.11	ENCODEHT000535641	OSGEPL1	ENCODEHT000535641	Known	NIC	None	0.4000000059604645	None	None	None	None
m54284U_191110_105540/104661005/ccs	PB_GM12878_R1	hg38_SIRV	chr1	98079859	98081014	+	1	1156	109930	535843	ENCODEHG000109930	ENCODEHT000535843	ENCODEHG000109930	ENCODEHT000535843	Intergenic	Intergenic	None	0.30000001192092896	None	None	None	None
m54284U_191110_105540/150145026/ccs	PB_GM12878_R1	hg38_SIRV	chr11	118401615	118409196	+	3	461	33387	115798	ENSG00000167283.7	ENST00000300688.7	ATP5MG	ATP5MG-201	Known	Known	None	0.25	None	None	None	None
m54284U_191110_105540/160170897/ccs	PB_GM12878_R1	hg38_SIRV	chr5	181243906	181236956	-	8	1081	17747	63546	ENSG00000204628.11	ENST00000512805.5	RACK1	RACK1-227	Known	Known	None	0.6499999761581421	None	None	None	None
m54284U_191111_172039/157289100/ccs	PB_GM12878_R2	hg38_SIRV	chr8	102864163	102828005	-	12	2499	25373	88285	ENSG00000155096.13	ENST00000337198.9	AZIN1	AZIN1-201	Known	Known	None	0.25	None	None	None	None
m54284U_191111_172039/43780208/ccs	PB_GM12878_R2	hg38_SIRV	chr3	184174902	184184088	+	11	1881	12058	44402	ENSG00000161203.13	ENST00000382456.7	AP2M1	AP2M1-202	Known	Known	None	0.10000000149011612	None	None	None	None
c0cc21a5-07b4-42bc-9a0c-c95b48b265ba	ONT_GM12878_R1	hg38_SIRV	chr17	78138446	78142961	+	4	2302	47790	535844	ENSG00000167895.14	ENCODEHT000535844	TMC8	ENCODEHT000535844	Known	ISM	Suffix	0.05000000074505806	None	None	None	None
d78cea39-47ba-4a84-897a-965d963bc9a6	ONT_GM12878_R1	hg38_SIRV	chr19	49451757	49446304	-	9	1122	51451	184867	ENSG00000104872.10	ENST00000262265.9	PIH1D1	PIH1D1-201	Known	Known	None	0.05000000074505806	None	None	None	None
m54284U_191111_172039/158531905/ccs	PB_GM12878_R2	hg38_SIRV	chr8	102864163	102828005	-	12	2493	25373	88285	ENSG00000155096.13	ENST00000337198.9	AZIN1	AZIN1-201	Known	Known	None	0.25	None	None	None	None
m54284U_191111_172039/170198198/ccs	PB_GM12878_R2	hg38_SIRV	chr2	189762786	189746918	-	9	1807	8361	535616	ENSG00000128694.11	ENCODEHT000535616	OSGEPL1	ENCODEHT000535616	Known	NIC	None	0.4000000059604645	None	None	None	None
m54284U_191110_105540/28706206/ccs	PB_GM12878_R1	hg38_SIRV	chr1	98133592	98131553	-	1	2032	109931	535845	ENCODEHG000109931	ENCODEHT000535845	ENCODEHG000109931	ENCODEHT000535845	Intergenic	Intergenic	None	0.10000000149011612	None	None	None	None
0aea1fec-426d-48e3-ac23-cd66e5c1b310	ONT_GM12878_R1	hg38_SIRV	chr17	78138572	78142962	+	3	2373	47790	535846	ENSG00000167895.14	ENCODEHT000535846	TMC8	ENCODEHT000535846	Known	NNC	None	0.05000000074505806	None	None	None	None
fa001c52-e3b4-4feb-80c6-716d44e78d45	ONT_GM12878_R1	hg38_SIRV	chr8	102828696	102828053	-	1	422	25373	535441	ENSG00000155096.13	ENCODEHT000535441	AZIN1	ENCODEHT000535441	Known	Genomic	None	0.25	None	None	None	None
m54284U_191110_105540/160171364/ccs	PB_GM12878_R1	hg38_SIRV	chr5	181243902	181236956	-	8	1077	17747	63546	ENSG00000204628.11	ENST00000512805.5	RACK1	RACK1-227	Known	Known	None	0.6499999761581421	None	None	None	None
37fc9d4b-7121-4fa4-b0cb-4a5fef5773de	ONT_GM12878_R1	hg38_SIRV	chr3	184174902	184184090	+	11	1871	12058	44402	ENSG00000161203.13	ENST00000382456.7	AP2M1	AP2M1-202	Known	Known	None	0.15000000596046448	None	None	None	None
m54284U_191110_105540/163841780/ccs	PB_GM12878_R1	hg38_SIRV	chr11	118401615	118409196	+	3	461	33387	115798	ENSG00000167283.7	ENST00000300688.7	ATP5MG	ATP5MG-201	Known	Known	None	0.25	None	None	None	None
4ca94620-b5e3-46fe-9f5b-504f72a18ea6	ONT_GM12878_R1	hg38_SIRV	chr8	102833221	102827825	-	4	1077	25373	535669	ENSG00000155096.13	ENCODEHT000535669	AZIN1	ENCODEHT000535669	Known	ISM	Suffix	0.25	None	None	None	None
m54284U_191110_105540/95159803/ccs	PB_GM12878_R1	hg38_SIRV	chr1	98135768	98138378	+	1	2615	109932	535847	ENCODEHG000109932	ENCODEHT000535847	ENCODEHG000109932	ENCODEHT000535847	Intergenic	Intergenic	None	0.4000000059604645	None	None	None	None
m54284U_191111_172039/157943648/ccs	PB_GM12878_R2	hg38_SIRV	chr2	189762772	189746922	-	9	1789	8361	535616	ENSG00000128694.11	ENCODEHT000535616	OSGEPL1	ENCODEHT000535616	Known	NIC	None	0.44999998807907104	None	None	None	None
eaf433c6-8b7a-4dd4-934f-8208e80e08bc	ONT_GM12878_R1	hg38_SIRV	chr19	49449621	49446304	-	7	750	51451	535256	ENSG00000104872.10	ENCODEHT000535256	PIH1D1	ENCODEHT000535256	Known	ISM	Suffix	0.05000000074505806	None	None	None	None
m54284U_191110_105540/160236154/ccs	PB_GM12878_R1	hg38_SIRV	chr5	181243904	181236956	-	8	1079	17747	63546	ENSG00000204628.11	ENST00000512805.5	RACK1	RACK1-227	Known	Known	None	0.6499999761581421	None	None	None	None
50f50e13-d49c-4f3a-8aaa-6d9501f0dc91	ONT_GM12878_R2	hg38_SIRV	chr17	78138601	78141364	+	3	742	47790	535848	ENSG00000167895.14	ENCODEHT000535848	TMC8	ENCODEHT000535848	Known	ISM	Suffix	0.20000000298023224	None	None	None	None
5e43e7f6-9158-493b-8a8b-772f7156b3d2	ONT_GM12878_R1	hg38_SIRV	chr8	102864151	102828005	-	12	2475	25373	88285	ENSG00000155096.13	ENST00000337198.9	AZIN1	AZIN1-201	Known	Known	None	0.25	None	None	None	None
9421b7cc-f8ee-4c8b-8da3-270e57e83046	ONT_GM12878_R1	hg38_SIRV	chr3	184174902	184184088	+	11	1881	12058	44402	ENSG00000161203.13	ENST00000382456.7	AP2M1	AP2M1-202	Known	Known	None	0.10000000149011612	None	None	None	None
m54284U_191111_172039/141101904/ccs	PB_GM12878_R2	hg38_SIRV	chr1	98138643	98138302	-	1	342	109933	535849	ENCODEHG000109933	ENCODEHT000535849	ENCODEHG000109933	ENCODEHT000535849	Antisense	Antisense	None	0.6499999761581421	None	None	None	None
m54284U_191111_172039/1900858/ccs	PB_GM12878_R2	hg38_SIRV	chr11	118401615	118409202	+	3	467	33387	115798	ENSG00000167283.7	ENST00000300688.7	ATP5MG	ATP5MG-201	Known	Known	None	0.25	None	None	None	None
m54284U_191110_105540/89393036/ccs	PB_GM12878_R1	hg38_SIRV	chr2	189762771	189746910	-	10	1574	8361	535809	ENSG00000128694.11	ENCODEHT000535809	OSGEPL1	ENCODEHT000535809	Known	NIC	None	0.25	None	None	None	None
m54284U_191110_105540/160236481/ccs	PB_GM12878_R1	hg38_SIRV	chr5	181243908	181236956	-	8	1083	17747	63546	ENSG00000204628.11	ENST00000512805.5	RACK1	RACK1-227	Known	Known	None	0.6499999761581421	None	None	None	None
09bbb0f8-7655-442d-b857-f2778aabd123	ONT_GM12878_R2	hg38_SIRV	chr8	102829622	102828005	-	2	860	25373	535451	ENSG00000155096.13	ENCODEHT000535451	AZIN1	ENCODEHT000535451	Known	ISM	Suffix	0.25	None	None	None	None
m54284U_191111_172039/15468247/ccs	PB_GM12878_R2	hg38_SIRV	chr2	189762800	189746942	-	9	1748	8361	535850	ENSG00000128694.11	ENCODEHT000535850	OSGEPL1	ENCODEHT000535850	Known	NNC	None	0.25	None	None	None	None
de2280b4-dd45-485a-b9aa-d9ac48ee6941	ONT_GM12878_R1	hg38_SIRV	chr19	49446672	49446304	-	2	248	51451	184858	ENSG00000104872.10	ENST00000602076.5	PIH1D1	PIH1D1-223	Known	Known	None	0.05000000074505806	None	None	None	None
e55f43b2-20a9-452e-9d33-677d00f7c56a	ONT_GM12878_R1	hg38_SIRV	chr3	184174902	184184091	+	11	1878	12058	44402	ENSG00000161203.13	ENST00000382456.7	AP2M1	AP2M1-202	Known	Known	None	0.10000000149011612	None	None	None	None
d03296bc-1254-450d-a077-1801156d5ba1	ONT_GM12878_R2	hg38_SIRV	chr17	78138378	78142962	+	3	2282	47790	535848	ENSG00000167895.14	ENCODEHT000535848	TMC8	ENCODEHT000535848	Known	ISM	Suffix	0.05000000074505806	None	None	None	None
m54284U_191110_105540/10552420/ccs	PB_GM12878_R1	hg38_SIRV	chr1	98158344	98157506	-	1	839	109934	535851	ENCODEHG000109934	ENCODEHT000535851	ENCODEHG000109934	ENCODEHT000535851	Intergenic	Intergenic	None	0.699999988079071	None	None	None	None
m54284U_191110_105540/4458996/ccs	PB_GM12878_R1	hg38_SIRV	chr8	102864166	102828006	-	12	2501	25373	88285	ENSG00000155096.13	ENST00000337198.9	AZIN1	AZIN1-201	Known	Known	None	0.20000000298023224	None	None	None	None
m54284U_191111_172039/15860837/ccs	PB_GM12878_R2	hg38_SIRV	chr11	118401615	118409195	+	3	460	33387	115798	ENSG00000167283.7	ENST00000300688.7	ATP5MG	ATP5MG-201	Known	Known	None	0.30000001192092896	None	None	None	None
m54284U_191110_105540/160367425/ccs	PB_GM12878_R1	hg38_SIRV	chr5	181243902	181236956	-	8	1077	17747	63546	ENSG00000204628.11	ENST00000512805.5	RACK1	RACK1-227	Known	Known	None	0.6499999761581421	None	None	None	None
922d5e2a-5227-4279-b1cc-612ef2e448cd	ONT_GM12878_R1	hg38_SIRV	chr19	49451787	49446304	-	9	1164	51451	184867	ENSG00000104872.10	ENST00000262265.9	PIH1D1	PIH1D1-201	Known	Known	None	0.05000000074505806	None	None	None	None
m54284U_191111_172039/78971412/ccs	PB_GM12878_R2	hg38_SIRV	chr2	189762797	189746942	-	9	1633	8361	29250	ENSG00000128694.11	ENST00000264151.9	OSGEPL1	OSGEPL1-201	Known	Known	None	0.25	None	None	None	None
m54284U_191110_105540/91687312/ccs	PB_GM12878_R1	hg38_SIRV	chr1	98159139	98157509	-	1	1631	109934	535851	ENCODEHG000109934	ENCODEHT000535851	ENCODEHG000109934	ENCODEHT000535851	Intergenic	Intergenic	None	0.6499999761581421	None	None	None	None
8ec256b3-6e32-433d-b0c9-36834a963212	ONT_GM12878_R1	hg38_SIRV	chr3	184174902	184184062	+	11	1835	12058	44402	ENSG00000161203.13	ENST00000382456.7	AP2M1	AP2M1-202	Known	Known	None	0.44999998807907104	None	None	None	None
m54284U_191110_105540/5769027/ccs	PB_GM12878_R1	hg38_SIRV	chr8	102864166	102828006	-	13	2647	25373	88286	ENSG00000155096.13	ENST00000347770.8	AZIN1	AZIN1-202	Known	Known	None	0.20000000298023224	None	None	None	None
1fea08ab-05c2-4216-8737-deef445659d5	ONT_GM12878_R2	hg38_SIRV	chr17	78138379	78141196	+	3	693	47790	535848	ENSG00000167895.14	ENCODEHT000535848	TMC8	ENCODEHT000535848	Known	ISM	Suffix	0.3499999940395355	None	None	None	None
m54284U_191110_105540/23070894/ccs	PB_GM12878_R1	hg38_SIRV	chr8	102864163	102828006	-	13	2644	25373	88286	ENSG00000155096.13	ENST00000347770.8	AZIN1	AZIN1-202	Known	Known	None	0.20000000298023224	None	None	None	None
m54284U_191111_172039/16318508/ccs	PB_GM12878_R2	hg38_SIRV	chr11	118401615	118409195	+	3	460	33387	115798	ENSG00000167283.7	ENST00000300688.7	ATP5MG	ATP5MG-201	Known	Known	None	0.30000001192092896	None	None	None	None
ea4e1ce6-2628-4572-a444-127ee26bce64	ONT_GM12878_R1	hg38_SIRV	chr19	49451625	49446304	-	9	1008	51451	184867	ENSG00000104872.10	ENST00000262265.9	PIH1D1	PIH1D1-201	Known	Known	None	0.05000000074505806	None	None	None	None
m54284U_191110_105540/160367521/ccs	PB_GM12878_R1	hg38_SIRV	chr5	181243902	181236956	-	8	1077	17747	63546	ENSG00000204628.11	ENST00000512805.5	RACK1	RACK1-227	Known	Known	None	0.6499999761581421	None	None	None	None
m54284U_191110_105540/167708541/ccs	PB_GM12878_R1	hg38_SIRV	chr1	98181904	98180283	-	1	1622	109935	535852	ENCODEHG000109935	ENCODEHT000535852	ENCODEHG000109935	ENCODEHT000535852	Intergenic	Intergenic	None	0.44999998807907104	None	None	None	None
m54284U_191111_172039/128058131/ccs	PB_GM12878_R2	hg38_SIRV	chr2	189762792	189746945	-	9	1625	8361	29250	ENSG00000128694.11	ENST00000264151.9	OSGEPL1	OSGEPL1-201	Known	Known	None	0.20000000298023224	None	None	None	None
af32ba43-108d-4a41-a3ef-f39e0c7791cb	ONT_GM12878_R2	hg38_SIRV	chr3	184174902	184184058	+	11	1845	12058	44402	ENSG00000161203.13	ENST00000382456.7	AP2M1	AP2M1-202	Known	Known	None	0.5	None	None	None	None
m54284U_191110_105540/27132825/ccs	PB_GM12878_R1	hg38_SIRV	chr8	102864137	102828006	-	12	2472	25373	88285	ENSG00000155096.13	ENST00000337198.9	AZIN1	AZIN1-201	Known	Known	None	0.20000000298023224	None	None	None	None
3f7a1b43-443c-43ab-962a-534ac9ccf568	ONT_GM12878_R2	hg38_SIRV	chr17	78138391	78141529	+	3	1014	47790	535848	ENSG00000167895.14	ENCODEHT000535848	TMC8	ENCODEHT000535848	Known	ISM	Suffix	0.25	None	None	None	None
59885311-cc7d-49c9-9513-b49ecc4ec5a2	ONT_GM12878_R1	hg38_SIRV	chr19	49447865	49446304	-	5	497	51451	535413	ENSG00000104872.10	ENCODEHT000535413	PIH1D1	ENCODEHT000535413	Known	ISM	Suffix	0.05000000074505806	None	None	None	None
m54284U_191111_172039/31129973/ccs	PB_GM12878_R2	hg38_SIRV	chr11	118401615	118409192	+	3	457	33387	115798	ENSG00000167283.7	ENST00000300688.7	ATP5MG	ATP5MG-201	Known	Known	None	0.25	None	None	None	None
m54284U_191110_105540/34865245/ccs	PB_GM12878_R1	hg38_SIRV	chr8	102864166	102828006	-	12	2501	25373	88285	ENSG00000155096.13	ENST00000337198.9	AZIN1	AZIN1-201	Known	Known	None	0.20000000298023224	None	None	None	None
m54284U_191110_105540/171181210/ccs	PB_GM12878_R1	hg38_SIRV	chr1	98212146	98210106	-	1	2041	109936	535853	ENCODEHG000109936	ENCODEHT000535853	ENCODEHG000109936	ENCODEHT000535853	Antisense	Antisense	None	0.949999988079071	None	None	None	None
m54284U_191110_105540/160369120/ccs	PB_GM12878_R1	hg38_SIRV	chr5	181243905	181236956	-	8	1080	17747	63546	ENSG00000204628.11	ENST00000512805.5	RACK1	RACK1-227	Known	Known	None	0.6499999761581421	None	None	None	None
d1ce3719-16c2-4df2-a9c0-b302e6245f20	ONT_GM12878_R2	hg38_SIRV	chr3	184174902	184184090	+	11	1864	12058	44402	ENSG00000161203.13	ENST00000382456.7	AP2M1	AP2M1-202	Known	Known	None	0.15000000596046448	None	None	None	None
m54284U_191111_172039/33423816/ccs	PB_GM12878_R2	hg38_SIRV	chr2	189762771	189746946	-	9	1764	8361	535616	ENSG00000128694.11	ENCODEHT000535616	OSGEPL1	ENCODEHT000535616	Known	NIC	None	0.20000000298023224	None	None	None	None
m54284U_191110_105540/49546339/ccs	PB_GM12878_R1	hg38_SIRV	chr8	102864071	102828006	-	12	2406	25373	88285	ENSG00000155096.13	ENST00000337198.9	AZIN1	AZIN1-201	Known	Known	None	0.20000000298023224	None	None	None	None
5b1c7693-bffc-4895-b48a-9fbf7ec4b552	ONT_GM12878_R1	hg38_SIRV	chr17	78138398	78142052	+	3	1415	47790	535848	ENSG00000167895.14	ENCODEHT000535848	TMC8	ENCODEHT000535848	Known	ISM	Suffix	0.10000000149011612	None	None	None	None
75490326-6c01-48bb-bf86-1a1a83e91a07	ONT_GM12878_R1	hg38_SIRV	chr19	49451756	49446304	-	9	1133	51451	184867	ENSG00000104872.10	ENST00000262265.9	PIH1D1	PIH1D1-201	Known	Known	None	0.05000000074505806	None	None	None	None
m54284U_191110_105540/160433494/ccs	PB_GM12878_R1	hg38_SIRV	chr5	181243904	181236956	-	8	1079	17747	63546	ENSG00000204628.11	ENST00000512805.5	RACK1	RACK1-227	Known	Known	None	0.6499999761581421	None	None	None	None
m54284U_191111_172039/37422345/ccs	PB_GM12878_R2	hg38_SIRV	chr11	118401615	118409193	+	3	458	33387	115798	ENSG00000167283.7	ENST00000300688.7	ATP5MG	ATP5MG-201	Known	Known	None	0.25	None	None	None	None
m54284U_191110_105540/57542049/ccs	PB_GM12878_R1	hg38_SIRV	chr8	102864193	102828006	-	12	2649	25373	535539	ENSG00000155096.13	ENCODEHT000535539	AZIN1	ENCODEHT000535539	Known	NIC	None	0.20000000298023224	None	None	None	None
m54284U_191111_172039/114690253/ccs	PB_GM12878_R2	hg38_SIRV	chr1	98293472	98291963	-	1	1510	109937	535854	ENCODEHG000109937	ENCODEHT000535854	ENCODEHG000109937	ENCODEHT000535854	Intergenic	Intergenic	None	1.0	None	None	None	None
ec0e17dd-1dc1-4e8c-b677-02bb61550b44	ONT_GM12878_R1	hg38_SIRV	chr3	184174903	184184092	+	11	1878	12058	44402	ENSG00000161203.13	ENST00000382456.7	AP2M1	AP2M1-202	Known	Known	None	0.10000000149011612	None	None	None	None
m54284U_191110_105540/31654959/ccs	PB_GM12878_R1	hg38_SIRV	chr2	189761952	189746900	-	8	1849	8361	535823	ENSG00000128694.11	ENCODEHT000535823	OSGEPL1	ENCODEHT000535823	Known	ISM	Suffix	0.20000000298023224	None	None	None	None
m54284U_191110_105540/72747652/ccs	PB_GM12878_R1	hg38_SIRV	chr8	102864163	102828006	-	13	2653	25373	535855	ENSG00000155096.13	ENCODEHT000535855	AZIN1	ENCODEHT000535855	Known	NIC	None	0.20000000298023224	None	None	None	None
29ad7b0d-9083-4338-a9e5-9008df9db48c	ONT_GM12878_R2	hg38_SIRV	chr19	49453481	49446304	-	10	1046	51451	535326	ENSG00000104872.10	ENCODEHT000535326	PIH1D1	ENCODEHT000535326	Known	NIC	None	0.05000000074505806	None	None	None	None
m54284U_191110_105540/160434342/ccs	PB_GM12878_R1	hg38_SIRV	chr5	181243904	181236956	-	8	1079	17747	63546	ENSG00000204628.11	ENST00000512805.5	RACK1	RACK1-227	Known	Known	None	0.6499999761581421	None	None	None	None
a3990861-d349-410e-9ba8-70585064ef55	ONT_GM12878_R1	hg38_SIRV	chr17	78138429	78142958	+	3	2270	47790	535848	ENSG00000167895.14	ENCODEHT000535848	TMC8	ENCODEHT000535848	Known	ISM	Suffix	0.15000000596046448	None	None	None	None
m54284U_191111_172039/44827104/ccs	PB_GM12878_R2	hg38_SIRV	chr11	118401615	118409194	+	3	459	33387	115798	ENSG00000167283.7	ENST00000300688.7	ATP5MG	ATP5MG-201	Known	Known	None	0.25	None	None	None	None
m54284U_191110_105540/76677592/ccs	PB_GM12878_R1	hg38_SIRV	chr8	102864163	102828006	-	12	2498	25373	88285	ENSG00000155096.13	ENST00000337198.9	AZIN1	AZIN1-201	Known	Known	None	0.20000000298023224	None	None	None	None
m54284U_191110_105540/65603739/ccs	PB_GM12878_R1	hg38_SIRV	chr1	98435827	98436410	+	1	585	109938	535856	ENCODEHG000109938	ENCODEHT000535856	ENCODEHG000109938	ENCODEHT000535856	Intergenic	Intergenic	None	0.30000001192092896	None	None	None	None
m54284U_191110_105540/83100662/ccs	PB_GM12878_R1	hg38_SIRV	chr8	102864166	102828006	-	13	2636	25373	535857	ENSG00000155096.13	ENCODEHT000535857	AZIN1	ENCODEHT000535857	Known	NNC	None	0.20000000298023224	None	None	None	None
6fd759fc-6be2-4e99-8912-1ad212b757aa	ONT_GM12878_R1	hg38_SIRV	chr3	184174904	184184086	+	11	1871	12058	44402	ENSG00000161203.13	ENST00000382456.7	AP2M1	AP2M1-202	Known	Known	None	0.10000000149011612	None	None	None	None
m54284U_191110_105540/106956582/ccs	PB_GM12878_R1	hg38_SIRV	chr2	189762776	189746948	-	10	1648	8361	535858	ENSG00000128694.11	ENCODEHT000535858	OSGEPL1	ENCODEHT000535858	Known	NIC	None	0.20000000298023224	None	None	None	None
94b2436a-620b-41db-8f30-404c5eb68d6d	ONT_GM12878_R2	hg38_SIRV	chr19	49451690	49446304	-	9	1049	51451	184867	ENSG00000104872.10	ENST00000262265.9	PIH1D1	PIH1D1-201	Known	Known	None	0.05000000074505806	None	None	None	None
8b7815c3-edb7-4744-a3f9-6221ff02403a	ONT_GM12878_R2	hg38_SIRV	chr17	78138910	78140335	+	1	1391	47790	535859	ENSG00000167895.14	ENCODEHT000535859	TMC8	ENCODEHT000535859	Known	Genomic	None	0.44999998807907104	None	None	None	None
m54284U_191110_105540/160434462/ccs	PB_GM12878_R1	hg38_SIRV	chr5	181243905	181236956	-	8	1080	17747	63546	ENSG00000204628.11	ENST00000512805.5	RACK1	RACK1-227	Known	Known	None	0.6499999761581421	None	None	None	None
e075ec25-6b36-434b-8fe9-e5c5af22fae1	ONT_GM12878_R2	hg38_SIRV	chr17	78138913	78141365	+	1	2262	47790	535859	ENSG00000167895.14	ENCODEHT000535859	TMC8	ENCODEHT000535859	Known	Genomic	None	0.20000000298023224	None	None	None	None
m54284U_191111_172039/55249087/ccs	PB_GM12878_R2	hg38_SIRV	chr11	118401615	118409196	+	3	461	33387	115798	ENSG00000167283.7	ENST00000300688.7	ATP5MG	ATP5MG-201	Known	Known	None	0.25	None	None	None	None
m54284U_191110_105540/96994521/ccs	PB_GM12878_R1	hg38_SIRV	chr8	102864163	102828006	-	12	2498	25373	88285	ENSG00000155096.13	ENST00000337198.9	AZIN1	AZIN1-201	Known	Known	None	0.20000000298023224	None	None	None	None
be983a86-2c56-4a8c-8909-80045cadc2a7	ONT_GM12878_R2	hg38_SIRV	chr19	49451796	49446304	-	9	1166	51451	184867	ENSG00000104872.10	ENST00000262265.9	PIH1D1	PIH1D1-201	Known	Known	None	0.05000000074505806	None	None	None	None
75242991-a50f-4736-8d36-2fc67fea7a10	ONT_GM12878_R1	hg38_SIRV	chr3	184174904	184184091	+	11	1870	12058	44402	ENSG00000161203.13	ENST00000382456.7	AP2M1	AP2M1-202	Known	Known	None	0.10000000149011612	None	None	None	None
m54284U_191111_172039/94176318/ccs	PB_GM12878_R2	hg38_SIRV	chr2	189762794	189746948	-	9	1624	8361	29250	ENSG00000128694.11	ENST00000264151.9	OSGEPL1	OSGEPL1-201	Known	Known	None	0.20000000298023224	None	None	None	None
m54284U_191111_172039/41224795/ccs	PB_GM12878_R2	hg38_SIRV	chr1	98548588	98547299	-	1	1302	109939	535860	ENCODEHG000109939	ENCODEHT000535860	ENCODEHG000109939	ENCODEHT000535860	Intergenic	Intergenic	None	0.30000001192092896	None	None	None	None
m54284U_191110_105540/160497710/ccs	PB_GM12878_R1	hg38_SIRV	chr5	181243904	181236956	-	8	1079	17747	63546	ENSG00000204628.11	ENST00000512805.5	RACK1	RACK1-227	Known	Known	None	0.6499999761581421	None	None	None	None
m54284U_191110_105540/104663428/ccs	PB_GM12878_R1	hg38_SIRV	chr8	102864163	102828006	-	13	2644	25373	88286	ENSG00000155096.13	ENST00000347770.8	AZIN1	AZIN1-202	Known	Known	None	0.20000000298023224	None	None	None	None
m54284U_191111_172039/60622191/ccs	PB_GM12878_R2	hg38_SIRV	chr11	118401615	118409193	+	3	458	33387	115798	ENSG00000167283.7	ENST00000300688.7	ATP5MG	ATP5MG-201	Known	Known	None	0.25	None	None	None	None
aacea525-d289-4a92-83f8-5c6994ed792b	ONT_GM12878_R2	hg38_SIRV	chr19	49449595	49446304	-	7	712	51451	535256	ENSG00000104872.10	ENCODEHT000535256	PIH1D1	ENCODEHT000535256	Known	ISM	Suffix	0.05000000074505806	None	None	None	None
m54284U_191110_105540/108201674/ccs	PB_GM12878_R1	hg38_SIRV	chr8	102864163	102828006	-	12	2498	25373	88285	ENSG00000155096.13	ENST00000337198.9	AZIN1	AZIN1-201	Known	Known	None	0.20000000298023224	None	None	None	None
efdf08e6-7717-4aa1-801a-3702baf6a085	ONT_GM12878_R2	hg38_SIRV	chr17	78139160	78142958	+	2	2194	47790	535861	ENSG00000167895.14	ENCODEHT000535861	TMC8	ENCODEHT000535861	Known	ISM	Suffix	0.15000000596046448	None	None	None	None
17dc8daa-5512-4700-91cc-4c53a7eb618d	ONT_GM12878_R2	hg38_SIRV	chr3	184174904	184180207	+	4	478	12058	44405	ENSG00000161203.13	ENST00000487958.5	AP2M1	AP2M1-220	Known	Known	None	0.25	None	None	None	None
m54284U_191110_105540/160498914/ccs	PB_GM12878_R1	hg38_SIRV	chr5	181243897	181236956	-	8	1072	17747	63546	ENSG00000204628.11	ENST00000512805.5	RACK1	RACK1-227	Known	Known	None	0.6499999761581421	None	None	None	None
m54284U_191111_172039/118753994/ccs	PB_GM12878_R2	hg38_SIRV	chr2	189762647	189746880	-	9	1603	8361	535829	ENSG00000128694.11	ENCODEHT000535829	OSGEPL1	ENCODEHT000535829	Known	NIC	None	0.20000000298023224	None	None	None	None
m54284U_191111_172039/12258022/ccs	PB_GM12878_R2	hg38_SIRV	chr1	98555059	98554014	-	1	1048	109940	535862	ENCODEHG000109940	ENCODEHT000535862	ENCODEHG000109940	ENCODEHT000535862	Intergenic	Intergenic	None	0.4000000059604645	None	None	None	None
m54284U_191111_172039/161483275/ccs	PB_GM12878_R2	hg38_SIRV	chr2	189762768	189746948	-	9	2503	8361	535863	ENSG00000128694.11	ENCODEHT000535863	OSGEPL1	ENCODEHT000535863	Known	NNC	None	0.20000000298023224	None	None	None	None
m54284U_191110_105540/131662214/ccs	PB_GM12878_R1	hg38_SIRV	chr8	102864163	102828006	-	13	2644	25373	88286	ENSG00000155096.13	ENST00000347770.8	AZIN1	AZIN1-202	Known	Known	None	0.20000000298023224	None	None	None	None
ab22ed2b-06b4-4ee1-b3ca-814f07d82aff	ONT_GM12878_R2	hg38_SIRV	chr19	49451668	49446304	-	9	1045	51451	184867	ENSG00000104872.10	ENST00000262265.9	PIH1D1	PIH1D1-201	Known	Known	None	0.05000000074505806	None	None	None	None
m54284U_191111_172039/67701244/ccs	PB_GM12878_R2	hg38_SIRV	chr11	118401615	118409193	+	3	458	33387	115798	ENSG00000167283.7	ENST00000300688.7	ATP5MG	ATP5MG-201	Known	Known	None	0.25	None	None	None	None
m54284U_191110_105540/160629898/ccs	PB_GM12878_R1	hg38_SIRV	chr5	181243902	181236956	-	8	1077	17747	63546	ENSG00000204628.11	ENST00000512805.5	RACK1	RACK1-227	Known	Known	None	0.6499999761581421	None	None	None	None
62ea8d91-e72e-46f7-a7f2-0d0bed68a381	ONT_GM12878_R2	hg38_SIRV	chr3	184174904	184184090	+	11	1867	12058	44402	ENSG00000161203.13	ENST00000382456.7	AP2M1	AP2M1-202	Known	Known	None	0.15000000596046448	None	None	None	None
c55e8d15-b249-4d7b-85b1-73f1192c9839	ONT_GM12878_R2	hg38_SIRV	chr17	78139162	78142968	+	2	2213	47790	535861	ENSG00000167895.14	ENCODEHT000535861	TMC8	ENCODEHT000535861	Known	ISM	Suffix	0.10000000149011612	None	None	None	None
m54284U_191110_105540/151846989/ccs	PB_GM12878_R1	hg38_SIRV	chr8	102864163	102828006	-	12	2498	25373	88285	ENSG00000155096.13	ENST00000337198.9	AZIN1	AZIN1-201	Known	Known	None	0.20000000298023224	None	None	None	None
05cb24b2-e7f7-4089-8b53-e0f50747a1d4	ONT_GM12878_R2	hg38_SIRV	chr19	49451762	49446304	-	9	1139	51451	184867	ENSG00000104872.10	ENST00000262265.9	PIH1D1	PIH1D1-201	Known	Known	None	0.05000000074505806	None	None	None	None
m54284U_191111_172039/19924468/ccs	PB_GM12878_R2	hg38_SIRV	chr1	98569403	98570110	+	1	708	109941	535864	ENCODEHG000109941	ENCODEHT000535864	ENCODEHG000109941	ENCODEHT000535864	Intergenic	Intergenic	None	0.44999998807907104	None	None	None	None
m54284U_191111_172039/165675422/ccs	PB_GM12878_R2	hg38_SIRV	chr2	189762802	189746948	-	9	1632	8361	29250	ENSG00000128694.11	ENST00000264151.9	OSGEPL1	OSGEPL1-201	Known	Known	None	0.20000000298023224	None	None	None	None
m54284U_191111_172039/1049997/ccs	PB_GM12878_R2	hg38_SIRV	chr8	102864163	102828006	-	12	2498	25373	88285	ENSG00000155096.13	ENST00000337198.9	AZIN1	AZIN1-201	Known	Known	None	0.20000000298023224	None	None	None	None
m54284U_191110_105540/13896132/ccs	PB_GM12878_R1	hg38_SIRV	chr2	189762776	189746949	-	10	1870	8361	535865	ENSG00000128694.11	ENCODEHT000535865	OSGEPL1	ENCODEHT000535865	Known	NIC	None	0.20000000298023224	None	None	None	None
m54284U_191111_172039/69470654/ccs	PB_GM12878_R2	hg38_SIRV	chr11	118401615	118409202	+	3	467	33387	115798	ENSG00000167283.7	ENST00000300688.7	ATP5MG	ATP5MG-201	Known	Known	None	0.25	None	None	None	None
m54284U_191110_105540/160694553/ccs	PB_GM12878_R1	hg38_SIRV	chr5	181243904	181236956	-	8	1079	17747	63546	ENSG00000204628.11	ENST00000512805.5	RACK1	RACK1-227	Known	Known	None	0.6499999761581421	None	None	None	None
0f9c29f3-fa4a-4803-9045-b15e0852b379	ONT_GM12878_R2	hg38_SIRV	chr3	184174904	184184090	+	11	1865	12058	44402	ENSG00000161203.13	ENST00000382456.7	AP2M1	AP2M1-202	Known	Known	None	0.15000000596046448	None	None	None	None
m54284U_191111_172039/15009277/ccs	PB_GM12878_R2	hg38_SIRV	chr8	102864096	102828006	-	13	2577	25373	88286	ENSG00000155096.13	ENST00000347770.8	AZIN1	AZIN1-202	Known	Known	None	0.20000000298023224	None	None	None	None
17e22621-057b-447f-b282-a4c2658cd517	ONT_GM12878_R2	hg38_SIRV	chr17	78139219	78141977	+	2	1168	47790	535861	ENSG00000167895.14	ENCODEHT000535861	TMC8	ENCODEHT000535861	Known	ISM	Suffix	0.15000000596046448	None	None	None	None
74475aed-2f70-47f8-8b37-af7d2850409e	ONT_GM12878_R2	hg38_SIRV	chr19	49448066	49446304	-	6	618	51451	535264	ENSG00000104872.10	ENCODEHT000535264	PIH1D1	ENCODEHT000535264	Known	ISM	Suffix	0.05000000074505806	None	None	None	None
m54284U_191110_105540/97714181/ccs	PB_GM12878_R1	hg38_SIRV	chr1	98605323	98602563	-	1	2759	109942	535866	ENCODEHG000109942	ENCODEHT000535866	ENCODEHG000109942	ENCODEHT000535866	Intergenic	Intergenic	None	0.10000000149011612	None	None	None	None
m54284U_191111_172039/16386104/ccs	PB_GM12878_R2	hg38_SIRV	chr8	102864163	102828006	-	13	2644	25373	88286	ENSG00000155096.13	ENST00000347770.8	AZIN1	AZIN1-202	Known	Known	None	0.20000000298023224	None	None	None	None
m54284U_191111_172039/72353751/ccs	PB_GM12878_R2	hg38_SIRV	chr11	118401615	118409845	+	3	1110	33387	115798	ENSG00000167283.7	ENST00000300688.7	ATP5MG	ATP5MG-201	Known	Known	None	0.15000000596046448	None	None	None	None
m54284U_191110_105540/148308533/ccs	PB_GM12878_R1	hg38_SIRV	chr17	78139857	78139459	-	1	399	109943	535867	ENCODEHG000109943	ENCODEHT000535867	ENCODEHG000109943	ENCODEHT000535867	Antisense	Antisense	None	0.25	None	None	None	None
m54284U_191110_105540/160695885/ccs	PB_GM12878_R1	hg38_SIRV	chr5	181243904	181236956	-	8	1079	17747	63546	ENSG00000204628.11	ENST00000512805.5	RACK1	RACK1-227	Known	Known	None	0.6499999761581421	None	None	None	None
m54284U_191111_172039/23856779/ccs	PB_GM12878_R2	hg38_SIRV	chr8	102864163	102828006	-	13	2626	25373	535868	ENSG00000155096.13	ENCODEHT000535868	AZIN1	ENCODEHT000535868	Known	NIC	None	0.20000000298023224	None	None	None	None
m54284U_191110_105540/73334984/ccs	PB_GM12878_R1	hg38_SIRV	chr2	189762775	189746949	-	9	1765	8361	535616	ENSG00000128694.11	ENCODEHT000535616	OSGEPL1	ENCODEHT000535616	Known	NIC	None	0.20000000298023224	None	None	None	None
m54284U_191110_105540/88279122/ccs	PB_GM12878_R1	hg38_SIRV	chr1	98661801	98760493	+	9	1835	2346	535869	ENSG00000162627.16	ENCODEHT000535869	SNX7	ENCODEHT000535869	Known	NNC	None	0.20000000298023224	None	None	None	None
31329383-e58f-4e7c-9db5-d5ad3dc80270	ONT_GM12878_R2	hg38_SIRV	chr19	49451756	49446304	-	9	1133	51451	184867	ENSG00000104872.10	ENST00000262265.9	PIH1D1	PIH1D1-201	Known	Known	None	0.05000000074505806	None	None	None	None
f72fe994-0e21-445e-b290-c1d43b71ee1f	ONT_GM12878_R2	hg38_SIRV	chr3	184174904	184184091	+	11	1876	12058	44402	ENSG00000161203.13	ENST00000382456.7	AP2M1	AP2M1-202	Known	Known	None	0.10000000149011612	None	None	None	None
c29d6eea-36b7-4056-b88e-cfc0b73fe535	ONT_GM12878_R2	hg38_SIRV	chr17	78139414	78140198	+	1	598	47790	535859	ENSG00000167895.14	ENCODEHT000535859	TMC8	ENCODEHT000535859	Known	Genomic	None	0.15000000596046448	None	None	None	None
m54284U_191111_172039/25559422/ccs	PB_GM12878_R2	hg38_SIRV	chr8	102864196	102828006	-	13	2644	25373	535599	ENSG00000155096.13	ENCODEHT000535599	AZIN1	ENCODEHT000535599	Known	NIC	None	0.20000000298023224	None	None	None	None
7359f606-4682-49f5-b9e8-cb8305120be3	ONT_GM12878_R1	hg38_SIRV	chr17	78139417	78142969	+	1	3363	47790	535859	ENSG00000167895.14	ENCODEHT000535859	TMC8	ENCODEHT000535859	Known	Genomic	None	0.0	None	None	None	None
m54284U_191110_105540/160760118/ccs	PB_GM12878_R1	hg38_SIRV	chr5	181243904	181236956	-	8	1079	17747	63546	ENSG00000204628.11	ENST00000512805.5	RACK1	RACK1-227	Known	Known	None	0.6499999761581421	None	None	None	None
m54284U_191111_172039/72746819/ccs	PB_GM12878_R2	hg38_SIRV	chr11	118401615	118409195	+	3	460	33387	115798	ENSG00000167283.7	ENST00000300688.7	ATP5MG	ATP5MG-201	Known	Known	None	0.30000001192092896	None	None	None	None
51bc53c6-615d-4887-b865-76b67da69f0b	ONT_GM12878_R2	hg38_SIRV	chr17	78139875	78142966	+	1	2902	47790	535859	ENSG00000167895.14	ENCODEHT000535859	TMC8	ENCODEHT000535859	Known	Genomic	None	0.0	None	None	None	None
m54284U_191111_172039/29295208/ccs	PB_GM12878_R2	hg38_SIRV	chr8	102864163	102828006	-	12	2498	25373	88285	ENSG00000155096.13	ENST00000337198.9	AZIN1	AZIN1-201	Known	Known	None	0.20000000298023224	None	None	None	None
8b0e64d0-9e3a-4819-8ee6-5e5f6c44373d	ONT_GM12878_R2	hg38_SIRV	chr19	49450836	49446304	-	8	864	51451	535251	ENSG00000104872.10	ENCODEHT000535251	PIH1D1	ENCODEHT000535251	Known	ISM	Suffix	0.05000000074505806	None	None	None	None
m54284U_191110_105540/17564716/ccs	PB_GM12878_R1	hg38_SIRV	chr3	184174905	184184090	+	11	1880	12058	44402	ENSG00000161203.13	ENST00000382456.7	AP2M1	AP2M1-202	Known	Known	None	0.15000000596046448	None	None	None	None
06bc3f01-af8c-430d-a6d7-299ba7ccac1a	ONT_GM12878_R2	hg38_SIRV	chr17	78140108	78142961	+	1	2670	47790	535859	ENSG00000167895.14	ENCODEHT000535859	TMC8	ENCODEHT000535859	Known	Genomic	None	0.05000000074505806	None	None	None	None
m54284U_191111_172039/96665899/ccs	PB_GM12878_R2	hg38_SIRV	chr2	189762797	189746949	-	9	1626	8361	29250	ENSG00000128694.11	ENST00000264151.9	OSGEPL1	OSGEPL1-201	Known	Known	None	0.20000000298023224	None	None	None	None
m54284U_191111_172039/133890466/ccs	PB_GM12878_R2	hg38_SIRV	chr1	98661819	98760498	+	10	1756	2346	535870	ENSG00000162627.16	ENCODEHT000535870	SNX7	ENCODEHT000535870	Known	NIC	None	0.20000000298023224	None	None	None	None
m54284U_191111_172039/33295117/ccs	PB_GM12878_R2	hg38_SIRV	chr8	102864192	102828006	-	13	2656	25373	535550	ENSG00000155096.13	ENCODEHT000535550	AZIN1	ENCODEHT000535550	Known	NNC	None	0.20000000298023224	None	None	None	None
1885ae84-80f0-4157-baa7-17382257d703	ONT_GM12878_R1	hg38_SIRV	chr17	78140130	78142963	+	1	2627	47790	535859	ENSG00000167895.14	ENCODEHT000535859	TMC8	ENCODEHT000535859	Known	Genomic	None	0.0	None	None	None	None
m54284U_191110_105540/161218967/ccs	PB_GM12878_R1	hg38_SIRV	chr5	181243902	181236956	-	8	1077	17747	63546	ENSG00000204628.11	ENST00000512805.5	RACK1	RACK1-227	Known	Known	None	0.6499999761581421	None	None	None	None
m54284U_191111_172039/101254278/ccs	PB_GM12878_R2	hg38_SIRV	chr11	118401615	118409195	+	3	460	33387	115798	ENSG00000167283.7	ENST00000300688.7	ATP5MG	ATP5MG-201	Known	Known	None	0.30000001192092896	None	None	None	None
57e8eb92-e642-466f-a456-4f289aa436f3	ONT_GM12878_R2	hg38_SIRV	chr19	49451821	49446304	-	9	1192	51451	184867	ENSG00000104872.10	ENST00000262265.9	PIH1D1	PIH1D1-201	Known	Known	None	0.05000000074505806	None	None	None	None
m54284U_191111_172039/62129502/ccs	PB_GM12878_R2	hg38_SIRV	chr8	102864196	102828006	-	12	2498	25373	535540	ENSG00000155096.13	ENCODEHT000535540	AZIN1	ENCODEHT000535540	Known	NIC	None	0.20000000298023224	None	None	None	None
32230684-b4de-459a-b95f-f64bb1f65446	ONT_GM12878_R1	hg38_SIRV	chr17	78140468	78142967	+	1	2506	47790	535871	ENSG00000167895.14	ENCODEHT000535871	TMC8	ENCODEHT000535871	Known	Genomic	None	0.0	None	None	None	None
m54284U_191110_105540/39913846/ccs	PB_GM12878_R1	hg38_SIRV	chr3	184174905	184184090	+	11	1874	12058	44402	ENSG00000161203.13	ENST00000382456.7	AP2M1	AP2M1-202	Known	Known	None	0.15000000596046448	None	None	None	None
79c4822b-1bec-41b4-860e-f2e9f9374e75	ONT_GM12878_R2	hg38_SIRV	chr17	78140349	78142958	+	1	2477	47790	535871	ENSG00000167895.14	ENCODEHT000535871	TMC8	ENCODEHT000535871	Known	Genomic	None	0.15000000596046448	None	None	None	None
m54284U_191111_172039/71042982/ccs	PB_GM12878_R2	hg38_SIRV	chr8	102864192	102828006	-	13	2656	25373	535550	ENSG00000155096.13	ENCODEHT000535550	AZIN1	ENCODEHT000535550	Known	NNC	None	0.20000000298023224	None	None	None	None
m54284U_191110_105540/161350302/ccs	PB_GM12878_R1	hg38_SIRV	chr5	181243902	181236956	-	8	1077	17747	63546	ENSG00000204628.11	ENST00000512805.5	RACK1	RACK1-227	Known	Known	None	0.6499999761581421	None	None	None	None
m54284U_191111_172039/76548917/ccs	PB_GM12878_R2	hg38_SIRV	chr8	102864166	102828006	-	13	2649	25373	535872	ENSG00000155096.13	ENCODEHT000535872	AZIN1	ENCODEHT000535872	Known	NIC	None	0.20000000298023224	None	None	None	None
m54284U_191110_105540/99420333/ccs	PB_GM12878_R1	hg38_SIRV	chr1	98661821	98760497	+	9	1633	2346	8567	ENSG00000162627.16	ENST00000306121.7	SNX7	SNX7-201	Known	Known	None	0.15000000596046448	None	None	None	None
m54284U_191111_172039/55642485/ccs	PB_GM12878_R2	hg38_SIRV	chr2	189762757	189746950	-	9	1585	8361	29250	ENSG00000128694.11	ENST00000264151.9	OSGEPL1	OSGEPL1-201	Known	Known	None	0.20000000298023224	None	None	None	None
86a9f925-e920-4a6e-9507-84d411459413	ONT_GM12878_R2	hg38_SIRV	chr19	49451807	49446304	-	9	1178	51451	184867	ENSG00000104872.10	ENST00000262265.9	PIH1D1	PIH1D1-201	Known	Known	None	0.05000000074505806	None	None	None	None
fd775e8d-2a88-4179-ac5f-9982e1eca86d	ONT_GM12878_R1	hg38_SIRV	chr17	78140498	78141334	+	1	698	47790	535871	ENSG00000167895.14	ENCODEHT000535871	TMC8	ENCODEHT000535871	Known	Genomic	None	0.4000000059604645	None	None	None	None
m54284U_191111_172039/105055487/ccs	PB_GM12878_R2	hg38_SIRV	chr11	118401615	118409193	+	3	458	33387	115798	ENSG00000167283.7	ENST00000300688.7	ATP5MG	ATP5MG-201	Known	Known	None	0.25	None	None	None	None
b0e19da0-865a-40f3-9ac8-3c8f40b13a30	ONT_GM12878_R2	hg38_SIRV	chr17	78140519	78141362	+	1	718	47790	535871	ENSG00000167895.14	ENCODEHT000535871	TMC8	ENCODEHT000535871	Known	Genomic	None	0.25	None	None	None	None
m54284U_191110_105540/42337469/ccs	PB_GM12878_R1	hg38_SIRV	chr3	184174905	184184070	+	11	1860	12058	44402	ENSG00000161203.13	ENST00000382456.7	AP2M1	AP2M1-202	Known	Known	None	0.3499999940395355	None	None	None	None
m54284U_191111_172039/81789195/ccs	PB_GM12878_R2	hg38_SIRV	chr8	102864193	102828006	-	12	2495	25373	535540	ENSG00000155096.13	ENCODEHT000535540	AZIN1	ENCODEHT000535540	Known	NIC	None	0.20000000298023224	None	None	None	None
9654297a-1d91-4a78-9093-83368a4f5235	ONT_GM12878_R2	hg38_SIRV	chr17	78140596	78142969	+	1	2223	47790	535871	ENSG00000167895.14	ENCODEHT000535871	TMC8	ENCODEHT000535871	Known	Genomic	None	0.0	None	None	None	None
m54284U_191110_105540/161351274/ccs	PB_GM12878_R1	hg38_SIRV	chr5	181243904	181236956	-	8	1079	17747	63546	ENSG00000204628.11	ENST00000512805.5	RACK1	RACK1-227	Known	Known	None	0.6499999761581421	None	None	None	None
54f3164a-ab16-40b6-9c4f-6e6d25ea1311	ONT_GM12878_R2	hg38_SIRV	chr19	49451545	49446304	-	9	931	51451	184867	ENSG00000104872.10	ENST00000262265.9	PIH1D1	PIH1D1-201	Known	Known	None	0.05000000074505806	None	None	None	None
m54284U_191111_172039/170133092/ccs	PB_GM12878_R2	hg38_SIRV	chr1	98661828	98760495	+	9	1624	2346	8567	ENSG00000162627.16	ENST00000306121.7	SNX7	SNX7-201	Known	Known	None	0.20000000298023224	None	None	None	None
m54284U_191111_172039/82380692/ccs	PB_GM12878_R2	hg38_SIRV	chr8	102864166	102828006	-	12	2501	25373	88285	ENSG00000155096.13	ENST00000337198.9	AZIN1	AZIN1-201	Known	Known	None	0.20000000298023224	None	None	None	None
m54284U_191111_172039/123929349/ccs	PB_GM12878_R2	hg38_SIRV	chr2	189763196	189746950	-	10	1967	8361	535873	ENSG00000128694.11	ENCODEHT000535873	OSGEPL1	ENCODEHT000535873	Known	NIC	None	0.20000000298023224	None	None	None	None
m54284U_191111_172039/107349965/ccs	PB_GM12878_R2	hg38_SIRV	chr11	118401615	118409844	+	3	1109	33387	115798	ENSG00000167283.7	ENST00000300688.7	ATP5MG	ATP5MG-201	Known	Known	None	0.15000000596046448	None	None	None	None
m54284U_191110_105540/65538558/ccs	PB_GM12878_R1	hg38_SIRV	chr3	184174905	184184089	+	11	1879	12058	44402	ENSG00000161203.13	ENST00000382456.7	AP2M1	AP2M1-202	Known	Known	None	0.10000000149011612	None	None	None	None
m54284U_191111_172039/86245440/ccs	PB_GM12878_R2	hg38_SIRV	chr8	102864163	102828006	-	12	2498	25373	88285	ENSG00000155096.13	ENST00000337198.9	AZIN1	AZIN1-201	Known	Known	None	0.20000000298023224	None	None	None	None
m54284U_191110_105540/161481842/ccs	PB_GM12878_R1	hg38_SIRV	chr5	181243906	181236956	-	8	1081	17747	63546	ENSG00000204628.11	ENST00000512805.5	RACK1	RACK1-227	Known	Known	None	0.6499999761581421	None	None	None	None
m54284U_191110_105540/9044626/ccs	PB_GM12878_R1	hg38_SIRV	chr19	49451831	49446305	-	9	1207	51451	184867	ENSG00000104872.10	ENST00000262265.9	PIH1D1	PIH1D1-201	Known	Known	None	0.05000000074505806	None	None	None	None
26f99d80-1124-4e53-ba0c-3eb668ad8f03	ONT_GM12878_R1	hg38_SIRV	chr17	78140833	78142962	+	2	2043	47790	535874	ENSG00000167895.14	ENCODEHT000535874	TMC8	ENCODEHT000535874	Known	ISM	Suffix	0.05000000074505806	None	None	None	None
m54284U_191110_105540/151585761/ccs	PB_GM12878_R1	hg38_SIRV	chr1	98661845	98760498	+	9	1610	2346	8567	ENSG00000162627.16	ENST00000306121.7	SNX7	SNX7-201	Known	Known	None	0.20000000298023224	None	None	None	None
m54284U_191111_172039/89590244/ccs	PB_GM12878_R2	hg38_SIRV	chr8	102864194	102827825	-	13	2661	25373	535786	ENSG00000155096.13	ENCODEHT000535786	AZIN1	ENCODEHT000535786	Known	NIC	None	0.20000000298023224	None	None	None	None
b21b634e-df85-456f-9500-27617d29351b	ONT_GM12878_R2	hg38_SIRV	chr17	78140700	78142967	+	1	2135	47790	535871	ENSG00000167895.14	ENCODEHT000535871	TMC8	ENCODEHT000535871	Known	Genomic	None	0.0	None	None	None	None
m54284U_191111_172039/109773150/ccs	PB_GM12878_R2	hg38_SIRV	chr11	118401615	118409844	+	3	1122	33387	115798	ENSG00000167283.7	ENST00000300688.7	ATP5MG	ATP5MG-201	Known	Known	None	0.15000000596046448	None	None	None	None
m54284U_191110_105540/84674936/ccs	PB_GM12878_R1	hg38_SIRV	chr3	184174905	184184090	+	11	1880	12058	44402	ENSG00000161203.13	ENST00000382456.7	AP2M1	AP2M1-202	Known	Known	None	0.15000000596046448	None	None	None	None
m54284U_191111_172039/28967800/ccs	PB_GM12878_R2	hg38_SIRV	chr2	189762774	189746952	-	10	1747	8361	535875	ENSG00000128694.11	ENCODEHT000535875	OSGEPL1	ENCODEHT000535875	Known	NIC	None	0.25	None	None	None	None
m54284U_191110_105540/35456668/ccs	PB_GM12878_R1	hg38_SIRV	chr19	49451775	49446306	-	9	1151	51451	535203	ENSG00000104872.10	ENCODEHT000535203	PIH1D1	ENCODEHT000535203	Known	NNC	None	0.05000000074505806	None	None	None	None
14c2ccc3-174b-42fe-aafe-c9e3b2236068	ONT_GM12878_R1	hg38_SIRV	chr17	78140723	78141334	+	1	468	47790	535871	ENSG00000167895.14	ENCODEHT000535871	TMC8	ENCODEHT000535871	Known	Genomic	None	0.4000000059604645	None	None	None	None
m54284U_191110_105540/161612291/ccs	PB_GM12878_R1	hg38_SIRV	chr5	181243904	181236956	-	8	1079	17747	63546	ENSG00000204628.11	ENST00000512805.5	RACK1	RACK1-227	Known	Known	None	0.6499999761581421	None	None	None	None
m54284U_191111_172039/98108307/ccs	PB_GM12878_R2	hg38_SIRV	chr8	102864163	102828006	-	12	2498	25373	88285	ENSG00000155096.13	ENST00000337198.9	AZIN1	AZIN1-201	Known	Known	None	0.20000000298023224	None	None	None	None
2eb68a36-7993-4e1e-aeac-b2e12f504d10	ONT_GM12878_R2	hg38_SIRV	chr17	78140750	78142962	+	1	2071	47790	535871	ENSG00000167895.14	ENCODEHT000535871	TMC8	ENCODEHT000535871	Known	Genomic	None	0.05000000074505806	None	None	None	None
m54284U_191111_172039/64750647/ccs	PB_GM12878_R2	hg38_SIRV	chr1	98661852	98760498	+	9	1603	2346	8567	ENSG00000162627.16	ENST00000306121.7	SNX7	SNX7-201	Known	Known	None	0.20000000298023224	None	None	None	None
ab7d8b9b-f083-4b38-97d7-8e50e63423a6	ONT_GM12878_R1	hg38_SIRV	chr17	78140846	78142967	+	1	1989	47790	535871	ENSG00000167895.14	ENCODEHT000535871	TMC8	ENCODEHT000535871	Known	Genomic	None	0.0	None	None	None	None
m54284U_191111_172039/107546869/ccs	PB_GM12878_R2	hg38_SIRV	chr8	102864165	102828006	-	12	2500	25373	88285	ENSG00000155096.13	ENST00000337198.9	AZIN1	AZIN1-201	Known	Known	None	0.20000000298023224	None	None	None	None
m54284U_191110_105540/87689778/ccs	PB_GM12878_R1	hg38_SIRV	chr3	184174905	184184087	+	11	1877	12058	44402	ENSG00000161203.13	ENST00000382456.7	AP2M1	AP2M1-202	Known	Known	None	0.10000000149011612	None	None	None	None
2ac1e0f0-ef03-425d-98d2-b9f204bc804e	ONT_GM12878_R2	hg38_SIRV	chr17	78140862	78141370	+	1	376	47790	535871	ENSG00000167895.14	ENCODEHT000535871	TMC8	ENCODEHT000535871	Known	Genomic	None	0.20000000298023224	None	None	None	None
m54284U_191111_172039/110364488/ccs	PB_GM12878_R2	hg38_SIRV	chr11	118401615	118409844	+	3	1109	33387	115798	ENSG00000167283.7	ENST00000300688.7	ATP5MG	ATP5MG-201	Known	Known	None	0.15000000596046448	None	None	None	None
m54284U_191110_105540/137363588/ccs	PB_GM12878_R1	hg38_SIRV	chr19	49451820	49446305	-	9	1196	51451	184867	ENSG00000104872.10	ENST00000262265.9	PIH1D1	PIH1D1-201	Known	Known	None	0.05000000074505806	None	None	None	None
m54284U_191110_105540/161614403/ccs	PB_GM12878_R1	hg38_SIRV	chr5	181243904	181236956	-	8	1079	17747	63546	ENSG00000204628.11	ENST00000512805.5	RACK1	RACK1-227	Known	Known	None	0.6499999761581421	None	None	None	None
286ba8bb-f6a6-4e13-989f-c5f3f8acf060	ONT_GM12878_R2	hg38_SIRV	chr17	78140942	78142328	+	1	1254	47790	535871	ENSG00000167895.14	ENCODEHT000535871	TMC8	ENCODEHT000535871	Known	Genomic	None	0.30000001192092896	None	None	None	None
m54284U_191111_172039/122355980/ccs	PB_GM12878_R2	hg38_SIRV	chr8	102864163	102828006	-	12	2498	25373	88285	ENSG00000155096.13	ENST00000337198.9	AZIN1	AZIN1-201	Known	Known	None	0.20000000298023224	None	None	None	None
m54284U_191111_172039/60490066/ccs	PB_GM12878_R2	hg38_SIRV	chr2	189762776	189746952	-	9	1763	8361	535616	ENSG00000128694.11	ENCODEHT000535616	OSGEPL1	ENCODEHT000535616	Known	NIC	None	0.25	None	None	None	None
m54284U_191110_105540/70713879/ccs	PB_GM12878_R1	hg38_SIRV	chr1	98661855	98760497	+	8	1446	2346	535876	ENSG00000162627.16	ENCODEHT000535876	SNX7	ENCODEHT000535876	Known	NIC	None	0.15000000596046448	None	None	None	None
95ca24b5-e60c-4eec-ae07-a08e02fec486	ONT_GM12878_R1	hg38_SIRV	chr17	78141019	78142967	+	1	1816	47790	535871	ENSG00000167895.14	ENCODEHT000535871	TMC8	ENCODEHT000535871	Known	Genomic	None	0.0	None	None	None	None
m54284U_191110_105540/127008942/ccs	PB_GM12878_R1	hg38_SIRV	chr3	184174905	184184090	+	11	1874	12058	44402	ENSG00000161203.13	ENST00000382456.7	AP2M1	AP2M1-202	Known	Known	None	0.15000000596046448	None	None	None	None
m54284U_191110_105540/153093160/ccs	PB_GM12878_R1	hg38_SIRV	chr19	49451806	49446305	-	9	1182	51451	184867	ENSG00000104872.10	ENST00000262265.9	PIH1D1	PIH1D1-201	Known	Known	None	0.05000000074505806	None	None	None	None
m54284U_191111_172039/126290677/ccs	PB_GM12878_R2	hg38_SIRV	chr8	102864163	102828006	-	12	2498	25373	88285	ENSG00000155096.13	ENST00000337198.9	AZIN1	AZIN1-201	Known	Known	None	0.20000000298023224	None	None	None	None
5bb78ab2-5fab-4355-8855-6d3c71884e45	ONT_GM12878_R2	hg38_SIRV	chr17	78141127	78142965	+	1	1700	47790	535871	ENSG00000167895.14	ENCODEHT000535871	TMC8	ENCODEHT000535871	Known	Genomic	None	0.0	None	None	None	None
m54284U_191110_105540/161743895/ccs	PB_GM12878_R1	hg38_SIRV	chr5	181243908	181236956	-	8	1083	17747	63546	ENSG00000204628.11	ENST00000512805.5	RACK1	RACK1-227	Known	Known	None	0.6499999761581421	None	None	None	None
m54284U_191111_172039/125307341/ccs	PB_GM12878_R2	hg38_SIRV	chr11	118401615	118409193	+	3	458	33387	115798	ENSG00000167283.7	ENST00000300688.7	ATP5MG	ATP5MG-201	Known	Known	None	0.25	None	None	None	None
e85371f5-6c2a-4033-8788-6e70d7c3bc30	ONT_GM12878_R1	hg38_SIRV	chr17	78141134	78142965	+	1	1699	47790	535871	ENSG00000167895.14	ENCODEHT000535871	TMC8	ENCODEHT000535871	Known	Genomic	None	0.0	None	None	None	None
m54284U_191111_172039/117311851/ccs	PB_GM12878_R2	hg38_SIRV	chr1	98661855	98760498	+	9	1600	2346	8567	ENSG00000162627.16	ENST00000306121.7	SNX7	SNX7-201	Known	Known	None	0.20000000298023224	None	None	None	None
m54284U_191111_172039/42468012/ccs	PB_GM12878_R2	hg38_SIRV	chr2	189762787	189746953	-	9	1773	8361	535616	ENSG00000128694.11	ENCODEHT000535616	OSGEPL1	ENCODEHT000535616	Known	NIC	None	0.25	None	None	None	None
m54284U_191111_172039/137167468/ccs	PB_GM12878_R2	hg38_SIRV	chr8	102864177	102828102	-	12	2501	25373	535615	ENSG00000155096.13	ENCODEHT000535615	AZIN1	ENCODEHT000535615	Known	NNC	None	0.20000000298023224	None	None	None	None
b330edde-922e-4acf-be2b-eea839e850e8	ONT_GM12878_R1	hg38_SIRV	chr17	78141153	78142966	+	1	1674	47790	535871	ENSG00000167895.14	ENCODEHT000535871	TMC8	ENCODEHT000535871	Known	Genomic	None	0.0	None	None	None	None
m54284U_191110_105540/179243492/ccs	PB_GM12878_R1	hg38_SIRV	chr19	49451813	49446305	-	9	1189	51451	184867	ENSG00000104872.10	ENST00000262265.9	PIH1D1	PIH1D1-201	Known	Known	None	0.05000000074505806	None	None	None	None
m54284U_191111_172039/3997986/ccs	PB_GM12878_R2	hg38_SIRV	chr2	189762759	189746954	-	8	1476	8361	535877	ENSG00000128694.11	ENCODEHT000535877	OSGEPL1	ENCODEHT000535877	Known	NIC	None	0.25	None	None	None	None
m54284U_191110_105540/139463206/ccs	PB_GM12878_R1	hg38_SIRV	chr3	184174905	184184090	+	11	1880	12058	44402	ENSG00000161203.13	ENST00000382456.7	AP2M1	AP2M1-202	Known	Known	None	0.15000000596046448	None	None	None	None
m54284U_191110_105540/161809743/ccs	PB_GM12878_R1	hg38_SIRV	chr5	181243901	181236956	-	8	1076	17747	63546	ENSG00000204628.11	ENST00000512805.5	RACK1	RACK1-227	Known	Known	None	0.6499999761581421	None	None	None	None
m54284U_191111_172039/126682949/ccs	PB_GM12878_R2	hg38_SIRV	chr11	118401615	118409193	+	3	458	33387	115798	ENSG00000167283.7	ENST00000300688.7	ATP5MG	ATP5MG-201	Known	Known	None	0.25	None	None	None	None
fbdda2cb-059f-4ffa-8b5c-29ea850173a4	ONT_GM12878_R2	hg38_SIRV	chr17	78141157	78142967	+	1	1678	47790	535871	ENSG00000167895.14	ENCODEHT000535871	TMC8	ENCODEHT000535871	Known	Genomic	None	0.0	None	None	None	None
m54284U_191111_172039/141034753/ccs	PB_GM12878_R2	hg38_SIRV	chr8	102864163	102828006	-	12	2498	25373	88285	ENSG00000155096.13	ENST00000337198.9	AZIN1	AZIN1-201	Known	Known	None	0.20000000298023224	None	None	None	None
735a442e-f176-4019-ba26-df9a3819a28e	ONT_GM12878_R2	hg38_SIRV	chr17	78141164	78142948	+	1	1652	47790	535871	ENSG00000167895.14	ENCODEHT000535871	TMC8	ENCODEHT000535871	Known	Genomic	None	0.3499999940395355	None	None	None	None
m54284U_191110_105540/159646375/ccs	PB_GM12878_R1	hg38_SIRV	chr1	98661856	98760497	+	9	1598	2346	8567	ENSG00000162627.16	ENST00000306121.7	SNX7	SNX7-201	Known	Known	None	0.15000000596046448	None	None	None	None
m54284U_191111_172039/144509472/ccs	PB_GM12878_R2	hg38_SIRV	chr8	102864193	102828006	-	12	2495	25373	535540	ENSG00000155096.13	ENCODEHT000535540	AZIN1	ENCODEHT000535540	Known	NIC	None	0.20000000298023224	None	None	None	None
m54284U_191110_105540/161876213/ccs	PB_GM12878_R1	hg38_SIRV	chr5	181243907	181236956	-	8	1082	17747	63546	ENSG00000204628.11	ENST00000512805.5	RACK1	RACK1-227	Known	Known	None	0.6499999761581421	None	None	None	None
m54284U_191110_105540/178391241/ccs	PB_GM12878_R1	hg38_SIRV	chr3	184174905	184184090	+	11	1880	12058	44402	ENSG00000161203.13	ENST00000382456.7	AP2M1	AP2M1-202	Known	Known	None	0.15000000596046448	None	None	None	None
m54284U_191111_172039/1507553/ccs	PB_GM12878_R2	hg38_SIRV	chr19	49451813	49446305	-	9	1189	51451	184867	ENSG00000104872.10	ENST00000262265.9	PIH1D1	PIH1D1-201	Known	Known	None	0.05000000074505806	None	None	None	None
m54284U_191111_172039/37751543/ccs	PB_GM12878_R2	hg38_SIRV	chr2	189762772	189746954	-	9	1757	8361	535616	ENSG00000128694.11	ENCODEHT000535616	OSGEPL1	ENCODEHT000535616	Known	NIC	None	0.25	None	None	None	None
b2465776-f4cb-4654-98a3-4d8eb58124ea	ONT_GM12878_R2	hg38_SIRV	chr17	78141173	78142964	+	1	1653	47790	535871	ENSG00000167895.14	ENCODEHT000535871	TMC8	ENCODEHT000535871	Known	Genomic	None	0.0	None	None	None	None
m54284U_191111_172039/128518903/ccs	PB_GM12878_R2	hg38_SIRV	chr11	118401615	118409193	+	3	458	33387	115798	ENSG00000167283.7	ENST00000300688.7	ATP5MG	ATP5MG-201	Known	Known	None	0.25	None	None	None	None
m54284U_191111_172039/148636555/ccs	PB_GM12878_R2	hg38_SIRV	chr8	102864164	102828006	-	12	2499	25373	88285	ENSG00000155096.13	ENST00000337198.9	AZIN1	AZIN1-201	Known	Known	None	0.20000000298023224	None	None	None	None
ded95ba3-00bc-45cf-8bde-bf214b0af994	ONT_GM12878_R1	hg38_SIRV	chr17	78141174	78142962	+	1	1656	47790	535871	ENSG00000167895.14	ENCODEHT000535871	TMC8	ENCODEHT000535871	Known	Genomic	None	0.05000000074505806	None	None	None	None
m54284U_191111_172039/44697084/ccs	PB_GM12878_R2	hg38_SIRV	chr1	98661858	98760496	+	9	1595	2346	8567	ENSG00000162627.16	ENST00000306121.7	SNX7	SNX7-201	Known	Known	None	0.15000000596046448	None	None	None	None
m54284U_191110_105540/161941078/ccs	PB_GM12878_R1	hg38_SIRV	chr5	181243904	181236956	-	8	1079	17747	63546	ENSG00000204628.11	ENST00000512805.5	RACK1	RACK1-227	Known	Known	None	0.6499999761581421	None	None	None	None
m54284U_191111_172039/166595394/ccs	PB_GM12878_R2	hg38_SIRV	chr8	102864163	102828006	-	12	2498	25373	88285	ENSG00000155096.13	ENST00000337198.9	AZIN1	AZIN1-201	Known	Known	None	0.20000000298023224	None	None	None	None
6df6bb96-4637-478a-8480-9d94596db90c	ONT_GM12878_R1	hg38_SIRV	chr3	184174905	184184090	+	11	1874	12058	44402	ENSG00000161203.13	ENST00000382456.7	AP2M1	AP2M1-202	Known	Known	None	0.15000000596046448	None	None	None	None
m54284U_191111_172039/45155739/ccs	PB_GM12878_R2	hg38_SIRV	chr2	189762797	189746886	-	9	1747	8361	535829	ENSG00000128694.11	ENCODEHT000535829	OSGEPL1	ENCODEHT000535829	Known	NIC	None	0.25	None	None	None	None
m54284U_191111_172039/15665085/ccs	PB_GM12878_R2	hg38_SIRV	chr19	49451771	49446305	-	9	1147	51451	184867	ENSG00000104872.10	ENST00000262265.9	PIH1D1	PIH1D1-201	Known	Known	None	0.05000000074505806	None	None	None	None
m54284U_191111_172039/129106456/ccs	PB_GM12878_R2	hg38_SIRV	chr11	118401615	118409844	+	3	1109	33387	115798	ENSG00000167283.7	ENST00000300688.7	ATP5MG	ATP5MG-201	Known	Known	None	0.15000000596046448	None	None	None	None
m54284U_191111_172039/172753768/ccs	PB_GM12878_R2	hg38_SIRV	chr8	102864166	102828006	-	12	2501	25373	88285	ENSG00000155096.13	ENST00000337198.9	AZIN1	AZIN1-201	Known	Known	None	0.20000000298023224	None	None	None	None
m54284U_191110_105540/4130190/ccs	PB_GM12878_R1	hg38_SIRV	chr1	98661861	98760498	+	9	1594	2346	8567	ENSG00000162627.16	ENST00000306121.7	SNX7	SNX7-201	Known	Known	None	0.20000000298023224	None	None	None	None
m54284U_191110_105540/161942011/ccs	PB_GM12878_R1	hg38_SIRV	chr5	181243910	181236956	-	8	1085	17747	63546	ENSG00000204628.11	ENST00000512805.5	RACK1	RACK1-227	Known	Known	None	0.6499999761581421	None	None	None	None
8cf5225b-e053-4b0c-a0fa-92fce885bcf6	ONT_GM12878_R1	hg38_SIRV	chr3	184174906	184184071	+	11	1853	12058	44402	ENSG00000161203.13	ENST00000382456.7	AP2M1	AP2M1-202	Known	Known	None	0.4000000059604645	None	None	None	None
de399507-6710-414c-98de-f0b1f19ece31	ONT_GM12878_R2	hg38_SIRV	chr17	78141308	78142970	+	2	1578	47790	535874	ENSG00000167895.14	ENCODEHT000535874	TMC8	ENCODEHT000535874	Known	ISM	Suffix	0.0	None	None	None	None
499af4c2-68d5-4d2b-8fbd-5ae7902dc318	ONT_GM12878_R1	hg38_SIRV	chr8	102829937	102828006	-	3	1009	25373	535878	ENSG00000155096.13	ENCODEHT000535878	AZIN1	ENCODEHT000535878	Known	ISM	Suffix	0.20000000298023224	None	None	None	None
m54284U_191111_172039/104727368/ccs	PB_GM12878_R2	hg38_SIRV	chr2	189762772	189746954	-	9	1757	8361	535616	ENSG00000128694.11	ENCODEHT000535616	OSGEPL1	ENCODEHT000535616	Known	NIC	None	0.25	None	None	None	None
m54284U_191111_172039/75301344/ccs	PB_GM12878_R2	hg38_SIRV	chr19	49451771	49446305	-	9	1147	51451	184867	ENSG00000104872.10	ENST00000262265.9	PIH1D1	PIH1D1-201	Known	Known	None	0.05000000074505806	None	None	None	None
m54284U_191111_172039/136380671/ccs	PB_GM12878_R2	hg38_SIRV	chr11	118401615	118409177	+	3	442	33387	115798	ENSG00000167283.7	ENST00000300688.7	ATP5MG	ATP5MG-201	Known	Known	None	0.550000011920929	None	None	None	None
af6add33-9eed-40ec-8427-2b906572bf9d	ONT_GM12878_R2	hg38_SIRV	chr17	78141180	78142970	+	1	1659	47790	535871	ENSG00000167895.14	ENCODEHT000535871	TMC8	ENCODEHT000535871	Known	Genomic	None	0.0	None	None	None	None
m54284U_191110_105540/28248127/ccs	PB_GM12878_R1	hg38_SIRV	chr1	98661852	98760496	+	10	1712	2346	535870	ENSG00000162627.16	ENCODEHT000535870	SNX7	ENCODEHT000535870	Known	NIC	None	0.15000000596046448	None	None	None	None
60ed60b7-74b3-41d8-b4a7-5b07a1a52212	ONT_GM12878_R1	hg38_SIRV	chr17	78141184	78142962	+	1	1646	47790	535871	ENSG00000167895.14	ENCODEHT000535871	TMC8	ENCODEHT000535871	Known	Genomic	None	0.05000000074505806	None	None	None	None
09189259-a0fc-4cf5-a68d-2bc155a5d2f2	ONT_GM12878_R1	hg38_SIRV	chr8	102864129	102828102	-	12	2453	25373	535615	ENSG00000155096.13	ENCODEHT000535615	AZIN1	ENCODEHT000535615	Known	NNC	None	0.20000000298023224	None	None	None	None
m54284U_191110_105540/162006358/ccs	PB_GM12878_R1	hg38_SIRV	chr5	181243906	181236956	-	8	1081	17747	63546	ENSG00000204628.11	ENST00000512805.5	RACK1	RACK1-227	Known	Known	None	0.6499999761581421	None	None	None	None
9e3d6ae7-0ffd-40d7-83e7-2787f8214928	ONT_GM12878_R1	hg38_SIRV	chr3	184174906	184184070	+	11	1853	12058	44402	ENSG00000161203.13	ENST00000382456.7	AP2M1	AP2M1-202	Known	Known	None	0.3499999940395355	None	None	None	None
b9a41186-6770-4099-95de-98a686bde855	ONT_GM12878_R2	hg38_SIRV	chr17	78141192	78142958	+	1	1628	47790	535871	ENSG00000167895.14	ENCODEHT000535871	TMC8	ENCODEHT000535871	Known	Genomic	None	0.15000000596046448	None	None	None	None
m54284U_191111_172039/25691465/ccs	PB_GM12878_R2	hg38_SIRV	chr2	189763230	189746925	-	9	1570	8361	535812	ENSG00000128694.11	ENCODEHT000535812	OSGEPL1	ENCODEHT000535812	Known	NIC	None	0.30000001192092896	None	None	None	None
e0cb04a0-428c-4db6-a900-37f1a23c9335	ONT_GM12878_R1	hg38_SIRV	chr8	102864179	102827825	-	13	2634	25373	535762	ENSG00000155096.13	ENCODEHT000535762	AZIN1	ENCODEHT000535762	Known	NIC	None	0.20000000298023224	None	None	None	None
m54284U_191111_172039/83821389/ccs	PB_GM12878_R2	hg38_SIRV	chr19	49451858	49446305	-	9	1234	51451	184867	ENSG00000104872.10	ENST00000262265.9	PIH1D1	PIH1D1-201	Known	Known	None	0.05000000074505806	None	None	None	None
m54284U_191111_172039/136906423/ccs	PB_GM12878_R2	hg38_SIRV	chr11	118401615	118409195	+	3	460	33387	115798	ENSG00000167283.7	ENST00000300688.7	ATP5MG	ATP5MG-201	Known	Known	None	0.30000001192092896	None	None	None	None
962ad261-a1b9-4d29-97c5-d0930b20090b	ONT_GM12878_R2	hg38_SIRV	chr17	78141193	78142965	+	1	1640	47790	535871	ENSG00000167895.14	ENCODEHT000535871	TMC8	ENCODEHT000535871	Known	Genomic	None	0.0	None	None	None	None
m54284U_191111_172039/149487833/ccs	PB_GM12878_R2	hg38_SIRV	chr1	98661861	98760498	+	9	1594	2346	8567	ENSG00000162627.16	ENST00000306121.7	SNX7	SNX7-201	Known	Known	None	0.20000000298023224	None	None	None	None
m54284U_191110_105540/162201852/ccs	PB_GM12878_R1	hg38_SIRV	chr5	181243897	181236956	-	8	1072	17747	63546	ENSG00000204628.11	ENST00000512805.5	RACK1	RACK1-227	Known	Known	None	0.6499999761581421	None	None	None	None
m54284U_191110_105540/108660761/ccs	PB_GM12878_R1	hg38_SIRV	chr8	102864163	102828007	-	12	2497	25373	88285	ENSG00000155096.13	ENST00000337198.9	AZIN1	AZIN1-201	Known	Known	None	0.15000000596046448	None	None	None	None
m54284U_191110_105540/111477727/ccs	PB_GM12878_R1	hg38_SIRV	chr3	184174907	184184088	+	11	1876	12058	44402	ENSG00000161203.13	ENST00000382456.7	AP2M1	AP2M1-202	Known	Known	None	0.10000000149011612	None	None	None	None
e201c3d8-25e3-438f-93c8-c69818e29bd9	ONT_GM12878_R1	hg38_SIRV	chr17	78141205	78142962	+	1	1625	47790	535871	ENSG00000167895.14	ENCODEHT000535871	TMC8	ENCODEHT000535871	Known	Genomic	None	0.05000000074505806	None	None	None	None
2e2ef36b-6406-43fe-979c-1739799fdd41	ONT_GM12878_R2	hg38_SIRV	chr17	78141209	78142962	+	1	1621	47790	535871	ENSG00000167895.14	ENCODEHT000535871	TMC8	ENCODEHT000535871	Known	Genomic	None	0.05000000074505806	None	None	None	None
m54284U_191111_172039/143592207/ccs	PB_GM12878_R2	hg38_SIRV	chr11	118401615	118409200	+	3	465	33387	115798	ENSG00000167283.7	ENST00000300688.7	ATP5MG	ATP5MG-201	Known	Known	None	0.20000000298023224	None	None	None	None
m54284U_191111_172039/24445080/ccs	PB_GM12878_R2	hg38_SIRV	chr8	102864161	102828007	-	12	2495	25373	88285	ENSG00000155096.13	ENST00000337198.9	AZIN1	AZIN1-201	Known	Known	None	0.15000000596046448	None	None	None	None
d484839b-8015-4101-b07f-6a0a95001f36	ONT_GM12878_R1	hg38_SIRV	chr2	189763199	189747694	-	9	1716	8361	535879	ENSG00000128694.11	ENCODEHT000535879	OSGEPL1	ENCODEHT000535879	Known	NIC	None	0.6000000238418579	None	None	None	None
m54284U_191111_172039/88214129/ccs	PB_GM12878_R2	hg38_SIRV	chr19	49451813	49446305	-	9	1189	51451	184867	ENSG00000104872.10	ENST00000262265.9	PIH1D1	PIH1D1-201	Known	Known	None	0.05000000074505806	None	None	None	None
m54284U_191110_105540/110036324/ccs	PB_GM12878_R1	hg38_SIRV	chr1	98661869	98760496	+	8	1437	2346	535876	ENSG00000162627.16	ENCODEHT000535876	SNX7	ENCODEHT000535876	Known	NIC	None	0.20000000298023224	None	None	None	None
8938efc1-ee86-4297-b21e-ce272b66966e	ONT_GM12878_R1	hg38_SIRV	chr17	78141212	78142962	+	1	1618	47790	535871	ENSG00000167895.14	ENCODEHT000535871	TMC8	ENCODEHT000535871	Known	Genomic	None	0.05000000074505806	None	None	None	None
81ecd948-e790-4d32-9177-89997f7497d2	ONT_GM12878_R1	hg38_SIRV	chr3	184174907	184184090	+	11	1872	12058	44402	ENSG00000161203.13	ENST00000382456.7	AP2M1	AP2M1-202	Known	Known	None	0.15000000596046448	None	None	None	None
m54284U_191110_105540/162203361/ccs	PB_GM12878_R1	hg38_SIRV	chr5	181243908	181236956	-	5	2855	17747	63554	ENSG00000204628.11	ENST00000514183.5	RACK1	RACK1-231	Known	Known	None	0.6499999761581421	None	None	None	None
m54284U_191111_172039/69011643/ccs	PB_GM12878_R2	hg38_SIRV	chr8	102864163	102828007	-	12	2497	25373	88285	ENSG00000155096.13	ENST00000337198.9	AZIN1	AZIN1-201	Known	Known	None	0.15000000596046448	None	None	None	None
a7e409e7-8e59-4d53-bbba-db30e43d4617	ONT_GM12878_R1	hg38_SIRV	chr17	78141218	78142965	+	1	1609	47790	535871	ENSG00000167895.14	ENCODEHT000535871	TMC8	ENCODEHT000535871	Known	Genomic	None	0.0	None	None	None	None
m54284U_191111_172039/151652687/ccs	PB_GM12878_R2	hg38_SIRV	chr11	118401615	118409195	+	3	460	33387	115798	ENSG00000167283.7	ENST00000300688.7	ATP5MG	ATP5MG-201	Known	Known	None	0.30000001192092896	None	None	None	None
92c36a45-a894-4c7d-b932-4bdde7fbdb9f	ONT_GM12878_R2	hg38_SIRV	chr17	78141222	78142968	+	1	1614	47790	535871	ENSG00000167895.14	ENCODEHT000535871	TMC8	ENCODEHT000535871	Known	Genomic	None	0.0	None	None	None	None
m54284U_191111_172039/77858474/ccs	PB_GM12878_R2	hg38_SIRV	chr8	102864163	102828007	-	12	2497	25373	88285	ENSG00000155096.13	ENST00000337198.9	AZIN1	AZIN1-201	Known	Known	None	0.15000000596046448	None	None	None	None
m54284U_191111_172039/119670543/ccs	PB_GM12878_R2	hg38_SIRV	chr19	49451810	49446305	-	9	1186	51451	184867	ENSG00000104872.10	ENST00000262265.9	PIH1D1	PIH1D1-201	Known	Known	None	0.05000000074505806	None	None	None	None
m54284U_191111_172039/67766304/ccs	PB_GM12878_R2	hg38_SIRV	chr2	189762769	189747710	-	9	1745	8361	535880	ENSG00000128694.11	ENCODEHT000535880	OSGEPL1	ENCODEHT000535880	Known	NIC	None	0.699999988079071	None	None	None	None
m54284U_191110_105540/178390567/ccs	PB_GM12878_R1	hg38_SIRV	chr1	98661870	98760498	+	9	1552	2346	8569	ENSG00000162627.16	ENST00000528824.1	SNX7	SNX7-204	Known	Known	None	0.20000000298023224	None	None	None	None
m54284U_191110_105540/162268280/ccs	PB_GM12878_R1	hg38_SIRV	chr5	181243908	181236956	-	8	1083	17747	63546	ENSG00000204628.11	ENST00000512805.5	RACK1	RACK1-227	Known	Known	None	0.6499999761581421	None	None	None	None
54f6f300-26dd-4e42-8ad3-54e5f27d2819	ONT_GM12878_R1	hg38_SIRV	chr3	184174907	184184090	+	11	1878	12058	44402	ENSG00000161203.13	ENST00000382456.7	AP2M1	AP2M1-202	Known	Known	None	0.15000000596046448	None	None	None	None
m54284U_191111_172039/88867469/ccs	PB_GM12878_R2	hg38_SIRV	chr8	102864165	102828007	-	12	2499	25373	88285	ENSG00000155096.13	ENST00000337198.9	AZIN1	AZIN1-201	Known	Known	None	0.15000000596046448	None	None	None	None
m54284U_191111_172039/126353757/ccs	PB_GM12878_R2	hg38_SIRV	chr19	49453511	49446305	-	10	1075	51451	535326	ENSG00000104872.10	ENCODEHT000535326	PIH1D1	ENCODEHT000535326	Known	NIC	None	0.05000000074505806	None	None	None	None
m54284U_191110_105540/162269038/ccs	PB_GM12878_R1	hg38_SIRV	chr5	181243902	181236956	-	8	1077	17747	63546	ENSG00000204628.11	ENST00000512805.5	RACK1	RACK1-227	Known	Known	None	0.6499999761581421	None	None	None	None
m54284U_191111_172039/104924070/ccs	PB_GM12878_R2	hg38_SIRV	chr8	102864137	102828007	-	12	2471	25373	88285	ENSG00000155096.13	ENST00000337198.9	AZIN1	AZIN1-201	Known	Known	None	0.15000000596046448	None	None	None	None
m54284U_191111_172039/104924598/ccs	PB_GM12878_R2	hg38_SIRV	chr1	98661870	98760480	+	9	1567	2346	8567	ENSG00000162627.16	ENST00000306121.7	SNX7	SNX7-201	Known	Known	None	0.550000011920929	None	None	None	None
3d84ff5b-98a6-4819-b347-ddb17ecdaf33	ONT_GM12878_R2	hg38_SIRV	chr17	78141355	78142967	+	2	1527	47790	535874	ENSG00000167895.14	ENCODEHT000535874	TMC8	ENCODEHT000535874	Known	ISM	Suffix	0.05000000074505806	None	None	None	None
eb325d39-081c-476e-b726-ba42e23e3dff	ONT_GM12878_R2	hg38_SIRV	chr3	184174907	184184090	+	11	1866	12058	44402	ENSG00000161203.13	ENST00000382456.7	AP2M1	AP2M1-202	Known	Known	None	0.15000000596046448	None	None	None	None
m54284U_191111_172039/165216845/ccs	PB_GM12878_R2	hg38_SIRV	chr11	118401615	118409195	+	3	460	33387	115798	ENSG00000167283.7	ENST00000300688.7	ATP5MG	ATP5MG-201	Known	Known	None	0.30000001192092896	None	None	None	None
5823fe44-58da-42b7-8136-423c1a596b4d	ONT_GM12878_R1	hg38_SIRV	chr17	78141226	78142967	+	1	1609	47790	535871	ENSG00000167895.14	ENCODEHT000535871	TMC8	ENCODEHT000535871	Known	Genomic	None	0.0	None	None	None	None
m54284U_191110_105540/43058587/ccs	PB_GM12878_R1	hg38_SIRV	chr2	189762767	189747866	-	9	1592	8361	535881	ENSG00000128694.11	ENCODEHT000535881	OSGEPL1	ENCODEHT000535881	Known	ISM	Prefix	0.6499999761581421	None	None	None	None
m54284U_191111_172039/138412913/ccs	PB_GM12878_R2	hg38_SIRV	chr19	49451771	49446305	-	9	1147	51451	184867	ENSG00000104872.10	ENST00000262265.9	PIH1D1	PIH1D1-201	Known	Known	None	0.05000000074505806	None	None	None	None
m54284U_191111_172039/128189194/ccs	PB_GM12878_R2	hg38_SIRV	chr8	102864163	102828007	-	13	2791	25373	535882	ENSG00000155096.13	ENCODEHT000535882	AZIN1	ENCODEHT000535882	Known	NIC	None	0.15000000596046448	None	None	None	None
2f059f9e-0316-49bb-b7da-3f98b17bce03	ONT_GM12878_R2	hg38_SIRV	chr17	78141226	78142968	+	1	1602	47790	535871	ENSG00000167895.14	ENCODEHT000535871	TMC8	ENCODEHT000535871	Known	Genomic	None	0.0	None	None	None	None
m54284U_191110_105540/106169699/ccs	PB_GM12878_R1	hg38_SIRV	chr1	98664354	98663293	-	1	1062	109944	535883	ENCODEHG000109944	ENCODEHT000535883	ENCODEHG000109944	ENCODEHT000535883	Antisense	Antisense	None	1.0	None	None	None	None
m54284U_191110_105540/162269361/ccs	PB_GM12878_R1	hg38_SIRV	chr5	181243905	181236956	-	8	1080	17747	63546	ENSG00000204628.11	ENST00000512805.5	RACK1	RACK1-227	Known	Known	None	0.6499999761581421	None	None	None	None
662e12b1-9086-42b7-a641-b9b3235b07dc	ONT_GM12878_R2	hg38_SIRV	chr8	102828623	102828055	-	1	347	25373	535441	ENSG00000155096.13	ENCODEHT000535441	AZIN1	ENCODEHT000535441	Known	Genomic	None	0.15000000596046448	None	None	None	None
54dbf2f0-12e7-46e7-a2e3-536a0b94f5b3	ONT_GM12878_R2	hg38_SIRV	chr17	78141227	78142967	+	1	1608	47790	535871	ENSG00000167895.14	ENCODEHT000535871	TMC8	ENCODEHT000535871	Known	Genomic	None	0.0	None	None	None	None
f70a56de-7737-4cdb-a816-31307d8fc30a	ONT_GM12878_R1	hg38_SIRV	chr3	184174908	184184090	+	11	1865	12058	44402	ENSG00000161203.13	ENST00000382456.7	AP2M1	AP2M1-202	Known	Known	None	0.15000000596046448	None	None	None	None
d6fc34d8-a3b9-47f5-b386-33de9670548e	ONT_GM12878_R1	hg38_SIRV	chr17	78141230	78142966	+	1	1604	47790	535871	ENSG00000167895.14	ENCODEHT000535871	TMC8	ENCODEHT000535871	Known	Genomic	None	0.0	None	None	None	None
m54284U_191111_172039/162792966/ccs	PB_GM12878_R2	hg38_SIRV	chr19	49451778	49446305	-	9	1242	51451	535221	ENSG00000104872.10	ENCODEHT000535221	PIH1D1	ENCODEHT000535221	Known	NIC	None	0.05000000074505806	None	None	None	None
m54284U_191111_172039/168560894/ccs	PB_GM12878_R2	hg38_SIRV	chr11	118401615	118409193	+	3	458	33387	115798	ENSG00000167283.7	ENST00000300688.7	ATP5MG	ATP5MG-201	Known	Known	None	0.25	None	None	None	None
m54284U_191110_105540/79103002/ccs	PB_GM12878_R1	hg38_SIRV	chr8	102864166	102828008	-	12	2499	25373	88285	ENSG00000155096.13	ENST00000337198.9	AZIN1	AZIN1-201	Known	Known	None	0.10000000149011612	None	None	None	None
3b3e1205-f660-4ef6-b0f8-8d2c64bdcf1b	ONT_GM12878_R1	hg38_SIRV	chr17	78141230	78142962	+	1	1600	47790	535871	ENSG00000167895.14	ENCODEHT000535871	TMC8	ENCODEHT000535871	Known	Genomic	None	0.05000000074505806	None	None	None	None
2c9b89ba-028c-4861-82d7-ca4d73d72201	ONT_GM12878_R1	hg38_SIRV	chr17	78141230	78142967	+	1	1605	47790	535871	ENSG00000167895.14	ENCODEHT000535871	TMC8	ENCODEHT000535871	Known	Genomic	None	0.0	None	None	None	None
m54284U_191111_172039/152962424/ccs	PB_GM12878_R2	hg38_SIRV	chr2	189762739	189747935	-	9	1564	8361	535881	ENSG00000128694.11	ENCODEHT000535881	OSGEPL1	ENCODEHT000535881	Known	ISM	Prefix	0.6499999761581421	None	None	None	None
m54284U_191110_105540/162333612/ccs	PB_GM12878_R1	hg38_SIRV	chr5	181243904	181236956	-	8	1079	17747	63546	ENSG00000204628.11	ENST00000512805.5	RACK1	RACK1-227	Known	Known	None	0.6499999761581421	None	None	None	None
m54284U_191110_105540/158205488/ccs	PB_GM12878_R1	hg38_SIRV	chr8	102864163	102828008	-	12	2496	25373	88285	ENSG00000155096.13	ENST00000337198.9	AZIN1	AZIN1-201	Known	Known	None	0.10000000149011612	None	None	None	None
c6b490ae-f039-4d11-be10-d04b176d7197	ONT_GM12878_R1	hg38_SIRV	chr17	78141231	78142966	+	1	1603	47790	535871	ENSG00000167895.14	ENCODEHT000535871	TMC8	ENCODEHT000535871	Known	Genomic	None	0.0	None	None	None	None
aa3b04f6-4d2c-4dd2-a93c-318baddf0b74	ONT_GM12878_R1	hg38_SIRV	chr3	184174908	184184090	+	11	1865	12058	44402	ENSG00000161203.13	ENST00000382456.7	AP2M1	AP2M1-202	Known	Known	None	0.15000000596046448	None	None	None	None
fbc7aff8-21e9-428d-8ae4-8f4c1b68d34e	ONT_GM12878_R1	hg38_SIRV	chr19	49451811	49446305	-	9	1182	51451	535212	ENSG00000104872.10	ENCODEHT000535212	PIH1D1	ENCODEHT000535212	Known	NIC	None	0.05000000074505806	None	None	None	None
m54284U_191111_172039/116654644/ccs	PB_GM12878_R2	hg38_SIRV	chr1	98666876	98664986	-	1	1891	109945	535884	ENCODEHG000109945	ENCODEHT000535884	ENCODEHG000109945	ENCODEHT000535884	Antisense	Antisense	None	0.05000000074505806	None	None	None	None
72ce05f6-afaa-4ead-aea6-701690f9653e	ONT_GM12878_R2	hg38_SIRV	chr17	78141231	78142968	+	1	1605	47790	535871	ENSG00000167895.14	ENCODEHT000535871	TMC8	ENCODEHT000535871	Known	Genomic	None	0.0	None	None	None	None
m54284U_191111_172039/170723268/ccs	PB_GM12878_R2	hg38_SIRV	chr11	118401615	118409193	+	3	458	33387	115798	ENSG00000167283.7	ENST00000300688.7	ATP5MG	ATP5MG-201	Known	Known	None	0.25	None	None	None	None
m54284U_191111_172039/130483165/ccs	PB_GM12878_R2	hg38_SIRV	chr8	102864163	102828008	-	12	2496	25373	88285	ENSG00000155096.13	ENST00000337198.9	AZIN1	AZIN1-201	Known	Known	None	0.10000000149011612	None	None	None	None
446d42e7-5fd3-4ce6-a5b0-f5f93e915bdc	ONT_GM12878_R1	hg38_SIRV	chr8	102864151	102828008	-	12	2453	25373	535885	ENSG00000155096.13	ENCODEHT000535885	AZIN1	ENCODEHT000535885	Known	NNC	None	0.10000000149011612	None	None	None	None
60fa4b90-ae06-45f1-a13d-dac4d9673e2b	ONT_GM12878_R2	hg38_SIRV	chr17	78141232	78142968	+	1	1597	47790	535871	ENSG00000167895.14	ENCODEHT000535871	TMC8	ENCODEHT000535871	Known	Genomic	None	0.0	None	None	None	None
m54284U_191111_172039/168102394/ccs	PB_GM12878_R2	hg38_SIRV	chr1	98688955	98760498	+	8	1453	2346	535886	ENSG00000162627.16	ENCODEHT000535886	SNX7	ENCODEHT000535886	Known	NNC	None	0.20000000298023224	None	None	None	None
d9346f27-d7e4-4a1b-8d30-5c1370496a9b	ONT_GM12878_R2	hg38_SIRV	chr17	78141232	78142964	+	1	1593	47790	535871	ENSG00000167895.14	ENCODEHT000535871	TMC8	ENCODEHT000535871	Known	Genomic	None	0.0	None	None	None	None
m54284U_191111_172039/19137428/ccs	PB_GM12878_R2	hg38_SIRV	chr1	98689958	98760496	+	8	1534	2346	535887	ENSG00000162627.16	ENCODEHT000535887	SNX7	ENCODEHT000535887	Known	NNC	None	0.15000000596046448	None	None	None	None
m54284U_191110_105540/141230215/ccs	PB_GM12878_R1	hg38_SIRV	chr2	189762792	189750598	-	8	1353	8361	29253	ENSG00000128694.11	ENST00000522700.5	OSGEPL1	OSGEPL1-207	Known	Known	None	0.550000011920929	None	None	None	None
m54284U_191110_105540/162335564/ccs	PB_GM12878_R1	hg38_SIRV	chr5	181243902	181236956	-	8	1077	17747	63546	ENSG00000204628.11	ENST00000512805.5	RACK1	RACK1-227	Known	Known	None	0.6499999761581421	None	None	None	None
1b7d4919-e85f-440d-9358-2d48512e3eb6	ONT_GM12878_R1	hg38_SIRV	chr3	184174908	184184091	+	11	1882	12058	44402	ENSG00000161203.13	ENST00000382456.7	AP2M1	AP2M1-202	Known	Known	None	0.10000000149011612	None	None	None	None
1324da70-9e9f-4246-b7f7-256df156fd56	ONT_GM12878_R2	hg38_SIRV	chr17	78141236	78142962	+	1	1594	47790	535871	ENSG00000167895.14	ENCODEHT000535871	TMC8	ENCODEHT000535871	Known	Genomic	None	0.05000000074505806	None	None	None	None
m54284U_191110_105540/8061994/ccs	PB_GM12878_R1	hg38_SIRV	chr8	102864164	102828009	-	12	2496	25373	88285	ENSG00000155096.13	ENST00000337198.9	AZIN1	AZIN1-201	Known	Known	None	0.15000000596046448	None	None	None	None
1ca99915-b304-43cb-9478-0962216becea	ONT_GM12878_R1	hg38_SIRV	chr19	49447100	49446305	-	3	340	51451	184856	ENSG00000104872.10	ENST00000595633.5	PIH1D1	PIH1D1-208	Known	Known	None	0.05000000074505806	None	None	None	None
223d1240-8b48-41ff-ba98-4892b9ae0ef7	ONT_GM12878_R1	hg38_SIRV	chr3	184174908	184184089	+	11	1875	12058	535888	ENSG00000161203.13	ENCODEHT000535888	AP2M1	ENCODEHT000535888	Known	NNC	None	0.10000000149011612	None	None	None	None
m54284U_191111_172039/171507920/ccs	PB_GM12878_R2	hg38_SIRV	chr11	118401615	118409193	+	3	458	33387	115798	ENSG00000167283.7	ENST00000300688.7	ATP5MG	ATP5MG-201	Known	Known	None	0.25	None	None	None	None
91733561-122f-4586-9edb-d9d72e6ed17c	ONT_GM12878_R2	hg38_SIRV	chr17	78141238	78142962	+	1	1592	47790	535871	ENSG00000167895.14	ENCODEHT000535871	TMC8	ENCODEHT000535871	Known	Genomic	None	0.05000000074505806	None	None	None	None
2f08c178-1010-4f9b-803b-d8a6740524fa	ONT_GM12878_R1	hg38_SIRV	chr17	78141239	78142959	+	1	1588	47790	535871	ENSG00000167895.14	ENCODEHT000535871	TMC8	ENCODEHT000535871	Known	Genomic	None	0.10000000149011612	None	None	None	None
m54284U_191110_105540/17957035/ccs	PB_GM12878_R1	hg38_SIRV	chr8	102864163	102828009	-	12	2495	25373	88285	ENSG00000155096.13	ENST00000337198.9	AZIN1	AZIN1-201	Known	Known	None	0.15000000596046448	None	None	None	None
9ffa35b6-90f4-4b64-a77a-ed087fc1a619	ONT_GM12878_R2	hg38_SIRV	chr17	78141240	78142968	+	1	1590	47790	535871	ENSG00000167895.14	ENCODEHT000535871	TMC8	ENCODEHT000535871	Known	Genomic	None	0.0	None	None	None	None
8b67b8a6-b220-4c4f-babc-37b3acaa5d22	ONT_GM12878_R1	hg38_SIRV	chr19	49451756	49446305	-	9	1132	51451	184867	ENSG00000104872.10	ENST00000262265.9	PIH1D1	PIH1D1-201	Known	Known	None	0.05000000074505806	None	None	None	None
m54284U_191110_105540/162398244/ccs	PB_GM12878_R1	hg38_SIRV	chr5	181243902	181236956	-	8	1077	17747	63546	ENSG00000204628.11	ENST00000512805.5	RACK1	RACK1-227	Known	Known	None	0.6499999761581421	None	None	None	None
m54284U_191110_105540/147523836/ccs	PB_GM12878_R1	hg38_SIRV	chr2	189763187	189750606	-	8	1260	8361	535889	ENSG00000128694.11	ENCODEHT000535889	OSGEPL1	ENCODEHT000535889	Known	ISM	Prefix	0.5	None	None	None	None
4c9ab550-3d27-4d10-a81f-39708e936da5	ONT_GM12878_R1	hg38_SIRV	chr3	184174908	184184078	+	11	1859	12058	44402	ENSG00000161203.13	ENST00000382456.7	AP2M1	AP2M1-202	Known	Known	None	0.15000000596046448	None	None	None	None
m54284U_191111_172039/33096414/ccs	PB_GM12878_R2	hg38_SIRV	chr1	98691072	98760480	+	7	1345	2346	535890	ENSG00000162627.16	ENCODEHT000535890	SNX7	ENCODEHT000535890	Known	ISM	Suffix	0.550000011920929	None	None	None	None
m54284U_191110_105540/23660162/ccs	PB_GM12878_R1	hg38_SIRV	chr8	102864127	102828009	-	13	2605	25373	88286	ENSG00000155096.13	ENST00000347770.8	AZIN1	AZIN1-202	Known	Known	None	0.15000000596046448	None	None	None	None
e00021eb-fef3-4ff8-80d3-3f802795c356	ONT_GM12878_R2	hg38_SIRV	chr17	78141240	78142054	+	1	682	47790	535871	ENSG00000167895.14	ENCODEHT000535871	TMC8	ENCODEHT000535871	Known	Genomic	None	0.10000000149011612	None	None	None	None
f5e79ed8-e40f-47fe-b0cc-e8084b1d1c18	ONT_GM12878_R1	hg38_SIRV	chr11	118401615	118409193	+	3	458	33387	115798	ENSG00000167283.7	ENST00000300688.7	ATP5MG	ATP5MG-201	Known	Known	None	0.25	None	None	None	None
0088de8d-10e4-47fe-a9dc-785de9dc27d2	ONT_GM12878_R1	hg38_SIRV	chr3	184174908	184186933	+	12	1910	12058	535891	ENSG00000161203.13	ENCODEHT000535891	AP2M1	ENCODEHT000535891	Known	NNC	None	0.15000000596046448	None	None	None	None
924c553d-0395-41ef-935e-772ce640c497	ONT_GM12878_R2	hg38_SIRV	chr17	78141251	78142948	+	1	1565	47790	535871	ENSG00000167895.14	ENCODEHT000535871	TMC8	ENCODEHT000535871	Known	Genomic	None	0.3499999940395355	None	None	None	None
m54284U_191110_105540/33293568/ccs	PB_GM12878_R1	hg38_SIRV	chr8	102864193	102828009	-	13	2638	25373	535599	ENSG00000155096.13	ENCODEHT000535599	AZIN1	ENCODEHT000535599	Known	NIC	None	0.15000000596046448	None	None	None	None
2abf0cd3-79f7-4e34-a300-14b37b4c1703	ONT_GM12878_R2	hg38_SIRV	chr17	78141253	78142965	+	1	1587	47790	535871	ENSG00000167895.14	ENCODEHT000535871	TMC8	ENCODEHT000535871	Known	Genomic	None	0.0	None	None	None	None
ae7371c9-c0a2-4a59-9dea-9fcc1d618417	ONT_GM12878_R2	hg38_SIRV	chr19	49447857	49446305	-	5	494	51451	535413	ENSG00000104872.10	ENCODEHT000535413	PIH1D1	ENCODEHT000535413	Known	ISM	Suffix	0.05000000074505806	None	None	None	None
42acfb0e-6a07-4da3-80fd-447a1821853a	ONT_GM12878_R2	hg38_SIRV	chr17	78141255	78142969	+	1	1582	47790	535871	ENSG00000167895.14	ENCODEHT000535871	TMC8	ENCODEHT000535871	Known	Genomic	None	0.0	None	None	None	None
m54284U_191110_105540/162463818/ccs	PB_GM12878_R1	hg38_SIRV	chr5	181243906	181236956	-	8	1081	17747	63546	ENSG00000204628.11	ENST00000512805.5	RACK1	RACK1-227	Known	Known	None	0.6499999761581421	None	None	None	None
m54284U_191110_105540/64423198/ccs	PB_GM12878_R1	hg38_SIRV	chr2	189762792	189750635	-	9	1195	8361	535892	ENSG00000128694.11	ENCODEHT000535892	OSGEPL1	ENCODEHT000535892	Known	ISM	Prefix	0.44999998807907104	None	None	None	None
m54284U_191110_105540/63177247/ccs	PB_GM12878_R1	hg38_SIRV	chr8	102864163	102828009	-	12	2495	25373	88285	ENSG00000155096.13	ENST00000337198.9	AZIN1	AZIN1-201	Known	Known	None	0.15000000596046448	None	None	None	None
4ba33b11-2e83-4c22-a2bb-910a2a11c5f7	ONT_GM12878_R1	hg38_SIRV	chr11	118401615	118409196	+	3	455	33387	115798	ENSG00000167283.7	ENST00000300688.7	ATP5MG	ATP5MG-201	Known	Known	None	0.25	None	None	None	None
679092cf-2fab-4493-b29f-e76c80fbd1af	ONT_GM12878_R1	hg38_SIRV	chr17	78141257	78142967	+	1	1578	47790	535871	ENSG00000167895.14	ENCODEHT000535871	TMC8	ENCODEHT000535871	Known	Genomic	None	0.0	None	None	None	None
m54284U_191110_105540/63833951/ccs	PB_GM12878_R1	hg38_SIRV	chr8	102864163	102828009	-	12	2499	25373	535893	ENSG00000155096.13	ENCODEHT000535893	AZIN1	ENCODEHT000535893	Known	NIC	None	0.15000000596046448	None	None	None	None
caf8646f-1126-46ea-8278-891969a53ac7	ONT_GM12878_R2	hg38_SIRV	chr3	184174908	184184085	+	11	1871	12058	44402	ENSG00000161203.13	ENST00000382456.7	AP2M1	AP2M1-202	Known	Known	None	0.15000000596046448	None	None	None	None
48768993-0cad-4bdb-97ad-a5b5866d097d	ONT_GM12878_R1	hg38_SIRV	chr17	78141257	78142967	+	1	1578	47790	535871	ENSG00000167895.14	ENCODEHT000535871	TMC8	ENCODEHT000535871	Known	Genomic	None	0.0	None	None	None	None
884a6b76-1dce-4992-8be7-65ce6826ea66	ONT_GM12878_R2	hg38_SIRV	chr19	49451751	49446305	-	9	1118	51451	184867	ENSG00000104872.10	ENST00000262265.9	PIH1D1	PIH1D1-201	Known	Known	None	0.05000000074505806	None	None	None	None
m54284U_191110_105540/148177548/ccs	PB_GM12878_R1	hg38_SIRV	chr1	98691088	98760514	+	7	1348	2346	535890	ENSG00000162627.16	ENCODEHT000535890	SNX7	ENCODEHT000535890	Known	ISM	Suffix	0.15000000596046448	None	None	None	None
09c1f1a0-794c-4603-a2cc-fa7d6c226a55	ONT_GM12878_R2	hg38_SIRV	chr17	78141266	78142968	+	1	1570	47790	535871	ENSG00000167895.14	ENCODEHT000535871	TMC8	ENCODEHT000535871	Known	Genomic	None	0.0	None	None	None	None
m54284U_191111_172039/60883311/ccs	PB_GM12878_R2	hg38_SIRV	chr1	98708537	98760498	+	3	814	2346	535894	ENSG00000162627.16	ENCODEHT000535894	SNX7	ENCODEHT000535894	Known	NNC	None	0.20000000298023224	None	None	None	None
m54284U_191110_105540/73795587/ccs	PB_GM12878_R1	hg38_SIRV	chr8	102864158	102828009	-	12	2490	25373	88285	ENSG00000155096.13	ENST00000337198.9	AZIN1	AZIN1-201	Known	Known	None	0.15000000596046448	None	None	None	None
m54284U_191110_105540/162464108/ccs	PB_GM12878_R1	hg38_SIRV	chr5	181243902	181236956	-	8	1077	17747	63546	ENSG00000204628.11	ENST00000512805.5	RACK1	RACK1-227	Known	Known	None	0.6499999761581421	None	None	None	None
78c9d3cc-3286-45e5-909f-cd09b4f7d272	ONT_GM12878_R1	hg38_SIRV	chr17	78141268	78142947	+	1	1547	47790	535871	ENSG00000167895.14	ENCODEHT000535871	TMC8	ENCODEHT000535871	Known	Genomic	None	0.4000000059604645	None	None	None	None
36d2aaf4-3529-49f7-a9a3-7003dc515888	ONT_GM12878_R2	hg38_SIRV	chr3	184174908	184184096	+	10	1613	12058	535545	ENSG00000161203.13	ENCODEHT000535545	AP2M1	ENCODEHT000535545	Known	NIC	None	0.10000000149011612	None	None	None	None
97ab27bd-2307-4a66-ac8d-76213e7fa344	ONT_GM12878_R2	hg38_SIRV	chr17	78141268	78142649	+	1	1243	47790	535871	ENSG00000167895.14	ENCODEHT000535871	TMC8	ENCODEHT000535871	Known	Genomic	None	0.4000000059604645	None	None	None	None
bfec3924-9e7d-4ac1-a198-905d8496854a	ONT_GM12878_R1	hg38_SIRV	chr11	118401615	118409192	+	3	463	33387	115798	ENSG00000167283.7	ENST00000300688.7	ATP5MG	ATP5MG-201	Known	Known	None	0.25	None	None	None	None
m54284U_191110_105540/115475026/ccs	PB_GM12878_R1	hg38_SIRV	chr8	102864192	102828009	-	13	2646	25373	535552	ENSG00000155096.13	ENCODEHT000535552	AZIN1	ENCODEHT000535552	Known	NNC	None	0.15000000596046448	None	None	None	None
m54284U_191110_105540/5900935/ccs	PB_GM12878_R1	hg38_SIRV	chr19	49451808	49446306	-	9	1164	51451	184867	ENSG00000104872.10	ENST00000262265.9	PIH1D1	PIH1D1-201	Known	Known	None	0.05000000074505806	None	None	None	None
m54284U_191110_105540/171313303/ccs	PB_GM12878_R1	hg38_SIRV	chr2	189762778	189750635	-	8	1302	8361	29253	ENSG00000128694.11	ENST00000522700.5	OSGEPL1	OSGEPL1-207	Known	Known	None	0.44999998807907104	None	None	None	None
30275ca8-23c9-4611-b2ce-b83e34b65be2	ONT_GM12878_R2	hg38_SIRV	chr17	78141268	78142962	+	1	1562	47790	535871	ENSG00000167895.14	ENCODEHT000535871	TMC8	ENCODEHT000535871	Known	Genomic	None	0.05000000074505806	None	None	None	None
m54284U_191110_105540/162465903/ccs	PB_GM12878_R1	hg38_SIRV	chr5	181243907	181236956	-	8	1082	17747	63546	ENSG00000204628.11	ENST00000512805.5	RACK1	RACK1-227	Known	Known	None	0.6499999761581421	None	None	None	None
f04c98c5-88d7-453b-9306-8db21c1e31fd	ONT_GM12878_R1	hg38_SIRV	chr17	78141290	78142538	+	1	1116	47790	535871	ENSG00000167895.14	ENCODEHT000535871	TMC8	ENCODEHT000535871	Known	Genomic	None	0.4000000059604645	None	None	None	None
m54284U_191110_105540/134874166/ccs	PB_GM12878_R1	hg38_SIRV	chr8	102864163	102828009	-	12	2495	25373	88285	ENSG00000155096.13	ENST00000337198.9	AZIN1	AZIN1-201	Known	Known	None	0.15000000596046448	None	None	None	None
m54284U_191111_172039/155978117/ccs	PB_GM12878_R2	hg38_SIRV	chr1	98708664	98760497	+	3	686	2346	535894	ENSG00000162627.16	ENCODEHT000535894	SNX7	ENCODEHT000535894	Known	NNC	None	0.15000000596046448	None	None	None	None
c2a06753-94f8-46c3-8fa2-bc2ce5c17220	ONT_GM12878_R1	hg38_SIRV	chr3	184174909	184184090	+	11	1870	12058	44402	ENSG00000161203.13	ENST00000382456.7	AP2M1	AP2M1-202	Known	Known	None	0.15000000596046448	None	None	None	None
m54284U_191110_105540/21627705/ccs	PB_GM12878_R1	hg38_SIRV	chr19	49451831	49446306	-	9	1206	51451	184867	ENSG00000104872.10	ENST00000262265.9	PIH1D1	PIH1D1-201	Known	Known	None	0.05000000074505806	None	None	None	None
84982017-089a-4d82-9f59-303329725c5f	ONT_GM12878_R1	hg38_SIRV	chr17	78141290	78142962	+	1	1540	47790	535871	ENSG00000167895.14	ENCODEHT000535871	TMC8	ENCODEHT000535871	Known	Genomic	None	0.05000000074505806	None	None	None	None
m54284U_191110_105540/138084797/ccs	PB_GM12878_R1	hg38_SIRV	chr8	102864163	102828009	-	13	2641	25373	88286	ENSG00000155096.13	ENST00000347770.8	AZIN1	AZIN1-202	Known	Known	None	0.15000000596046448	None	None	None	None
d35f8882-f9ea-4014-8f77-355133991bb4	ONT_GM12878_R2	hg38_SIRV	chr11	118401615	118409193	+	3	458	33387	115798	ENSG00000167283.7	ENST00000300688.7	ATP5MG	ATP5MG-201	Known	Known	None	0.25	None	None	None	None
e63c1ef9-52d4-4c2d-b092-bf93e7bfbf04	ONT_GM12878_R2	hg38_SIRV	chr17	78141294	78142948	+	1	1522	47790	535871	ENSG00000167895.14	ENCODEHT000535871	TMC8	ENCODEHT000535871	Known	Genomic	None	0.3499999940395355	None	None	None	None
m54284U_191110_105540/23462633/ccs	PB_GM12878_R1	hg38_SIRV	chr2	189762770	189754175	-	4	886	8361	535895	ENSG00000128694.11	ENCODEHT000535895	OSGEPL1	ENCODEHT000535895	Known	ISM	Prefix	0.699999988079071	None	None	None	None
m54284U_191110_105540/162530080/ccs	PB_GM12878_R1	hg38_SIRV	chr5	181243901	181236956	-	8	1076	17747	63546	ENSG00000204628.11	ENST00000512805.5	RACK1	RACK1-227	Known	Known	None	0.6499999761581421	None	None	None	None
m54284U_191111_172039/24578612/ccs	PB_GM12878_R2	hg38_SIRV	chr8	102864163	102828009	-	13	2641	25373	88286	ENSG00000155096.13	ENST00000347770.8	AZIN1	AZIN1-202	Known	Known	None	0.15000000596046448	None	None	None	None
15302971-06d4-4700-8d87-be9c2e51d577	ONT_GM12878_R1	hg38_SIRV	chr17	78141296	78142962	+	1	1534	47790	535871	ENSG00000167895.14	ENCODEHT000535871	TMC8	ENCODEHT000535871	Known	Genomic	None	0.05000000074505806	None	None	None	None
m54284U_191110_105540/64947549/ccs	PB_GM12878_R1	hg38_SIRV	chr19	49451835	49446306	-	9	1200	51451	535266	ENSG00000104872.10	ENCODEHT000535266	PIH1D1	ENCODEHT000535266	Known	NNC	None	0.05000000074505806	None	None	None	None
m54284U_191110_105540/93128628/ccs	PB_GM12878_R1	hg38_SIRV	chr1	98712859	98714023	+	1	1165	2346	535896	ENSG00000162627.16	ENCODEHT000535896	SNX7	ENCODEHT000535896	Known	Genomic	None	0.6000000238418579	None	None	None	None
5b94b688-fe01-4e94-b8d8-2cfd4f09b496	ONT_GM12878_R1	hg38_SIRV	chr3	184174909	184184082	+	11	1868	12058	44402	ENSG00000161203.13	ENST00000382456.7	AP2M1	AP2M1-202	Known	Known	None	0.15000000596046448	None	None	None	None
7c38551f-9402-4fe0-a5d8-91d8a99d68bd	ONT_GM12878_R2	hg38_SIRV	chr17	78141315	78142093	+	1	646	47790	535871	ENSG00000167895.14	ENCODEHT000535871	TMC8	ENCODEHT000535871	Known	Genomic	None	0.15000000596046448	None	None	None	None
m54284U_191111_172039/33621594/ccs	PB_GM12878_R2	hg38_SIRV	chr8	102864163	102828009	-	12	2495	25373	88285	ENSG00000155096.13	ENST00000337198.9	AZIN1	AZIN1-201	Known	Known	None	0.15000000596046448	None	None	None	None
25a7204c-55f4-4c07-a257-fc2f3d0732a4	ONT_GM12878_R1	hg38_SIRV	chr17	78141317	78142968	+	1	1519	47790	535871	ENSG00000167895.14	ENCODEHT000535871	TMC8	ENCODEHT000535871	Known	Genomic	None	0.0	None	None	None	None
be59f70b-a6a7-4b47-8d78-672f9d8e238f	ONT_GM12878_R2	hg38_SIRV	chr11	118401615	118409196	+	3	461	33387	115798	ENSG00000167283.7	ENST00000300688.7	ATP5MG	ATP5MG-201	Known	Known	None	0.25	None	None	None	None
c9138724-5539-4c6b-843d-651e50340cfb	ONT_GM12878_R1	hg38_SIRV	chr17	78141317	78142967	+	1	1518	47790	535871	ENSG00000167895.14	ENCODEHT000535871	TMC8	ENCODEHT000535871	Known	Genomic	None	0.0	None	None	None	None
m54284U_191110_105540/162596548/ccs	PB_GM12878_R1	hg38_SIRV	chr5	181243902	181236956	-	8	1077	17747	63546	ENSG00000204628.11	ENST00000512805.5	RACK1	RACK1-227	Known	Known	None	0.6499999761581421	None	None	None	None
m54284U_191110_105540/137101350/ccs	PB_GM12878_R1	hg38_SIRV	chr19	49451794	49446306	-	9	1159	51451	535266	ENSG00000104872.10	ENCODEHT000535266	PIH1D1	ENCODEHT000535266	Known	NNC	None	0.05000000074505806	None	None	None	None
m54284U_191110_105540/149031210/ccs	PB_GM12878_R1	hg38_SIRV	chr1	98741917	98739439	-	1	2479	109946	535897	ENCODEHG000109946	ENCODEHT000535897	ENCODEHG000109946	ENCODEHT000535897	Antisense	Antisense	None	0.6000000238418579	None	None	None	None
7d2a888e-1758-4a90-a902-29c337b45e58	ONT_GM12878_R2	hg38_SIRV	chr17	78141317	78142961	+	1	1512	47790	535871	ENSG00000167895.14	ENCODEHT000535871	TMC8	ENCODEHT000535871	Known	Genomic	None	0.05000000074505806	None	None	None	None
2942f4b7-a45a-4888-9d31-77d34595b54c	ONT_GM12878_R1	hg38_SIRV	chr3	184174909	184184082	+	11	1862	12058	44402	ENSG00000161203.13	ENST00000382456.7	AP2M1	AP2M1-202	Known	Known	None	0.15000000596046448	None	None	None	None
m54284U_191111_172039/32376766/ccs	PB_GM12878_R2	hg38_SIRV	chr2	189763181	189754175	-	4	817	8361	535898	ENSG00000128694.11	ENCODEHT000535898	OSGEPL1	ENCODEHT000535898	Known	ISM	Prefix	0.699999988079071	None	None	None	None
m54284U_191111_172039/35783884/ccs	PB_GM12878_R2	hg38_SIRV	chr8	102864163	102828009	-	12	2495	25373	88285	ENSG00000155096.13	ENST00000337198.9	AZIN1	AZIN1-201	Known	Known	None	0.15000000596046448	None	None	None	None
fb90c855-37c8-45a1-8963-723f89c7d5d3	ONT_GM12878_R1	hg38_SIRV	chr17	78141318	78142965	+	1	1515	47790	535871	ENSG00000167895.14	ENCODEHT000535871	TMC8	ENCODEHT000535871	Known	Genomic	None	0.0	None	None	None	None
53d97e85-ef1f-41a9-8e65-3de99fd4e444	ONT_GM12878_R1	hg38_SIRV	chr17	78141319	78142962	+	1	1511	47790	535871	ENSG00000167895.14	ENCODEHT000535871	TMC8	ENCODEHT000535871	Known	Genomic	None	0.05000000074505806	None	None	None	None
m54284U_191111_172039/919643/ccs	PB_GM12878_R2	hg38_SIRV	chr19	49451777	49446306	-	9	1152	51451	184867	ENSG00000104872.10	ENST00000262265.9	PIH1D1	PIH1D1-201	Known	Known	None	0.05000000074505806	None	None	None	None
m54284U_191110_105540/162661755/ccs	PB_GM12878_R1	hg38_SIRV	chr5	181243910	181236956	-	8	1085	17747	63546	ENSG00000204628.11	ENST00000512805.5	RACK1	RACK1-227	Known	Known	None	0.6499999761581421	None	None	None	None
m54284U_191111_172039/171837770/ccs	PB_GM12878_R2	hg38_SIRV	chr1	98854331	98903632	+	3	1275	109947	535899	ENCODEHG000109947	ENCODEHT000535899	ENCODEHG000109947	ENCODEHT000535899	Antisense	Antisense	None	0.699999988079071	None	None	None	None
m54284U_191111_172039/77597218/ccs	PB_GM12878_R2	hg38_SIRV	chr8	102864165	102828009	-	12	2497	25373	88285	ENSG00000155096.13	ENST00000337198.9	AZIN1	AZIN1-201	Known	Known	None	0.15000000596046448	None	None	None	None
0c5d9818-518a-4e23-a2ab-254de356b301	ONT_GM12878_R2	hg38_SIRV	chr11	118401615	118409194	+	3	459	33387	115798	ENSG00000167283.7	ENST00000300688.7	ATP5MG	ATP5MG-201	Known	Known	None	0.25	None	None	None	None
8206d3e0-ebfc-49cd-94aa-830484dd3c77	ONT_GM12878_R2	hg38_SIRV	chr17	78141321	78142966	+	1	1513	47790	535871	ENSG00000167895.14	ENCODEHT000535871	TMC8	ENCODEHT000535871	Known	Genomic	None	0.0	None	None	None	None
2519169f-007f-4af2-bb91-d12d8b15f467	ONT_GM12878_R1	hg38_SIRV	chr3	184174909	184184090	+	11	1870	12058	44402	ENSG00000161203.13	ENST00000382456.7	AP2M1	AP2M1-202	Known	Known	None	0.15000000596046448	None	None	None	None
c2f698b5-f325-4da2-a31f-11eb2c5130d9	ONT_GM12878_R2	hg38_SIRV	chr17	78141325	78142962	+	1	1511	47790	535871	ENSG00000167895.14	ENCODEHT000535871	TMC8	ENCODEHT000535871	Known	Genomic	None	0.05000000074505806	None	None	None	None
m54284U_191111_172039/84869876/ccs	PB_GM12878_R2	hg38_SIRV	chr1	98854342	98986317	+	3	2550	109947	535900	ENCODEHG000109947	ENCODEHT000535900	ENCODEHG000109947	ENCODEHT000535900	Antisense	NNC	None	0.550000011920929	None	None	None	None
m54284U_191111_172039/21562202/ccs	PB_GM12878_R2	hg38_SIRV	chr2	189762774	189754176	-	5	858	8361	535901	ENSG00000128694.11	ENCODEHT000535901	OSGEPL1	ENCODEHT000535901	Known	ISM	Prefix	0.6499999761581421	None	None	None	None
da5e0073-514d-4e98-a437-a72b4789b8bc	ONT_GM12878_R2	hg38_SIRV	chr17	78141327	78142967	+	1	1514	47790	535871	ENSG00000167895.14	ENCODEHT000535871	TMC8	ENCODEHT000535871	Known	Genomic	None	0.0	None	None	None	None
m54284U_191111_172039/7667731/ccs	PB_GM12878_R2	hg38_SIRV	chr19	49451796	49446306	-	9	1171	51451	184867	ENSG00000104872.10	ENST00000262265.9	PIH1D1	PIH1D1-201	Known	Known	None	0.05000000074505806	None	None	None	None
m54284U_191111_172039/84476244/ccs	PB_GM12878_R2	hg38_SIRV	chr8	102864163	102828009	-	12	2495	25373	88285	ENSG00000155096.13	ENST00000337198.9	AZIN1	AZIN1-201	Known	Known	None	0.15000000596046448	None	None	None	None
m54284U_191110_105540/162662007/ccs	PB_GM12878_R1	hg38_SIRV	chr5	181243904	181236956	-	8	1079	17747	63546	ENSG00000204628.11	ENST00000512805.5	RACK1	RACK1-227	Known	Known	None	0.6499999761581421	None	None	None	None
b8c4ac58-7d9f-488c-9863-0b0e55531f1d	ONT_GM12878_R2	hg38_SIRV	chr17	78141327	78142967	+	1	1515	47790	535871	ENSG00000167895.14	ENCODEHT000535871	TMC8	ENCODEHT000535871	Known	Genomic	None	0.0	None	None	None	None
43865d76-5593-411e-84f2-e28ff2fcef2f	ONT_GM12878_R2	hg38_SIRV	chr11	118401615	118409193	+	3	458	33387	115798	ENSG00000167283.7	ENST00000300688.7	ATP5MG	ATP5MG-201	Known	Known	None	0.25	None	None	None	None
m54284U_191111_172039/121440640/ccs	PB_GM12878_R2	hg38_SIRV	chr8	102864163	102828009	-	13	2641	25373	88286	ENSG00000155096.13	ENST00000347770.8	AZIN1	AZIN1-202	Known	Known	None	0.15000000596046448	None	None	None	None
bf3048f3-b3bd-4ace-a098-9cae0abe96a3	ONT_GM12878_R2	hg38_SIRV	chr17	78141328	78142957	+	1	1497	47790	535871	ENSG00000167895.14	ENCODEHT000535871	TMC8	ENCODEHT000535871	Known	Genomic	None	0.15000000596046448	None	None	None	None
a2061936-3f65-42a8-b6b1-d944bfe4d026	ONT_GM12878_R1	hg38_SIRV	chr3	184174909	184184090	+	11	1857	12058	44402	ENSG00000161203.13	ENST00000382456.7	AP2M1	AP2M1-202	Known	Known	None	0.15000000596046448	None	None	None	None
m54284U_191111_172039/78710261/ccs	PB_GM12878_R2	hg38_SIRV	chr19	49451821	49446306	-	9	1196	51451	184867	ENSG00000104872.10	ENST00000262265.9	PIH1D1	PIH1D1-201	Known	Known	None	0.05000000074505806	None	None	None	None
m54284U_191110_105540/60164482/ccs	PB_GM12878_R1	hg38_SIRV	chr2	189755777	189754868	-	1	910	8361	535902	ENSG00000128694.11	ENCODEHT000535902	OSGEPL1	ENCODEHT000535902	Known	Genomic	None	0.699999988079071	None	None	None	None
6e5cebfa-b8c9-4896-916c-238968012b3d	ONT_GM12878_R2	hg38_SIRV	chr17	78141328	78142965	+	1	1511	47790	535871	ENSG00000167895.14	ENCODEHT000535871	TMC8	ENCODEHT000535871	Known	Genomic	None	0.0	None	None	None	None
m54284U_191111_172039/33753228/ccs	PB_GM12878_R2	hg38_SIRV	chr1	98854353	98984677	+	3	888	109947	535900	ENCODEHG000109947	ENCODEHT000535900	ENCODEHG000109947	ENCODEHT000535900	Antisense	NNC	None	0.5	None	None	None	None
m54284U_191111_172039/145032167/ccs	PB_GM12878_R2	hg38_SIRV	chr8	102864163	102828009	-	12	2495	25373	88285	ENSG00000155096.13	ENST00000337198.9	AZIN1	AZIN1-201	Known	Known	None	0.15000000596046448	None	None	None	None
m54284U_191111_172039/37094507/ccs	PB_GM12878_R2	hg38_SIRV	chr1	98854364	98987628	+	4	2664	109947	535903	ENCODEHG000109947	ENCODEHT000535903	ENCODEHG000109947	ENCODEHT000535903	Antisense	NNC	None	0.5	None	None	None	None
m54284U_191110_105540/162663043/ccs	PB_GM12878_R1	hg38_SIRV	chr5	181243906	181236956	-	8	1081	17747	63546	ENSG00000204628.11	ENST00000512805.5	RACK1	RACK1-227	Known	Known	None	0.6499999761581421	None	None	None	None
3e32fa7f-9db9-438e-b87c-e52792783d5b	ONT_GM12878_R2	hg38_SIRV	chr17	78141341	78142962	+	1	1489	47790	535871	ENSG00000167895.14	ENCODEHT000535871	TMC8	ENCODEHT000535871	Known	Genomic	None	0.05000000074505806	None	None	None	None
4f4bf345-1500-49c5-9fa8-a8089138dfb8	ONT_GM12878_R2	hg38_SIRV	chr11	118401615	118409195	+	3	460	33387	115798	ENSG00000167283.7	ENST00000300688.7	ATP5MG	ATP5MG-201	Known	Known	None	0.30000001192092896	None	None	None	None
96f0c17b-22fa-4ea9-b485-a24967a1bfb0	ONT_GM12878_R1	hg38_SIRV	chr3	184174909	184184090	+	11	1884	12058	44402	ENSG00000161203.13	ENST00000382456.7	AP2M1	AP2M1-202	Known	Known	None	0.15000000596046448	None	None	None	None
m54284U_191111_172039/157418567/ccs	PB_GM12878_R2	hg38_SIRV	chr8	102864080	102828009	-	12	2412	25373	88285	ENSG00000155096.13	ENST00000337198.9	AZIN1	AZIN1-201	Known	Known	None	0.15000000596046448	None	None	None	None
m54284U_191111_172039/129370537/ccs	PB_GM12878_R2	hg38_SIRV	chr19	49453453	49446306	-	10	1127	51451	535904	ENSG00000104872.10	ENCODEHT000535904	PIH1D1	ENCODEHT000535904	Known	NIC	None	0.05000000074505806	None	None	None	None
556338f4-b967-4adf-9760-64d52dbdd991	ONT_GM12878_R2	hg38_SIRV	chr17	78141362	78142962	+	1	1468	47790	535871	ENSG00000167895.14	ENCODEHT000535871	TMC8	ENCODEHT000535871	Known	Genomic	None	0.05000000074505806	None	None	None	None
m54284U_191111_172039/70451357/ccs	PB_GM12878_R2	hg38_SIRV	chr1	98885167	98883641	-	1	1527	109948	535905	ENCODEHG000109948	ENCODEHT000535905	ENCODEHG000109948	ENCODEHT000535905	Antisense	Antisense	None	0.30000001192092896	None	None	None	None
b7bf7dfb-f7c2-4c17-9990-6b5760a4166a	ONT_GM12878_R2	hg38_SIRV	chr17	78141371	78142968	+	1	1473	47790	535871	ENSG00000167895.14	ENCODEHT000535871	TMC8	ENCODEHT000535871	Known	Genomic	None	0.0	None	None	None	None
m54284U_191111_172039/163774891/ccs	PB_GM12878_R2	hg38_SIRV	chr2	189755745	189756393	+	1	649	8360	535906	ENSG00000151687.14	ENCODEHT000535906	ANKAR	ENCODEHT000535906	Known	Genomic	None	0.3499999940395355	None	None	None	None
m54284U_191110_105540/162728484/ccs	PB_GM12878_R1	hg38_SIRV	chr5	181243941	181236956	-	8	1116	17747	63546	ENSG00000204628.11	ENST00000512805.5	RACK1	RACK1-227	Known	Known	None	0.6499999761581421	None	None	None	None
m54284U_191111_172039/167905179/ccs	PB_GM12878_R2	hg38_SIRV	chr8	102833174	102827829	-	4	1043	25373	535669	ENSG00000155096.13	ENCODEHT000535669	AZIN1	ENCODEHT000535669	Known	ISM	Suffix	0.15000000596046448	None	None	None	None
d040d604-2003-493b-93cc-1dfe995a3829	ONT_GM12878_R1	hg38_SIRV	chr17	78141378	78142962	+	1	1446	47790	535871	ENSG00000167895.14	ENCODEHT000535871	TMC8	ENCODEHT000535871	Known	Genomic	None	0.05000000074505806	None	None	None	None
m54284U_191110_105540/21562208/ccs	PB_GM12878_R1	hg38_SIRV	chr11	118401616	118409844	+	3	1108	33387	115798	ENSG00000167283.7	ENST00000300688.7	ATP5MG	ATP5MG-201	Known	Known	None	0.15000000596046448	None	None	None	None
m54284U_191111_172039/138807456/ccs	PB_GM12878_R2	hg38_SIRV	chr19	49451789	49446306	-	9	1086	51451	535354	ENSG00000104872.10	ENCODEHT000535354	PIH1D1	ENCODEHT000535354	Known	NIC	None	0.05000000074505806	None	None	None	None
1cc029e7-c366-4f4b-ae13-27de50d7aa72	ONT_GM12878_R1	hg38_SIRV	chr3	184174909	184184092	+	11	1872	12058	44402	ENSG00000161203.13	ENST00000382456.7	AP2M1	AP2M1-202	Known	Known	None	0.10000000149011612	None	None	None	None
42c72245-2c5e-49ed-8d57-494d201f83f2	ONT_GM12878_R1	hg38_SIRV	chr17	78141387	78142962	+	1	1443	47790	535871	ENSG00000167895.14	ENCODEHT000535871	TMC8	ENCODEHT000535871	Known	Genomic	None	0.05000000074505806	None	None	None	None
m54284U_191111_172039/169544177/ccs	PB_GM12878_R2	hg38_SIRV	chr8	102864163	102828009	-	12	2495	25373	88285	ENSG00000155096.13	ENST00000337198.9	AZIN1	AZIN1-201	Known	Known	None	0.15000000596046448	None	None	None	None
m54284U_191110_105540/22807510/ccs	PB_GM12878_R1	hg38_SIRV	chr2	189755789	189759344	+	1	3371	8360	535906	ENSG00000151687.14	ENCODEHT000535906	ANKAR	ENCODEHT000535906	Known	Genomic	None	0.10000000149011612	None	None	None	None
6341fe3e-11a9-4fca-ab08-c4e6d7ebf81c	ONT_GM12878_R1	hg38_SIRV	chr17	78141418	78142947	+	1	1397	47790	535871	ENSG00000167895.14	ENCODEHT000535871	TMC8	ENCODEHT000535871	Known	Genomic	None	0.4000000059604645	None	None	None	None
a873981b-ee2e-43dd-a36f-2692958b42c9	ONT_GM12878_R2	hg38_SIRV	chr17	78141433	78142914	+	1	1349	47790	535871	ENSG00000167895.14	ENCODEHT000535871	TMC8	ENCODEHT000535871	Known	Genomic	None	0.30000001192092896	None	None	None	None
a601293c-3ce0-4619-9d2d-af8d607adec6	ONT_GM12878_R1	hg38_SIRV	chr8	102863988	102828105	-	12	2309	25373	535615	ENSG00000155096.13	ENCODEHT000535615	AZIN1	ENCODEHT000535615	Known	NNC	None	0.15000000596046448	None	None	None	None
m54284U_191110_105540/162925137/ccs	PB_GM12878_R1	hg38_SIRV	chr5	181243902	181236956	-	8	1077	17747	63546	ENSG00000204628.11	ENST00000512805.5	RACK1	RACK1-227	Known	Known	None	0.6499999761581421	None	None	None	None
m54284U_191110_105540/24708857/ccs	PB_GM12878_R1	hg38_SIRV	chr11	118401616	118409187	+	3	451	33387	115798	ENSG00000167283.7	ENST00000300688.7	ATP5MG	ATP5MG-201	Known	Known	None	0.30000001192092896	None	None	None	None
02e5e445-dd7e-420d-83d1-ce469e611779	ONT_GM12878_R1	hg38_SIRV	chr19	49449627	49446306	-	7	747	51451	535256	ENSG00000104872.10	ENCODEHT000535256	PIH1D1	ENCODEHT000535256	Known	ISM	Suffix	0.05000000074505806	None	None	None	None
m54284U_191111_172039/80676291/ccs	PB_GM12878_R2	hg38_SIRV	chr1	98970047	98968630	-	1	1427	2347	535907	ENSG00000117598.11	ENCODEHT000535907	PLPPR5	ENCODEHT000535907	Known	Genomic	None	0.3499999940395355	None	None	None	None
0d0528a5-2213-4e7a-b73b-d35c12a1c391	ONT_GM12878_R1	hg38_SIRV	chr3	184174909	184184003	+	11	1789	12058	44402	ENSG00000161203.13	ENST00000382456.7	AP2M1	AP2M1-202	Known	Known	None	0.15000000596046448	None	None	None	None
4983f2ad-6e38-420f-b9b2-9f1eaba9dce7	ONT_GM12878_R2	hg38_SIRV	chr17	78141501	78142967	+	1	1334	47790	535871	ENSG00000167895.14	ENCODEHT000535871	TMC8	ENCODEHT000535871	Known	Genomic	None	0.0	None	None	None	None
7d42ce59-09f0-4345-91ac-b3b205eab815	ONT_GM12878_R1	hg38_SIRV	chr8	102828696	102828057	-	1	402	25373	535441	ENSG00000155096.13	ENCODEHT000535441	AZIN1	ENCODEHT000535441	Known	Genomic	None	0.15000000596046448	None	None	None	None
m54284U_191110_105540/175047209/ccs	PB_GM12878_R1	hg38_SIRV	chr2	189758415	189756594	-	1	1822	8361	535908	ENSG00000128694.11	ENCODEHT000535908	OSGEPL1	ENCODEHT000535908	Known	Genomic	None	0.44999998807907104	None	None	None	None
m54284U_191110_105540/83952091/ccs	PB_GM12878_R1	hg38_SIRV	chr17	78141519	78142968	+	1	1317	47790	535871	ENSG00000167895.14	ENCODEHT000535871	TMC8	ENCODEHT000535871	Known	Genomic	None	0.0	None	None	None	None
30c12689-6b34-4676-95dd-3b29668af59d	ONT_GM12878_R2	hg38_SIRV	chr17	78141539	78142968	+	1	1285	47790	535871	ENSG00000167895.14	ENCODEHT000535871	TMC8	ENCODEHT000535871	Known	Genomic	None	0.0	None	None	None	None
m54284U_191110_105540/162990170/ccs	PB_GM12878_R1	hg38_SIRV	chr5	181243908	181236956	-	8	1083	17747	63546	ENSG00000204628.11	ENST00000512805.5	RACK1	RACK1-227	Known	Known	None	0.6499999761581421	None	None	None	None
2a1baff9-a93d-41e8-bff3-7bbe5fd8dbc5	ONT_GM12878_R1	hg38_SIRV	chr8	102838777	102828009	-	8	1485	25373	535909	ENSG00000155096.13	ENCODEHT000535909	AZIN1	ENCODEHT000535909	Known	ISM	Suffix	0.15000000596046448	None	None	None	None
f61086ae-678b-4db8-a3c2-9c85f53dad46	ONT_GM12878_R1	hg38_SIRV	chr19	49451792	49446306	-	9	1158	51451	184867	ENSG00000104872.10	ENST00000262265.9	PIH1D1	PIH1D1-201	Known	Known	None	0.05000000074505806	None	None	None	None
m54284U_191111_172039/133235960/ccs	PB_GM12878_R2	hg38_SIRV	chr2	189761894	189759771	-	2	1813	8361	535910	ENSG00000128694.11	ENCODEHT000535910	OSGEPL1	ENCODEHT000535910	Known	Genomic	None	0.800000011920929	None	None	None	None
m54284U_191110_105540/63243725/ccs	PB_GM12878_R1	hg38_SIRV	chr11	118401616	118409195	+	3	459	33387	115798	ENSG00000167283.7	ENST00000300688.7	ATP5MG	ATP5MG-201	Known	Known	None	0.30000001192092896	None	None	None	None
c814dbed-9cd6-4ae0-b152-6b6658cf631b	ONT_GM12878_R1	hg38_SIRV	chr3	184174916	184184093	+	11	1860	12058	535568	ENSG00000161203.13	ENCODEHT000535568	AP2M1	ENCODEHT000535568	Known	NNC	None	0.10000000149011612	None	None	None	None
m54284U_191111_172039/116067085/ccs	PB_GM12878_R2	hg38_SIRV	chr1	98989314	98990370	+	1	1057	109949	535911	ENCODEHG000109949	ENCODEHT000535911	ENCODEHG000109949	ENCODEHT000535911	Antisense	Antisense	None	0.800000011920929	None	None	None	None
207a2f8b-c69a-4bae-ae6a-43bb2054d55a	ONT_GM12878_R2	hg38_SIRV	chr17	78141567	78142967	+	1	1268	47790	535871	ENSG00000167895.14	ENCODEHT000535871	TMC8	ENCODEHT000535871	Known	Genomic	None	0.0	None	None	None	None
1294eb56-224c-4619-949c-023677f78db4	ONT_GM12878_R1	hg38_SIRV	chr8	102828464	102828057	-	1	186	25373	535441	ENSG00000155096.13	ENCODEHT000535441	AZIN1	ENCODEHT000535441	Known	Genomic	None	0.15000000596046448	None	None	None	None
9dbf66cc-ff26-4df9-989f-6cc29dafb04a	ONT_GM12878_R2	hg38_SIRV	chr17	78141611	78142965	+	1	1222	47790	535871	ENSG00000167895.14	ENCODEHT000535871	TMC8	ENCODEHT000535871	Known	Genomic	None	0.0	None	None	None	None
e1941170-b65e-4a0a-84d3-465d744f3d7d	ONT_GM12878_R1	hg38_SIRV	chr8	102828470	102828057	-	1	192	25373	535441	ENSG00000155096.13	ENCODEHT000535441	AZIN1	ENCODEHT000535441	Known	Genomic	None	0.15000000596046448	None	None	None	None
0bab9c81-04a9-4546-809b-8ad061f331e9	ONT_GM12878_R1	hg38_SIRV	chr8	102864151	102828009	-	13	2576	25373	535912	ENSG00000155096.13	ENCODEHT000535912	AZIN1	ENCODEHT000535912	Known	NNC	None	0.15000000596046448	None	None	None	None
m54284U_191110_105540/162990323/ccs	PB_GM12878_R1	hg38_SIRV	chr5	181243904	181236956	-	8	1079	17747	63546	ENSG00000204628.11	ENST00000512805.5	RACK1	RACK1-227	Known	Known	None	0.6499999761581421	None	None	None	None
ad0d1381-3ee6-45dc-9cf8-697ed4ef7be4	ONT_GM12878_R1	hg38_SIRV	chr17	78141639	78142965	+	1	1181	47790	535871	ENSG00000167895.14	ENCODEHT000535871	TMC8	ENCODEHT000535871	Known	Genomic	None	0.0	None	None	None	None
m54284U_191111_172039/57017048/ccs	PB_GM12878_R2	hg38_SIRV	chr2	189761894	189761013	-	1	882	8361	535913	ENSG00000128694.11	ENCODEHT000535913	OSGEPL1	ENCODEHT000535913	Known	Genomic	None	0.44999998807907104	None	None	None	None
64035506-7aa0-40bc-9f9d-54d87fca545e	ONT_GM12878_R1	hg38_SIRV	chr19	49449570	49446306	-	7	685	51451	535256	ENSG00000104872.10	ENCODEHT000535256	PIH1D1	ENCODEHT000535256	Known	ISM	Suffix	0.05000000074505806	None	None	None	None
m54284U_191110_105540/75565132/ccs	PB_GM12878_R1	hg38_SIRV	chr11	118401616	118409195	+	3	459	33387	115798	ENSG00000167283.7	ENST00000300688.7	ATP5MG	ATP5MG-201	Known	Known	None	0.30000001192092896	None	None	None	None
029b62c5-cc43-45f2-9a9a-db3978a9fdd0	ONT_GM12878_R1	hg38_SIRV	chr3	184174909	184184091	+	11	1877	12058	44402	ENSG00000161203.13	ENST00000382456.7	AP2M1	AP2M1-202	Known	Known	None	0.10000000149011612	None	None	None	None
m54284U_191110_105540/50006564/ccs	PB_GM12878_R1	hg38_SIRV	chr17	78141663	78142968	+	1	1173	47790	535871	ENSG00000167895.14	ENCODEHT000535871	TMC8	ENCODEHT000535871	Known	Genomic	None	0.0	None	None	None	None
m54284U_191110_105540/178717219/ccs	PB_GM12878_R1	hg38_SIRV	chr1	98999580	98998023	-	1	1558	2347	535914	ENSG00000117598.11	ENCODEHT000535914	PLPPR5	ENCODEHT000535914	Known	Genomic	None	0.3499999940395355	None	None	None	None
m54284U_191111_172039/173933177/ccs	PB_GM12878_R2	hg38_SIRV	chr17	78141663	78142967	+	1	1172	47790	535871	ENSG00000167895.14	ENCODEHT000535871	TMC8	ENCODEHT000535871	Known	Genomic	None	0.0	None	None	None	None
71044616-d12f-4106-b7d6-38ddf5b5315b	ONT_GM12878_R1	hg38_SIRV	chr1	99008218	99008521	+	1	304	2349	8576	ENSG00000227034.1	ENST00000457507.1	AL445433.1	AL445433.1-201	Known	Known	None	0.5	None	None	None	None
92a11add-7d84-4fa7-8d68-b251f575f7b4	ONT_GM12878_R1	hg38_SIRV	chr8	102864182	102828009	-	12	2468	25373	535540	ENSG00000155096.13	ENCODEHT000535540	AZIN1	ENCODEHT000535540	Known	NIC	None	0.15000000596046448	None	None	None	None
8c267ac4-7832-4eda-995c-fe1fe382d897	ONT_GM12878_R2	hg38_SIRV	chr17	78141698	78142967	+	1	1137	47790	535871	ENSG00000167895.14	ENCODEHT000535871	TMC8	ENCODEHT000535871	Known	Genomic	None	0.0	None	None	None	None
d6b1bb18-ab3a-48c8-ba4e-764cf7b5d221	ONT_GM12878_R1	hg38_SIRV	chr19	49451797	49446306	-	9	1172	51451	184867	ENSG00000104872.10	ENST00000262265.9	PIH1D1	PIH1D1-201	Known	Known	None	0.05000000074505806	None	None	None	None
9ccb9298-178a-4de7-ad8e-aa61f5543c41	ONT_GM12878_R2	hg38_SIRV	chr17	78141717	78142962	+	1	1113	47790	535871	ENSG00000167895.14	ENCODEHT000535871	TMC8	ENCODEHT000535871	Known	Genomic	None	0.05000000074505806	None	None	None	None
m54284U_191110_105540/163381850/ccs	PB_GM12878_R1	hg38_SIRV	chr5	181243908	181236956	-	8	1083	17747	63546	ENSG00000204628.11	ENST00000512805.5	RACK1	RACK1-227	Known	Known	None	0.6499999761581421	None	None	None	None
82b7c815-9e9b-4d4b-befb-7b3885822fe6	ONT_GM12878_R1	hg38_SIRV	chr1	99008239	99008509	+	1	271	2349	8576	ENSG00000227034.1	ENST00000457507.1	AL445433.1	AL445433.1-201	Known	Known	None	0.550000011920929	None	None	None	None
aaa3cd3d-14c1-4121-987f-436d8e15fc76	ONT_GM12878_R1	hg38_SIRV	chr3	184174909	184184091	+	11	1871	12058	44402	ENSG00000161203.13	ENST00000382456.7	AP2M1	AP2M1-202	Known	Known	None	0.10000000149011612	None	None	None	None
m54284U_191110_105540/77988817/ccs	PB_GM12878_R1	hg38_SIRV	chr11	118401616	118409195	+	3	459	33387	115798	ENSG00000167283.7	ENST00000300688.7	ATP5MG	ATP5MG-201	Known	Known	None	0.30000001192092896	None	None	None	None
5819c27d-ee3f-4c42-986f-52c4ade51ae0	ONT_GM12878_R1	hg38_SIRV	chr17	78141760	78142967	+	1	1075	47790	535871	ENSG00000167895.14	ENCODEHT000535871	TMC8	ENCODEHT000535871	Known	Genomic	None	0.0	None	None	None	None
7343e030-aaf6-4555-97e5-08fa6258a66e	ONT_GM12878_R1	hg38_SIRV	chr1	99008279	99008538	+	1	254	2349	8576	ENSG00000227034.1	ENST00000457507.1	AL445433.1	AL445433.1-201	Known	Known	None	0.8500000238418579	None	None	None	None
9a65d29f-7825-4de1-8322-d3bb17b7968d	ONT_GM12878_R2	hg38_SIRV	chr8	102839829	102827828	-	9	1707	25373	535695	ENSG00000155096.13	ENCODEHT000535695	AZIN1	ENCODEHT000535695	Known	ISM	Suffix	0.15000000596046448	None	None	None	None
01884020-2065-4644-ab16-3645f80363c3	ONT_GM12878_R1	hg38_SIRV	chr17	78141784	78142962	+	1	1046	47790	535871	ENSG00000167895.14	ENCODEHT000535871	TMC8	ENCODEHT000535871	Known	Genomic	None	0.05000000074505806	None	None	None	None
5ac0a774-c5cd-43c3-9a53-6498fe2bcf3a	ONT_GM12878_R2	hg38_SIRV	chr2	189762781	189761588	-	2	288	8361	535915	ENSG00000128694.11	ENCODEHT000535915	OSGEPL1	ENCODEHT000535915	Known	ISM	Prefix	0.4000000059604645	None	None	None	None
653d0bee-49c8-4a4f-9c7f-dcc104fce79b	ONT_GM12878_R1	hg38_SIRV	chr19	49451817	49446306	-	9	1199	51451	535212	ENSG00000104872.10	ENCODEHT000535212	PIH1D1	ENCODEHT000535212	Known	NIC	None	0.05000000074505806	None	None	None	None
618fc200-0c7e-41a0-bcb1-ddfea68778f0	ONT_GM12878_R1	hg38_SIRV	chr1	99008280	99008534	+	1	255	2349	8576	ENSG00000227034.1	ENST00000457507.1	AL445433.1	AL445433.1-201	Known	Known	None	0.8999999761581421	None	None	None	None
07281da3-8e05-4a48-aa86-9cfe101dea99	ONT_GM12878_R2	hg38_SIRV	chr17	78141785	78142962	+	1	1045	47790	535871	ENSG00000167895.14	ENCODEHT000535871	TMC8	ENCODEHT000535871	Known	Genomic	None	0.05000000074505806	None	None	None	None
m54284U_191110_105540/163383410/ccs	PB_GM12878_R1	hg38_SIRV	chr5	181243901	181236956	-	8	1076	17747	63546	ENSG00000204628.11	ENST00000512805.5	RACK1	RACK1-227	Known	Known	None	0.6499999761581421	None	None	None	None
a2f26b16-2d92-4362-84e2-93eec783a51e	ONT_GM12878_R1	hg38_SIRV	chr3	184174909	184184089	+	11	1887	12058	44402	ENSG00000161203.13	ENST00000382456.7	AP2M1	AP2M1-202	Known	Known	None	0.10000000149011612	None	None	None	None
82256237-5a1e-44c0-a652-b4d36a2c306d	ONT_GM12878_R2	hg38_SIRV	chr1	99008280	99008533	+	1	254	2349	8576	ENSG00000227034.1	ENST00000457507.1	AL445433.1	AL445433.1-201	Known	Known	None	0.8999999761581421	None	None	None	None
a32e9ea6-8543-4987-9466-db6a31d22daf	ONT_GM12878_R2	hg38_SIRV	chr8	102834756	102828009	-	6	1277	25373	535458	ENSG00000155096.13	ENCODEHT000535458	AZIN1	ENCODEHT000535458	Known	ISM	Suffix	0.15000000596046448	None	None	None	None
m54284U_191110_105540/87293995/ccs	PB_GM12878_R1	hg38_SIRV	chr11	118401616	118409193	+	3	457	33387	115798	ENSG00000167283.7	ENST00000300688.7	ATP5MG	ATP5MG-201	Known	Known	None	0.25	None	None	None	None
f365e107-fad7-4965-91b0-e6a3ec3a18bc	ONT_GM12878_R2	hg38_SIRV	chr17	78141787	78142969	+	1	1050	47790	535871	ENSG00000167895.14	ENCODEHT000535871	TMC8	ENCODEHT000535871	Known	Genomic	None	0.0	None	None	None	None
595e9b4d-ce53-478c-9c7b-908801d95ab7	ONT_GM12878_R2	hg38_SIRV	chr1	99008280	99008520	+	1	241	2349	8576	ENSG00000227034.1	ENST00000457507.1	AL445433.1	AL445433.1-201	Known	Known	None	0.5	None	None	None	None
108cce63-809c-4f27-a4ac-05cdf93fe53d	ONT_GM12878_R2	hg38_SIRV	chr8	102828655	102828057	-	1	377	25373	535441	ENSG00000155096.13	ENCODEHT000535441	AZIN1	ENCODEHT000535441	Known	Genomic	None	0.15000000596046448	None	None	None	None
d927cb04-9d11-49a4-88a7-2bd1ce88017f	ONT_GM12878_R1	hg38_SIRV	chr19	49451668	49446306	-	9	1043	51451	184867	ENSG00000104872.10	ENST00000262265.9	PIH1D1	PIH1D1-201	Known	Known	None	0.05000000074505806	None	None	None	None
86262b9c-1944-47fa-82de-fca2047f1479	ONT_GM12878_R2	hg38_SIRV	chr17	78141814	78142959	+	1	1013	47790	535871	ENSG00000167895.14	ENCODEHT000535871	TMC8	ENCODEHT000535871	Known	Genomic	None	0.10000000149011612	None	None	None	None
9df11d31-7ce5-4d6e-9bcf-6dc4ebabab94	ONT_GM12878_R2	hg38_SIRV	chr1	99008296	99008546	+	1	251	2349	8576	ENSG00000227034.1	ENST00000457507.1	AL445433.1	AL445433.1-201	Known	Known	None	0.550000011920929	None	None	None	None
c67a03a0-dee3-496c-828e-da72c8c866f1	ONT_GM12878_R1	hg38_SIRV	chr17	78141819	78142968	+	1	1017	47790	535871	ENSG00000167895.14	ENCODEHT000535871	TMC8	ENCODEHT000535871	Known	Genomic	None	0.0	None	None	None	None
m54284U_191110_105540/163448652/ccs	PB_GM12878_R1	hg38_SIRV	chr5	181243905	181236956	-	8	1084	17747	63535	ENSG00000204628.11	ENST00000504325.5	RACK1	RACK1-210	Known	Known	None	0.6499999761581421	None	None	None	None
m54284U_191110_105540/115018180/ccs	PB_GM12878_R1	hg38_SIRV	chr2	189761797	189763438	+	1	1642	8362	535916	ENSG00000253559.1	ENCODEHT000535916	OSGEPL1-AS1	ENCODEHT000535916	Known	Genomic	None	1.0	None	None	None	None
8b37f2f1-1308-4cb5-81ee-b048dce9599b	ONT_GM12878_R1	hg38_SIRV	chr3	184174909	184184090	+	11	1876	12058	44402	ENSG00000161203.13	ENST00000382456.7	AP2M1	AP2M1-202	Known	Known	None	0.15000000596046448	None	None	None	None
m54284U_191110_105540/99027640/ccs	PB_GM12878_R1	hg38_SIRV	chr11	118401616	118409195	+	3	459	33387	115798	ENSG00000167283.7	ENST00000300688.7	ATP5MG	ATP5MG-201	Known	Known	None	0.30000001192092896	None	None	None	None
e387df2f-b795-4f03-b260-bac122427cac	ONT_GM12878_R2	hg38_SIRV	chr8	102863916	102828009	-	12	2248	25373	88285	ENSG00000155096.13	ENST00000337198.9	AZIN1	AZIN1-201	Known	Known	None	0.15000000596046448	None	None	None	None
1fc993d3-b45b-46ff-ba4b-587e85e64d8a	ONT_GM12878_R2	hg38_SIRV	chr1	99008296	99008542	+	1	247	2349	8576	ENSG00000227034.1	ENST00000457507.1	AL445433.1	AL445433.1-201	Known	Known	None	0.75	None	None	None	None
c262639f-052c-4c1a-8d73-b8b6a3b26b14	ONT_GM12878_R2	hg38_SIRV	chr17	78141820	78142968	+	1	1015	47790	535871	ENSG00000167895.14	ENCODEHT000535871	TMC8	ENCODEHT000535871	Known	Genomic	None	0.0	None	None	None	None
59b7c62f-f31e-40f5-8c7a-51bf3024bf26	ONT_GM12878_R1	hg38_SIRV	chr19	49451800	49446306	-	9	1182	51451	535212	ENSG00000104872.10	ENCODEHT000535212	PIH1D1	ENCODEHT000535212	Known	NIC	None	0.05000000074505806	None	None	None	None
35282031-5081-4e92-a61b-685763b893ca	ONT_GM12878_R2	hg38_SIRV	chr8	102828654	102828057	-	1	376	25373	535441	ENSG00000155096.13	ENCODEHT000535441	AZIN1	ENCODEHT000535441	Known	Genomic	None	0.15000000596046448	None	None	None	None
m54284U_191111_172039/83692110/ccs	PB_GM12878_R2	hg38_SIRV	chr2	189761679	189762964	+	1	1363	8362	535916	ENSG00000253559.1	ENCODEHT000535916	OSGEPL1-AS1	ENCODEHT000535916	Known	Genomic	None	0.44999998807907104	None	None	None	None
bf26a6ca-f2d3-4413-9197-8f3e6ecd4ba6	ONT_GM12878_R1	hg38_SIRV	chr1	99008300	99008547	+	1	248	2349	8576	ENSG00000227034.1	ENST00000457507.1	AL445433.1	AL445433.1-201	Known	Known	None	0.5	None	None	None	None
fa66ee4f-7ee5-4ad3-84d6-5cb411473e21	ONT_GM12878_R2	hg38_SIRV	chr17	78141834	78142939	+	1	965	47790	535871	ENSG00000167895.14	ENCODEHT000535871	TMC8	ENCODEHT000535871	Known	Genomic	None	0.4000000059604645	None	None	None	None
f9ce4851-a1bd-40f7-bf00-944de17476f0	ONT_GM12878_R2	hg38_SIRV	chr8	102828581	102828057	-	1	303	25373	535441	ENSG00000155096.13	ENCODEHT000535441	AZIN1	ENCODEHT000535441	Known	Genomic	None	0.15000000596046448	None	None	None	None
m54284U_191110_105540/163513742/ccs	PB_GM12878_R1	hg38_SIRV	chr5	181243908	181236956	-	8	1083	17747	63546	ENSG00000204628.11	ENST00000512805.5	RACK1	RACK1-227	Known	Known	None	0.6499999761581421	None	None	None	None
m54284U_191111_172039/128649783/ccs	PB_GM12878_R2	hg38_SIRV	chr2	189762325	189761955	-	1	687	8361	535913	ENSG00000128694.11	ENCODEHT000535913	OSGEPL1	ENCODEHT000535913	Known	Genomic	None	0.44999998807907104	None	None	None	None
684585d0-43d6-4a9d-84a2-8cd0ae7ab9ad	ONT_GM12878_R2	hg38_SIRV	chr1	99008325	99008535	+	1	211	2349	8576	ENSG00000227034.1	ENST00000457507.1	AL445433.1	AL445433.1-201	Known	Known	None	0.8500000238418579	None	None	None	None
7ba46611-b27d-4c68-acf1-7d29d7c4bf40	ONT_GM12878_R2	hg38_SIRV	chr17	78141858	78142968	+	1	978	47790	535871	ENSG00000167895.14	ENCODEHT000535871	TMC8	ENCODEHT000535871	Known	Genomic	None	0.0	None	None	None	None
ecad7365-b11f-4727-a4ee-a55808096730	ONT_GM12878_R1	hg38_SIRV	chr3	184174909	184184090	+	11	1863	12058	44402	ENSG00000161203.13	ENST00000382456.7	AP2M1	AP2M1-202	Known	Known	None	0.15000000596046448	None	None	None	None
m54284U_191110_105540/105187586/ccs	PB_GM12878_R1	hg38_SIRV	chr11	118401616	118409193	+	3	457	33387	115798	ENSG00000167283.7	ENST00000300688.7	ATP5MG	ATP5MG-201	Known	Known	None	0.25	None	None	None	None
24525d14-16d5-4577-a80e-0609218f89a7	ONT_GM12878_R1	hg38_SIRV	chr19	49453441	49446306	-	10	1002	51451	184868	ENSG00000104872.10	ENST00000596049.5	PIH1D1	PIH1D1-209	Known	Known	None	0.05000000074505806	None	None	None	None
ce1e2632-eb49-4506-9c9e-603e5ef5839c	ONT_GM12878_R2	hg38_SIRV	chr17	78141862	78142963	+	1	969	47790	535871	ENSG00000167895.14	ENCODEHT000535871	TMC8	ENCODEHT000535871	Known	Genomic	None	0.0	None	None	None	None
ddba71f4-c75e-4862-9afa-555e2664820a	ONT_GM12878_R2	hg38_SIRV	chr8	102839926	102827828	-	9	1804	25373	535695	ENSG00000155096.13	ENCODEHT000535695	AZIN1	ENCODEHT000535695	Known	ISM	Suffix	0.15000000596046448	None	None	None	None
e5a58185-5867-4f99-9705-854747e73516	ONT_GM12878_R2	hg38_SIRV	chr1	99008329	99008533	+	1	205	2349	8576	ENSG00000227034.1	ENST00000457507.1	AL445433.1	AL445433.1-201	Known	Known	None	0.8999999761581421	None	None	None	None
1398e28c-d7ca-431f-81ea-3ebb2235646b	ONT_GM12878_R1	hg38_SIRV	chr17	78141863	78142962	+	1	967	47790	535871	ENSG00000167895.14	ENCODEHT000535871	TMC8	ENCODEHT000535871	Known	Genomic	None	0.05000000074505806	None	None	None	None
ffcfd03c-7f58-490a-a318-4efb5e94e6b2	ONT_GM12878_R2	hg38_SIRV	chr8	102828645	102828057	-	1	367	25373	535441	ENSG00000155096.13	ENCODEHT000535441	AZIN1	ENCODEHT000535441	Known	Genomic	None	0.15000000596046448	None	None	None	None
824ab43d-5602-4fc4-ab07-c3d276bb3bb8	ONT_GM12878_R2	hg38_SIRV	chr1	99008332	99008534	+	1	203	2349	8576	ENSG00000227034.1	ENST00000457507.1	AL445433.1	AL445433.1-201	Known	Known	None	0.8999999761581421	None	None	None	None
04616e75-b5d7-4111-950f-46069146fb50	ONT_GM12878_R2	hg38_SIRV	chr8	102828498	102828057	-	1	220	25373	535441	ENSG00000155096.13	ENCODEHT000535441	AZIN1	ENCODEHT000535441	Known	Genomic	None	0.15000000596046448	None	None	None	None
20a61b44-d75f-4947-9deb-8d2b3295560f	ONT_GM12878_R2	hg38_SIRV	chr17	78141872	78142963	+	1	977	47790	535871	ENSG00000167895.14	ENCODEHT000535871	TMC8	ENCODEHT000535871	Known	Genomic	None	0.0	None	None	None	None
7188d36c-067e-479e-967c-b8bc3a5c5a9d	ONT_GM12878_R2	hg38_SIRV	chr1	99008353	99008534	+	1	182	2349	8576	ENSG00000227034.1	ENST00000457507.1	AL445433.1	AL445433.1-201	Known	Known	None	0.8999999761581421	None	None	None	None
7cf18c32-96c0-423e-a76d-b5a9569ebf38	ONT_GM12878_R1	hg38_SIRV	chr19	49451805	49446306	-	9	1172	51451	184867	ENSG00000104872.10	ENST00000262265.9	PIH1D1	PIH1D1-201	Known	Known	None	0.05000000074505806	None	None	None	None
aa515e9a-8e76-4d0a-9779-43b7137e97e4	ONT_GM12878_R1	hg38_SIRV	chr3	184174909	184184090	+	11	1876	12058	44402	ENSG00000161203.13	ENST00000382456.7	AP2M1	AP2M1-202	Known	Known	None	0.15000000596046448	None	None	None	None
m54284U_191110_105540/163513989/ccs	PB_GM12878_R1	hg38_SIRV	chr5	181243900	181236956	-	8	1075	17747	63546	ENSG00000204628.11	ENST00000512805.5	RACK1	RACK1-227	Known	Known	None	0.6499999761581421	None	None	None	None
m54284U_191110_105540/121504447/ccs	PB_GM12878_R1	hg38_SIRV	chr11	118401616	118409193	+	3	457	33387	115798	ENSG00000167283.7	ENST00000300688.7	ATP5MG	ATP5MG-201	Known	Known	None	0.25	None	None	None	None
2b92854a-785a-41bb-a717-af38b5f2d2cf	ONT_GM12878_R2	hg38_SIRV	chr8	102828499	102828057	-	1	221	25373	535441	ENSG00000155096.13	ENCODEHT000535441	AZIN1	ENCODEHT000535441	Known	Genomic	None	0.15000000596046448	None	None	None	None
1cd6fe55-87eb-4500-b430-0a70feca5007	ONT_GM12878_R2	hg38_SIRV	chr17	78141877	78142957	+	1	954	47790	535871	ENSG00000167895.14	ENCODEHT000535871	TMC8	ENCODEHT000535871	Known	Genomic	None	0.15000000596046448	None	None	None	None
2f58ffaf-2cef-4e47-9569-1e0a87940437	ONT_GM12878_R2	hg38_SIRV	chr1	99008356	99008532	+	1	177	2349	8576	ENSG00000227034.1	ENST00000457507.1	AL445433.1	AL445433.1-201	Known	Known	None	0.8500000238418579	None	None	None	None
383e4053-04b3-44ce-8245-4b3afdd00c5e	ONT_GM12878_R1	hg38_SIRV	chr19	49446605	49446306	-	1	300	51451	535917	ENSG00000104872.10	ENCODEHT000535917	PIH1D1	ENCODEHT000535917	Known	Genomic	None	0.05000000074505806	None	None	None	None
dfedffe4-8bcb-4b43-adec-f58f0ce7c052	ONT_GM12878_R2	hg38_SIRV	chr17	78141884	78142966	+	1	950	47790	535871	ENSG00000167895.14	ENCODEHT000535871	TMC8	ENCODEHT000535871	Known	Genomic	None	0.0	None	None	None	None
m54284U_191111_172039/134348807/ccs	PB_GM12878_R2	hg38_SIRV	chr2	189762799	189765551	+	2	891	8362	29259	ENSG00000253559.1	ENST00000521819.1	OSGEPL1-AS1	OSGEPL1-AS1-202	Known	Known	None	0.4000000059604645	None	None	None	None
9e13e73d-43ae-4cc6-9a63-24b9eeb9716e	ONT_GM12878_R2	hg38_SIRV	chr1	99008356	99008533	+	1	178	2349	8576	ENSG00000227034.1	ENST00000457507.1	AL445433.1	AL445433.1-201	Known	Known	None	0.8999999761581421	None	None	None	None
020e5d8f-eee3-445f-abc8-6cb09239827d	ONT_GM12878_R2	hg38_SIRV	chr8	102829596	102828009	-	2	831	25373	535451	ENSG00000155096.13	ENCODEHT000535451	AZIN1	ENCODEHT000535451	Known	ISM	Suffix	0.15000000596046448	None	None	None	None
b287c129-9d63-41a7-bcef-5e81d774c377	ONT_GM12878_R2	hg38_SIRV	chr17	78141951	78142962	+	1	888	47790	535871	ENSG00000167895.14	ENCODEHT000535871	TMC8	ENCODEHT000535871	Known	Genomic	None	0.05000000074505806	None	None	None	None
f044f8fb-e1f2-42ee-8545-c55e313aa5ba	ONT_GM12878_R1	hg38_SIRV	chr3	184174909	184184089	+	11	1869	12058	44402	ENSG00000161203.13	ENST00000382456.7	AP2M1	AP2M1-202	Known	Known	None	0.10000000149011612	None	None	None	None
m54284U_191110_105540/161940722/ccs	PB_GM12878_R1	hg38_SIRV	chr11	118401616	118409195	+	3	459	33387	115798	ENSG00000167283.7	ENST00000300688.7	ATP5MG	ATP5MG-201	Known	Known	None	0.30000001192092896	None	None	None	None
46b37261-bf71-456c-9273-1dfd4fc743fe	ONT_GM12878_R1	hg38_SIRV	chr2	189764805	189763858	-	1	948	8363	29261	ENSG00000273240.1	ENST00000608680.1	AC013468.1	AC013468.1-201	Known	Known	None	0.25	None	None	None	None
f1116708-67e1-4d8f-859c-c0623e3b0db1	ONT_GM12878_R2	hg38_SIRV	chr17	78141962	78142967	+	1	873	47790	535871	ENSG00000167895.14	ENCODEHT000535871	TMC8	ENCODEHT000535871	Known	Genomic	None	0.0	None	None	None	None
m54284U_191110_105540/163907528/ccs	PB_GM12878_R1	hg38_SIRV	chr5	181243904	181236956	-	8	1079	17747	63546	ENSG00000204628.11	ENST00000512805.5	RACK1	RACK1-227	Known	Known	None	0.6499999761581421	None	None	None	None
d734062f-63f0-4f14-a653-0300dd8e7fa6	ONT_GM12878_R2	hg38_SIRV	chr8	102838823	102828009	-	8	1484	25373	535575	ENSG00000155096.13	ENCODEHT000535575	AZIN1	ENCODEHT000535575	Known	ISM	Suffix	0.15000000596046448	None	None	None	None
m54284U_191110_105540/83756245/ccs	PB_GM12878_R1	hg38_SIRV	chr1	99046403	99045605	-	1	799	109950	535918	ENCODEHG000109950	ENCODEHT000535918	ENCODEHG000109950	ENCODEHT000535918	Antisense	Antisense	None	0.30000001192092896	None	None	None	None
e879f7b4-b04a-46a6-a9a6-25b1e9a08ea2	ONT_GM12878_R1	hg38_SIRV	chr19	49451770	49446306	-	8	1077	51451	535919	ENSG00000104872.10	ENCODEHT000535919	PIH1D1	ENCODEHT000535919	Known	NIC	None	0.05000000074505806	None	None	None	None
27a2a9d5-7874-43f2-b9d2-552632ec5939	ONT_GM12878_R1	hg38_SIRV	chr17	78141967	78142966	+	1	860	47790	535871	ENSG00000167895.14	ENCODEHT000535871	TMC8	ENCODEHT000535871	Known	Genomic	None	0.0	None	None	None	None
d20aa64a-b9f4-40f8-8a62-1b114735e8c0	ONT_GM12878_R2	hg38_SIRV	chr17	78141974	78142962	+	1	856	47790	535871	ENSG00000167895.14	ENCODEHT000535871	TMC8	ENCODEHT000535871	Known	Genomic	None	0.05000000074505806	None	None	None	None
m54284U_191110_105540/26936937/ccs	PB_GM12878_R1	hg38_SIRV	chr8	102864166	102828010	-	12	2497	25373	88285	ENSG00000155096.13	ENST00000337198.9	AZIN1	AZIN1-201	Known	Known	None	0.15000000596046448	None	None	None	None
0ae1e21c-75e2-483f-88c7-0521ba2dfa6a	ONT_GM12878_R1	hg38_SIRV	chr3	184174909	184184087	+	11	1867	12058	44402	ENSG00000161203.13	ENST00000382456.7	AP2M1	AP2M1-202	Known	Known	None	0.10000000149011612	None	None	None	None
45e206b6-0d9e-4604-92da-590378a79e05	ONT_GM12878_R2	hg38_SIRV	chr17	78141985	78142968	+	1	851	47790	535871	ENSG00000167895.14	ENCODEHT000535871	TMC8	ENCODEHT000535871	Known	Genomic	None	0.0	None	None	None	None
m54284U_191111_172039/12256367/ccs	PB_GM12878_R2	hg38_SIRV	chr11	118401616	118409196	+	3	460	33387	115798	ENSG00000167283.7	ENST00000300688.7	ATP5MG	ATP5MG-201	Known	Known	None	0.25	None	None	None	None
29c813bb-0148-4b1c-964d-cd4de3d5b17e	ONT_GM12878_R2	hg38_SIRV	chr2	189765251	189765553	+	1	303	8362	535920	ENSG00000253559.1	ENCODEHT000535920	OSGEPL1-AS1	ENCODEHT000535920	Known	Genomic	None	0.4000000059604645	None	None	None	None
m54284U_191110_105540/163907532/ccs	PB_GM12878_R1	hg38_SIRV	chr5	181243906	181236956	-	8	1081	17747	63546	ENSG00000204628.11	ENST00000512805.5	RACK1	RACK1-227	Known	Known	None	0.6499999761581421	None	None	None	None
33cede4e-b6bd-4b61-abbd-6c19063329d6	ONT_GM12878_R2	hg38_SIRV	chr17	78142028	78142967	+	1	807	47790	535871	ENSG00000167895.14	ENCODEHT000535871	TMC8	ENCODEHT000535871	Known	Genomic	None	0.0	None	None	None	None
m54284U_191111_172039/81461457/ccs	PB_GM12878_R2	hg38_SIRV	chr1	99058893	99059451	+	1	559	2348	535921	ENSG00000232825.2	ENCODEHT000535921	AL445433.2	ENCODEHT000535921	Known	Genomic	None	0.25	None	None	None	None
m54284U_191111_172039/22479285/ccs	PB_GM12878_R2	hg38_SIRV	chr8	102864166	102828010	-	12	2491	25373	88285	ENSG00000155096.13	ENST00000337198.9	AZIN1	AZIN1-201	Known	Known	None	0.15000000596046448	None	None	None	None
m54284U_191110_105540/15140374/ccs	PB_GM12878_R1	hg38_SIRV	chr2	189784332	189766262	-	4	1524	8364	535922	ENSG00000128699.13	ENCODEHT000535922	ORMDL1	ENCODEHT000535922	Known	NNC	None	0.5	None	None	None	None
434606d3-09ae-4de3-929c-a4263e2ee76f	ONT_GM12878_R1	hg38_SIRV	chr19	49449636	49446306	-	7	763	51451	535256	ENSG00000104872.10	ENCODEHT000535256	PIH1D1	ENCODEHT000535256	Known	ISM	Suffix	0.05000000074505806	None	None	None	None
de94ebf1-a40f-4229-a0ee-58dc0659bc62	ONT_GM12878_R2	hg38_SIRV	chr17	78142036	78142965	+	1	797	47790	535871	ENSG00000167895.14	ENCODEHT000535871	TMC8	ENCODEHT000535871	Known	Genomic	None	0.0	None	None	None	None
m54284U_191111_172039/168822055/ccs	PB_GM12878_R2	hg38_SIRV	chr2	189784349	189766263	-	5	2256	8364	535923	ENSG00000128699.13	ENCODEHT000535923	ORMDL1	ENCODEHT000535923	Known	NNC	None	0.44999998807907104	None	None	None	None
cfdc3ea0-e617-4ed8-ac7d-4fdb68b6fa52	ONT_GM12878_R2	hg38_SIRV	chr17	78142037	78142966	+	1	797	47790	535871	ENSG00000167895.14	ENCODEHT000535871	TMC8	ENCODEHT000535871	Known	Genomic	None	0.0	None	None	None	None
m54284U_191110_105540/27525380/ccs	PB_GM12878_R1	hg38_SIRV	chr2	189784341	189766269	-	5	1655	8364	535924	ENSG00000128699.13	ENCODEHT000535924	ORMDL1	ENCODEHT000535924	Known	NNC	None	0.550000011920929	None	None	None	None
6423366c-51b9-4fbb-8b85-02a58595daf5	ONT_GM12878_R1	hg38_SIRV	chr3	184174909	184184079	+	11	1859	12058	44402	ENSG00000161203.13	ENST00000382456.7	AP2M1	AP2M1-202	Known	Known	None	0.15000000596046448	None	None	None	None
m54284U_191111_172039/37749351/ccs	PB_GM12878_R2	hg38_SIRV	chr8	102864163	102828010	-	13	2640	25373	88286	ENSG00000155096.13	ENST00000347770.8	AZIN1	AZIN1-202	Known	Known	None	0.15000000596046448	None	None	None	None
m54284U_191111_172039/15469137/ccs	PB_GM12878_R2	hg38_SIRV	chr11	118401616	118409201	+	3	465	33387	115798	ENSG00000167283.7	ENST00000300688.7	ATP5MG	ATP5MG-201	Known	Known	None	0.20000000298023224	None	None	None	None
m54284U_191111_172039/131794255/ccs	PB_GM12878_R2	hg38_SIRV	chr2	189783935	189766271	-	6	1813	8364	535925	ENSG00000128699.13	ENCODEHT000535925	ORMDL1	ENCODEHT000535925	Known	NNC	None	0.44999998807907104	None	None	None	None
m54284U_191110_105540/39911484/ccs	PB_GM12878_R1	hg38_SIRV	chr17	78142067	78142967	+	1	768	47790	535871	ENSG00000167895.14	ENCODEHT000535871	TMC8	ENCODEHT000535871	Known	Genomic	None	0.0	None	None	None	None
m54284U_191110_105540/164039150/ccs	PB_GM12878_R1	hg38_SIRV	chr5	181243901	181236956	-	8	1076	17747	63546	ENSG00000204628.11	ENST00000512805.5	RACK1	RACK1-227	Known	Known	None	0.6499999761581421	None	None	None	None
d14288b8-133c-46b5-a01b-1706c14cd205	ONT_GM12878_R1	hg38_SIRV	chr19	49449641	49446306	-	7	768	51451	535256	ENSG00000104872.10	ENCODEHT000535256	PIH1D1	ENCODEHT000535256	Known	ISM	Suffix	0.05000000074505806	None	None	None	None
f5b30fe1-abe4-4860-be3c-a480392daa4b	ONT_GM12878_R2	hg38_SIRV	chr17	78142091	78142963	+	1	740	47790	535871	ENSG00000167895.14	ENCODEHT000535871	TMC8	ENCODEHT000535871	Known	Genomic	None	0.0	None	None	None	None
m54284U_191111_172039/145293743/ccs	PB_GM12878_R2	hg38_SIRV	chr1	99234026	99231210	-	1	2817	109951	535926	ENCODEHG000109951	ENCODEHT000535926	ENCODEHG000109951	ENCODEHT000535926	Antisense	Antisense	None	0.20000000298023224	None	None	None	None
m54284U_191111_172039/38012879/ccs	PB_GM12878_R2	hg38_SIRV	chr8	102864099	102828010	-	12	2430	25373	88285	ENSG00000155096.13	ENST00000337198.9	AZIN1	AZIN1-201	Known	Known	None	0.15000000596046448	None	None	None	None
m54284U_191111_172039/128451586/ccs	PB_GM12878_R2	hg38_SIRV	chr17	78142105	78142968	+	1	731	47790	535871	ENSG00000167895.14	ENCODEHT000535871	TMC8	ENCODEHT000535871	Known	Genomic	None	0.0	None	None	None	None
36d3859c-7301-4578-82c8-9fd323375a4b	ONT_GM12878_R2	hg38_SIRV	chr3	184174909	184184090	+	11	1870	12058	44402	ENSG00000161203.13	ENST00000382456.7	AP2M1	AP2M1-202	Known	Known	None	0.15000000596046448	None	None	None	None
c71a4d91-7acc-4395-9064-483753f9eb69	ONT_GM12878_R2	hg38_SIRV	chr17	78142105	78142962	+	1	725	47790	535871	ENSG00000167895.14	ENCODEHT000535871	TMC8	ENCODEHT000535871	Known	Genomic	None	0.05000000074505806	None	None	None	None
m54284U_191111_172039/23199874/ccs	PB_GM12878_R2	hg38_SIRV	chr11	118401616	118409177	+	3	441	33387	115798	ENSG00000167283.7	ENST00000300688.7	ATP5MG	ATP5MG-201	Known	Known	None	0.550000011920929	None	None	None	None
m54284U_191110_105540/4522794/ccs	PB_GM12878_R1	hg38_SIRV	chr8	102864169	102828011	-	12	2453	25373	535540	ENSG00000155096.13	ENCODEHT000535540	AZIN1	ENCODEHT000535540	Known	NIC	None	0.20000000298023224	None	None	None	None
m54284U_191110_105540/164039435/ccs	PB_GM12878_R1	hg38_SIRV	chr5	181243897	181236956	-	8	1072	17747	63546	ENSG00000204628.11	ENST00000512805.5	RACK1	RACK1-227	Known	Known	None	0.6499999761581421	None	None	None	None
d8539dc9-0b53-41e8-bf37-6052fdaf08e4	ONT_GM12878_R2	hg38_SIRV	chr17	78142121	78142962	+	1	709	47790	535871	ENSG00000167895.14	ENCODEHT000535871	TMC8	ENCODEHT000535871	Known	Genomic	None	0.05000000074505806	None	None	None	None
m54284U_191110_105540/29690470/ccs	PB_GM12878_R1	hg38_SIRV	chr8	102885711	102828011	-	12	2240	25373	535927	ENSG00000155096.13	ENCODEHT000535927	AZIN1	ENCODEHT000535927	Known	NNC	None	0.20000000298023224	None	None	None	None
m54284U_191111_172039/5439531/ccs	PB_GM12878_R2	hg38_SIRV	chr2	189784322	189766269	-	5	1642	8364	535924	ENSG00000128699.13	ENCODEHT000535924	ORMDL1	ENCODEHT000535924	Known	NNC	None	0.550000011920929	None	None	None	None
0535765f-4f03-4323-9ea9-0e52d8963508	ONT_GM12878_R1	hg38_SIRV	chr19	49451796	49446306	-	9	1165	51451	184867	ENSG00000104872.10	ENST00000262265.9	PIH1D1	PIH1D1-201	Known	Known	None	0.05000000074505806	None	None	None	None
m54284U_191111_172039/112590876/ccs	PB_GM12878_R2	hg38_SIRV	chr17	78142123	78142952	+	1	697	47790	535871	ENSG00000167895.14	ENCODEHT000535871	TMC8	ENCODEHT000535871	Known	Genomic	None	0.25	None	None	None	None
m54284U_191110_105540/135331960/ccs	PB_GM12878_R1	hg38_SIRV	chr1	99233977	99236373	+	1	2392	2348	535928	ENSG00000232825.2	ENCODEHT000535928	AL445433.2	ENCODEHT000535928	Known	Genomic	None	0.6499999761581421	None	None	None	None
m54284U_191110_105540/60753365/ccs	PB_GM12878_R1	hg38_SIRV	chr17	78142135	78142968	+	1	701	47790	535871	ENSG00000167895.14	ENCODEHT000535871	TMC8	ENCODEHT000535871	Known	Genomic	None	0.0	None	None	None	None
44e23c04-bb85-44f0-a164-be5bdd83e36a	ONT_GM12878_R2	hg38_SIRV	chr3	184174909	184184072	+	11	1852	12058	44402	ENSG00000161203.13	ENST00000382456.7	AP2M1	AP2M1-202	Known	Known	None	0.3499999940395355	None	None	None	None
m54284U_191110_105540/84018410/ccs	PB_GM12878_R1	hg38_SIRV	chr8	102864166	102828011	-	12	3235	25373	535929	ENSG00000155096.13	ENCODEHT000535929	AZIN1	ENCODEHT000535929	Known	ISM	Prefix	0.20000000298023224	None	None	None	None
b69decdb-909e-4658-ae1b-2e85ac59b444	ONT_GM12878_R1	hg38_SIRV	chr17	78142146	78142965	+	1	687	47790	535871	ENSG00000167895.14	ENCODEHT000535871	TMC8	ENCODEHT000535871	Known	Genomic	None	0.0	None	None	None	None
m54284U_191111_172039/26936143/ccs	PB_GM12878_R2	hg38_SIRV	chr11	118401616	118409195	+	3	459	33387	115798	ENSG00000167283.7	ENST00000300688.7	ATP5MG	ATP5MG-201	Known	Known	None	0.30000001192092896	None	None	None	None
m54284U_191110_105540/52888479/ccs	PB_GM12878_R1	hg38_SIRV	chr2	189767649	189766646	-	1	1004	109952	535930	ENCODEHG000109952	ENCODEHT000535930	ENCODEHG000109952	ENCODEHT000535930	Intergenic	Intergenic	None	0.20000000298023224	None	None	None	None
m54284U_191110_105540/164233427/ccs	PB_GM12878_R1	hg38_SIRV	chr5	181243903	181236956	-	8	1078	17747	63546	ENSG00000204628.11	ENST00000512805.5	RACK1	RACK1-227	Known	Known	None	0.6499999761581421	None	None	None	None
4992e940-e0e6-403b-9372-4527803d27e4	ONT_GM12878_R1	hg38_SIRV	chr17	78142148	78142952	+	1	672	47790	535871	ENSG00000167895.14	ENCODEHT000535871	TMC8	ENCODEHT000535871	Known	Genomic	None	0.25	None	None	None	None
d02bfc4b-c877-4945-9373-9b09cbc801d6	ONT_GM12878_R1	hg38_SIRV	chr19	49451737	49446306	-	9	1034	51451	535354	ENSG00000104872.10	ENCODEHT000535354	PIH1D1	ENCODEHT000535354	Known	NIC	None	0.05000000074505806	None	None	None	None
m54284U_191110_105540/157288474/ccs	PB_GM12878_R1	hg38_SIRV	chr8	102864169	102828011	-	13	2618	25373	535931	ENSG00000155096.13	ENCODEHT000535931	AZIN1	ENCODEHT000535931	Known	NIC	None	0.20000000298023224	None	None	None	None
m54284U_191111_172039/172819501/ccs	PB_GM12878_R2	hg38_SIRV	chr17	78142169	78142968	+	1	667	47790	535871	ENSG00000167895.14	ENCODEHT000535871	TMC8	ENCODEHT000535871	Known	Genomic	None	0.0	None	None	None	None
89e8df2e-ea4d-44aa-b2b0-06529f62d847	ONT_GM12878_R2	hg38_SIRV	chr3	184174909	184183470	+	10	1869	12058	535932	ENSG00000161203.13	ENCODEHT000535932	AP2M1	ENCODEHT000535932	Known	ISM	Prefix	0.10000000149011612	None	None	None	None
m54284U_191111_172039/96078542/ccs	PB_GM12878_R2	hg38_SIRV	chr17	78142215	78142966	+	1	619	47790	535871	ENSG00000167895.14	ENCODEHT000535871	TMC8	ENCODEHT000535871	Known	Genomic	None	0.0	None	None	None	None
m54284U_191110_105540/91032406/ccs	PB_GM12878_R1	hg38_SIRV	chr1	99244537	99243291	-	1	1247	109953	535933	ENCODEHG000109953	ENCODEHT000535933	ENCODEHG000109953	ENCODEHT000535933	Intergenic	Intergenic	None	0.800000011920929	None	None	None	None
m54284U_191111_172039/29296874/ccs	PB_GM12878_R2	hg38_SIRV	chr11	118401616	118409198	+	3	462	33387	115798	ENSG00000167283.7	ENST00000300688.7	ATP5MG	ATP5MG-201	Known	Known	None	0.20000000298023224	None	None	None	None
m54284U_191110_105540/162924772/ccs	PB_GM12878_R1	hg38_SIRV	chr8	102864165	102828011	-	12	2495	25373	88285	ENSG00000155096.13	ENST00000337198.9	AZIN1	AZIN1-201	Known	Known	None	0.20000000298023224	None	None	None	None
m54284U_191110_105540/164300619/ccs	PB_GM12878_R1	hg38_SIRV	chr5	181243906	181236956	-	8	1081	17747	63546	ENSG00000204628.11	ENST00000512805.5	RACK1	RACK1-227	Known	Known	None	0.6499999761581421	None	None	None	None
2fa0d2fa-4831-45ea-abac-feae6d051a4d	ONT_GM12878_R1	hg38_SIRV	chr17	78142221	78142935	+	1	582	47790	535871	ENSG00000167895.14	ENCODEHT000535871	TMC8	ENCODEHT000535871	Known	Genomic	None	0.30000001192092896	None	None	None	None
m54284U_191110_105540/153289690/ccs	PB_GM12878_R1	hg38_SIRV	chr2	189771155	189769296	-	1	1861	8364	535934	ENSG00000128699.13	ENCODEHT000535934	ORMDL1	ENCODEHT000535934	Known	Genomic	None	0.10000000149011612	None	None	None	None
ea5d5c39-0a23-415d-994e-b25b0b3ce0b4	ONT_GM12878_R1	hg38_SIRV	chr19	49451797	49446306	-	9	1172	51451	184867	ENSG00000104872.10	ENST00000262265.9	PIH1D1	PIH1D1-201	Known	Known	None	0.05000000074505806	None	None	None	None
3dc5e31d-84c5-47e0-be05-cf05b31114b2	ONT_GM12878_R2	hg38_SIRV	chr17	78142242	78142963	+	1	589	47790	535871	ENSG00000167895.14	ENCODEHT000535871	TMC8	ENCODEHT000535871	Known	Genomic	None	0.0	None	None	None	None
m54284U_191111_172039/32637318/ccs	PB_GM12878_R2	hg38_SIRV	chr8	102864163	102828011	-	13	2639	25373	88286	ENSG00000155096.13	ENST00000347770.8	AZIN1	AZIN1-202	Known	Known	None	0.20000000298023224	None	None	None	None
m54284U_191111_172039/34604953/ccs	PB_GM12878_R2	hg38_SIRV	chr2	189770622	189769698	-	1	769	8364	535934	ENSG00000128699.13	ENCODEHT000535934	ORMDL1	ENCODEHT000535934	Known	Genomic	None	0.20000000298023224	None	None	None	None
e99f469f-918d-4bd0-a2d3-47f989d56e6f	ONT_GM12878_R2	hg38_SIRV	chr17	78142262	78142968	+	1	574	47790	535871	ENSG00000167895.14	ENCODEHT000535871	TMC8	ENCODEHT000535871	Known	Genomic	None	0.0	None	None	None	None
e2049cd1-567a-4fec-898e-450c4ea296f4	ONT_GM12878_R2	hg38_SIRV	chr3	184174909	184184090	+	11	1870	12058	44402	ENSG00000161203.13	ENST00000382456.7	AP2M1	AP2M1-202	Known	Known	None	0.15000000596046448	None	None	None	None
m54284U_191110_105540/164365145/ccs	PB_GM12878_R1	hg38_SIRV	chr5	181243902	181236956	-	8	1077	17747	63546	ENSG00000204628.11	ENST00000512805.5	RACK1	RACK1-227	Known	Known	None	0.6499999761581421	None	None	None	None
m54284U_191111_172039/40503798/ccs	PB_GM12878_R2	hg38_SIRV	chr11	118401616	118409196	+	3	460	33387	115798	ENSG00000167283.7	ENST00000300688.7	ATP5MG	ATP5MG-201	Known	Known	None	0.25	None	None	None	None
646bd0e8-4907-43ff-b98b-f090e97385c3	ONT_GM12878_R2	hg38_SIRV	chr17	78142277	78142955	+	1	546	47790	535871	ENSG00000167895.14	ENCODEHT000535871	TMC8	ENCODEHT000535871	Known	Genomic	None	0.20000000298023224	None	None	None	None
29fbb171-44ee-4d3c-ac78-aa32b0ca71ec	ONT_GM12878_R2	hg38_SIRV	chr2	189770791	189769702	-	1	934	8364	535934	ENSG00000128699.13	ENCODEHT000535934	ORMDL1	ENCODEHT000535934	Known	Genomic	None	0.15000000596046448	None	None	None	None
m54284U_191110_105540/51578340/ccs	PB_GM12878_R1	hg38_SIRV	chr1	99345028	99346269	+	1	1242	109954	535935	ENCODEHG000109954	ENCODEHT000535935	ENCODEHG000109954	ENCODEHT000535935	Intergenic	Intergenic	None	0.4000000059604645	None	None	None	None
m54284U_191111_172039/64094619/ccs	PB_GM12878_R2	hg38_SIRV	chr8	102864163	102828011	-	12	2493	25373	88285	ENSG00000155096.13	ENST00000337198.9	AZIN1	AZIN1-201	Known	Known	None	0.20000000298023224	None	None	None	None
5a1cd4c1-77a1-4b52-83a7-9a896a31451c	ONT_GM12878_R1	hg38_SIRV	chr17	78142324	78142962	+	1	506	47790	535871	ENSG00000167895.14	ENCODEHT000535871	TMC8	ENCODEHT000535871	Known	Genomic	None	0.05000000074505806	None	None	None	None
6f2ee112-6556-457b-b51d-85b37da465bd	ONT_GM12878_R1	hg38_SIRV	chr19	49446670	49446306	-	2	238	51451	184858	ENSG00000104872.10	ENST00000602076.5	PIH1D1	PIH1D1-223	Known	Known	None	0.05000000074505806	None	None	None	None
m54284U_191111_172039/85134131/ccs	PB_GM12878_R2	hg38_SIRV	chr8	102864163	102828011	-	12	2493	25373	88285	ENSG00000155096.13	ENST00000337198.9	AZIN1	AZIN1-201	Known	Known	None	0.20000000298023224	None	None	None	None
m54284U_191110_105540/85002176/ccs	PB_GM12878_R1	hg38_SIRV	chr17	78142335	78142967	+	1	500	47790	535871	ENSG00000167895.14	ENCODEHT000535871	TMC8	ENCODEHT000535871	Known	Genomic	None	0.0	None	None	None	None
m54284U_191110_105540/164365753/ccs	PB_GM12878_R1	hg38_SIRV	chr5	181243905	181236956	-	8	1080	17747	63546	ENSG00000204628.11	ENST00000512805.5	RACK1	RACK1-227	Known	Known	None	0.6499999761581421	None	None	None	None
5c8da0d1-7d09-4a3c-b8d9-9bec45d0bc32	ONT_GM12878_R2	hg38_SIRV	chr17	78142338	78142968	+	1	498	47790	535871	ENSG00000167895.14	ENCODEHT000535871	TMC8	ENCODEHT000535871	Known	Genomic	None	0.0	None	None	None	None
m54284U_191111_172039/58001910/ccs	PB_GM12878_R2	hg38_SIRV	chr11	118401616	118409193	+	3	457	33387	115798	ENSG00000167283.7	ENST00000300688.7	ATP5MG	ATP5MG-201	Known	Known	None	0.25	None	None	None	None
m54284U_191110_105540/85461172/ccs	PB_GM12878_R1	hg38_SIRV	chr1	99412320	99413563	+	1	1244	109955	535936	ENCODEHG000109955	ENCODEHT000535936	ENCODEHG000109955	ENCODEHT000535936	Intergenic	Intergenic	None	0.6499999761581421	None	None	None	None
45521a89-d45d-4a41-9225-831941688e6e	ONT_GM12878_R2	hg38_SIRV	chr3	184174909	184184090	+	11	1663	12058	535937	ENSG00000161203.13	ENCODEHT000535937	AP2M1	ENCODEHT000535937	Known	NIC	None	0.15000000596046448	None	None	None	None
m54284U_191111_172039/126944971/ccs	PB_GM12878_R2	hg38_SIRV	chr8	102864163	102828011	-	12	2493	25373	88285	ENSG00000155096.13	ENST00000337198.9	AZIN1	AZIN1-201	Known	Known	None	0.20000000298023224	None	None	None	None
m54284U_191111_172039/52430467/ccs	PB_GM12878_R2	hg38_SIRV	chr2	189784334	189770235	-	4	2067	8364	29262	ENSG00000128699.13	ENST00000392350.7	ORMDL1	ORMDL1-203	Known	Known	None	0.44999998807907104	None	None	None	None
95efb45d-0428-4ccb-a574-4cf8f5295ea6	ONT_GM12878_R2	hg38_SIRV	chr17	78142364	78142967	+	1	480	47790	535871	ENSG00000167895.14	ENCODEHT000535871	TMC8	ENCODEHT000535871	Known	Genomic	None	0.0	None	None	None	None
d1eb5c08-01b6-4c26-b177-6c6340e72ca1	ONT_GM12878_R1	hg38_SIRV	chr19	49451799	49446306	-	9	1174	51451	184867	ENSG00000104872.10	ENST00000262265.9	PIH1D1	PIH1D1-201	Known	Known	None	0.05000000074505806	None	None	None	None
a5f0634e-2708-468b-9d1a-34a0c20c5ecf	ONT_GM12878_R2	hg38_SIRV	chr17	78142408	78142962	+	1	422	47790	535871	ENSG00000167895.14	ENCODEHT000535871	TMC8	ENCODEHT000535871	Known	Genomic	None	0.05000000074505806	None	None	None	None
m54284U_191110_105540/164496326/ccs	PB_GM12878_R1	hg38_SIRV	chr5	181243902	181236956	-	8	1077	17747	63546	ENSG00000204628.11	ENST00000512805.5	RACK1	RACK1-227	Known	Known	None	0.6499999761581421	None	None	None	None
m54284U_191111_172039/140575158/ccs	PB_GM12878_R2	hg38_SIRV	chr8	102864163	102828011	-	13	2639	25373	88286	ENSG00000155096.13	ENST00000347770.8	AZIN1	AZIN1-202	Known	Known	None	0.20000000298023224	None	None	None	None
e70da00e-4c12-46e6-a03c-c7c6900d2476	ONT_GM12878_R1	hg38_SIRV	chr17	78142409	78142966	+	1	425	47790	535871	ENSG00000167895.14	ENCODEHT000535871	TMC8	ENCODEHT000535871	Known	Genomic	None	0.0	None	None	None	None
m54284U_191111_172039/61671264/ccs	PB_GM12878_R2	hg38_SIRV	chr11	118401616	118409195	+	3	459	33387	115798	ENSG00000167283.7	ENST00000300688.7	ATP5MG	ATP5MG-201	Known	Known	None	0.30000001192092896	None	None	None	None
m54284U_191110_105540/96666275/ccs	PB_GM12878_R1	hg38_SIRV	chr1	99490766	99490345	-	1	422	2352	535938	ENSG00000224445.3	ENCODEHT000535938	LINC01708	ENCODEHT000535938	Known	Genomic	None	0.8500000238418579	None	None	None	None
f184a8d0-631b-41ff-a478-3eb92ca6734a	ONT_GM12878_R1	hg38_SIRV	chr17	78142423	78142967	+	1	412	47790	535871	ENSG00000167895.14	ENCODEHT000535871	TMC8	ENCODEHT000535871	Known	Genomic	None	0.0	None	None	None	None
m54284U_191111_172039/146211170/ccs	PB_GM12878_R2	hg38_SIRV	chr2	189784338	189770235	-	4	2073	8364	29262	ENSG00000128699.13	ENST00000392350.7	ORMDL1	ORMDL1-203	Known	Known	None	0.44999998807907104	None	None	None	None
2558e4a1-b618-4d07-98f2-8c90d664962c	ONT_GM12878_R2	hg38_SIRV	chr17	78142449	78142968	+	1	387	47790	535871	ENSG00000167895.14	ENCODEHT000535871	TMC8	ENCODEHT000535871	Known	Genomic	None	0.0	None	None	None	None
m54284U_191111_172039/175966373/ccs	PB_GM12878_R2	hg38_SIRV	chr8	102864164	102828011	-	12	2494	25373	88285	ENSG00000155096.13	ENST00000337198.9	AZIN1	AZIN1-201	Known	Known	None	0.20000000298023224	None	None	None	None
fb3692a2-8981-4340-82b4-ff6871f6d103	ONT_GM12878_R2	hg38_SIRV	chr19	49447418	49446306	-	4	409	51451	535444	ENSG00000104872.10	ENCODEHT000535444	PIH1D1	ENCODEHT000535444	Known	ISM	Suffix	0.05000000074505806	None	None	None	None
a71cf30e-9053-49d0-a830-4ef59f30a512	ONT_GM12878_R2	hg38_SIRV	chr3	184174909	184184091	+	11	1851	12058	44402	ENSG00000161203.13	ENST00000382456.7	AP2M1	AP2M1-202	Known	Known	None	0.10000000149011612	None	None	None	None
m54284U_191110_105540/164561108/ccs	PB_GM12878_R1	hg38_SIRV	chr5	181243904	181236956	-	8	1079	17747	63546	ENSG00000204628.11	ENST00000512805.5	RACK1	RACK1-227	Known	Known	None	0.6499999761581421	None	None	None	None
m54284U_191111_172039/16516172/ccs	PB_GM12878_R2	hg38_SIRV	chr17	78142508	78142966	+	1	326	47790	535871	ENSG00000167895.14	ENCODEHT000535871	TMC8	ENCODEHT000535871	Known	Genomic	None	0.0	None	None	None	None
m54284U_191111_172039/65602124/ccs	PB_GM12878_R2	hg38_SIRV	chr11	118401616	118409195	+	3	459	33387	115798	ENSG00000167283.7	ENST00000300688.7	ATP5MG	ATP5MG-201	Known	Known	None	0.30000001192092896	None	None	None	None
4e7d8234-66bb-4f91-8dba-7f9deec8cf25	ONT_GM12878_R1	hg38_SIRV	chr8	102864145	102827831	-	13	2594	25373	535762	ENSG00000155096.13	ENCODEHT000535762	AZIN1	ENCODEHT000535762	Known	NIC	None	0.20000000298023224	None	None	None	None
65a9172a-4d72-4ac3-aace-c656c36db6e7	ONT_GM12878_R2	hg38_SIRV	chr17	78142559	78142962	+	1	271	47790	535871	ENSG00000167895.14	ENCODEHT000535871	TMC8	ENCODEHT000535871	Known	Genomic	None	0.05000000074505806	None	None	None	None
m54284U_191110_105540/16058270/ccs	PB_GM12878_R1	hg38_SIRV	chr1	99530618	99532562	+	1	1936	109956	535939	ENCODEHG000109956	ENCODEHT000535939	ENCODEHG000109956	ENCODEHT000535939	Antisense	Antisense	None	0.550000011920929	None	None	None	None
m54284U_191110_105540/96403685/ccs	PB_GM12878_R1	hg38_SIRV	chr3	184174910	184184089	+	11	1874	12058	44402	ENSG00000161203.13	ENST00000382456.7	AP2M1	AP2M1-202	Known	Known	None	0.10000000149011612	None	None	None	None
m54284U_191110_105540/29362989/ccs	PB_GM12878_R1	hg38_SIRV	chr2	189783974	189770274	-	5	2170	8364	535940	ENSG00000128699.13	ENCODEHT000535940	ORMDL1	ENCODEHT000535940	Known	ISM	Prefix	0.3499999940395355	None	None	None	None
m54284U_191110_105540/164562286/ccs	PB_GM12878_R1	hg38_SIRV	chr5	181243904	181236956	-	8	1079	17747	63546	ENSG00000204628.11	ENST00000512805.5	RACK1	RACK1-227	Known	Known	None	0.6499999761581421	None	None	None	None
8a55b4cf-3e25-4b73-9a45-065b53bc3087	ONT_GM12878_R2	hg38_SIRV	chr19	49447445	49446306	-	4	436	51451	535444	ENSG00000104872.10	ENCODEHT000535444	PIH1D1	ENCODEHT000535444	Known	ISM	Suffix	0.05000000074505806	None	None	None	None
m54284U_191110_105540/58001324/ccs	PB_GM12878_R1	hg38_SIRV	chr8	102864193	102828013	-	12	2642	25373	535539	ENSG00000155096.13	ENCODEHT000535539	AZIN1	ENCODEHT000535539	Known	NIC	None	0.15000000596046448	None	None	None	None
m54284U_191111_172039/66258393/ccs	PB_GM12878_R2	hg38_SIRV	chr11	118401616	118409195	+	3	459	33387	115798	ENSG00000167283.7	ENST00000300688.7	ATP5MG	ATP5MG-201	Known	Known	None	0.30000001192092896	None	None	None	None
m54284U_191111_172039/8717961/ccs	PB_GM12878_R2	hg38_SIRV	chr8	102864166	102828013	-	12	2494	25373	88285	ENSG00000155096.13	ENST00000337198.9	AZIN1	AZIN1-201	Known	Known	None	0.15000000596046448	None	None	None	None
m54284U_191110_105540/155846298/ccs	PB_GM12878_R1	hg38_SIRV	chr17	78145738	78166155	+	5	1875	47791	535941	ENSG00000187997.11	ENCODEHT000535941	C17orf99	ENCODEHT000535941	Known	NIC	None	1.0	None	None	None	None
m54284U_191110_105540/40569438/ccs	PB_GM12878_R1	hg38_SIRV	chr1	99571897	99570509	-	1	1389	2352	535942	ENSG00000224445.3	ENCODEHT000535942	LINC01708	ENCODEHT000535942	Known	Genomic	None	0.4000000059604645	None	None	None	None
m54284U_191111_172039/119409144/ccs	PB_GM12878_R2	hg38_SIRV	chr3	184174910	184184090	+	11	1869	12058	44402	ENSG00000161203.13	ENST00000382456.7	AP2M1	AP2M1-202	Known	Known	None	0.15000000596046448	None	None	None	None
fceda9b3-baa7-444b-9b41-2c2b0d41b064	ONT_GM12878_R2	hg38_SIRV	chr19	49451773	49446306	-	9	1148	51451	184867	ENSG00000104872.10	ENST00000262265.9	PIH1D1	PIH1D1-201	Known	Known	None	0.05000000074505806	None	None	None	None
m54284U_191110_105540/164563039/ccs	PB_GM12878_R1	hg38_SIRV	chr5	181243902	181236956	-	8	1077	17747	63546	ENSG00000204628.11	ENST00000512805.5	RACK1	RACK1-227	Known	Known	None	0.6499999761581421	None	None	None	None
m54284U_191110_105540/111412941/ccs	PB_GM12878_R1	hg38_SIRV	chr8	102864153	102828016	-	12	2478	25373	88285	ENSG00000155096.13	ENST00000337198.9	AZIN1	AZIN1-201	Known	Known	None	0.15000000596046448	None	None	None	None
m54284U_191111_172039/33687005/ccs	PB_GM12878_R2	hg38_SIRV	chr2	189784330	189770274	-	5	2136	8364	29265	ENSG00000128699.13	ENST00000392349.8	ORMDL1	ORMDL1-202	Known	Known	None	0.3499999940395355	None	None	None	None
m54284U_191111_172039/68223802/ccs	PB_GM12878_R2	hg38_SIRV	chr11	118401616	118409195	+	3	459	33387	115798	ENSG00000167283.7	ENST00000300688.7	ATP5MG	ATP5MG-201	Known	Known	None	0.30000001192092896	None	None	None	None
m54284U_191110_105540/25822497/ccs	PB_GM12878_R1	hg38_SIRV	chr8	102864163	102828019	-	12	2485	25373	88285	ENSG00000155096.13	ENST00000337198.9	AZIN1	AZIN1-201	Known	Known	None	0.15000000596046448	None	None	None	None
c6218dd7-45e7-4fb0-9dae-7a9c0524ddaa	ONT_GM12878_R2	hg38_SIRV	chr19	49451810	49446306	-	9	1178	51451	184867	ENSG00000104872.10	ENST00000262265.9	PIH1D1	PIH1D1-201	Known	Known	None	0.05000000074505806	None	None	None	None
m54284U_191110_105540/164563591/ccs	PB_GM12878_R1	hg38_SIRV	chr5	181243905	181236956	-	8	1080	17747	63546	ENSG00000204628.11	ENST00000512805.5	RACK1	RACK1-227	Known	Known	None	0.6499999761581421	None	None	None	None
1f0bf133-e158-4355-bf61-034c56fe5c78	ONT_GM12878_R2	hg38_SIRV	chr17	78153469	78152853	-	1	626	109957	535943	ENCODEHG000109957	ENCODEHT000535943	ENCODEHG000109957	ENCODEHT000535943	Antisense	Antisense	None	0.25	None	None	None	None
m54284U_191111_172039/16123606/ccs	PB_GM12878_R2	hg38_SIRV	chr1	99594157	99593321	-	1	837	2352	535944	ENSG00000224445.3	ENCODEHT000535944	LINC01708	ENCODEHT000535944	Known	Genomic	None	0.20000000298023224	None	None	None	None
50dade7a-fc1b-436c-9b8c-66e0d87c4fc2	ONT_GM12878_R1	hg38_SIRV	chr3	184174910	184181808	+	7	914	12058	535945	ENSG00000161203.13	ENCODEHT000535945	AP2M1	ENCODEHT000535945	Known	ISM	Prefix	0.15000000596046448	None	None	None	None
m54284U_191110_105540/71829218/ccs	PB_GM12878_R1	hg38_SIRV	chr8	102864163	102828019	-	12	2485	25373	88285	ENSG00000155096.13	ENST00000337198.9	AZIN1	AZIN1-201	Known	Known	None	0.15000000596046448	None	None	None	None
m54284U_191111_172039/68684199/ccs	PB_GM12878_R2	hg38_SIRV	chr11	118401616	118409844	+	3	1108	33387	115798	ENSG00000167283.7	ENST00000300688.7	ATP5MG	ATP5MG-201	Known	Known	None	0.15000000596046448	None	None	None	None
245e67c2-ab70-4ccf-a4c2-7745626f7f69	ONT_GM12878_R2	hg38_SIRV	chr19	49451572	49446306	-	9	937	51451	184867	ENSG00000104872.10	ENST00000262265.9	PIH1D1	PIH1D1-201	Known	Known	None	0.05000000074505806	None	None	None	None
m54284U_191110_105540/68880685/ccs	PB_GM12878_R1	hg38_SIRV	chr2	189784332	189770275	-	5	2137	8364	29265	ENSG00000128699.13	ENST00000392349.8	ORMDL1	ORMDL1-202	Known	Known	None	0.3499999940395355	None	None	None	None
m54284U_191110_105540/134546141/ccs	PB_GM12878_R1	hg38_SIRV	chr8	102864163	102828028	-	12	2476	25373	88285	ENSG00000155096.13	ENST00000337198.9	AZIN1	AZIN1-201	Known	Known	None	0.4000000059604645	None	None	None	None
m54284U_191110_105540/164627870/ccs	PB_GM12878_R1	hg38_SIRV	chr5	181243906	181236956	-	8	1081	17747	63546	ENSG00000204628.11	ENST00000512805.5	RACK1	RACK1-227	Known	Known	None	0.6499999761581421	None	None	None	None
m54284U_191111_172039/154206706/ccs	PB_GM12878_R2	hg38_SIRV	chr1	99599734	99602068	+	1	2335	109958	535946	ENCODEHG000109958	ENCODEHT000535946	ENCODEHG000109958	ENCODEHT000535946	Antisense	Antisense	None	0.800000011920929	None	None	None	None
29bd6489-d0bd-4fbd-ba36-9def4ae65e90	ONT_GM12878_R2	hg38_SIRV	chr8	102828694	102828077	-	1	396	25373	535441	ENSG00000155096.13	ENCODEHT000535441	AZIN1	ENCODEHT000535441	Known	Genomic	None	0.3499999940395355	None	None	None	None
80a80a55-2379-4165-8458-f4a447056e8e	ONT_GM12878_R1	hg38_SIRV	chr3	184174910	184184026	+	11	1798	12058	44402	ENSG00000161203.13	ENST00000382456.7	AP2M1	AP2M1-202	Known	Known	None	0.20000000298023224	None	None	None	None
m54284U_191111_172039/72089811/ccs	PB_GM12878_R2	hg38_SIRV	chr11	118401616	118409195	+	3	459	33387	115798	ENSG00000167283.7	ENST00000300688.7	ATP5MG	ATP5MG-201	Known	Known	None	0.30000001192092896	None	None	None	None
57158350-fab6-492b-a98d-54eff153274e	ONT_GM12878_R2	hg38_SIRV	chr19	49446747	49446306	-	2	321	51451	184858	ENSG00000104872.10	ENST00000602076.5	PIH1D1	PIH1D1-223	Known	Known	None	0.05000000074505806	None	None	None	None
905789ca-b4b5-4d68-a4fb-9b341484c5bf	ONT_GM12878_R2	hg38_SIRV	chr8	102833179	102828039	-	4	1009	25373	535587	ENSG00000155096.13	ENCODEHT000535587	AZIN1	ENCODEHT000535587	Known	ISM	Suffix	0.4000000059604645	None	None	None	None
m54284U_191110_105540/164692178/ccs	PB_GM12878_R1	hg38_SIRV	chr5	181243908	181236956	-	8	1083	17747	63546	ENSG00000204628.11	ENST00000512805.5	RACK1	RACK1-227	Known	Known	None	0.6499999761581421	None	None	None	None
604455c0-8d47-45ac-a7d4-afa04c699689	ONT_GM12878_R2	hg38_SIRV	chr17	78158759	78159135	+	1	353	47792	535947	ENSG00000267679.1	ENCODEHT000535947	EIF5AP2	ENCODEHT000535947	Known	ISM	None	0.699999988079071	None	None	None	None
2ad70436-67a9-4112-9426-be2961748ab2	ONT_GM12878_R2	hg38_SIRV	chr1	99704903	99703973	-	1	894	109959	535948	ENCODEHG000109959	ENCODEHT000535948	ENCODEHG000109959	ENCODEHT000535948	Intergenic	Intergenic	None	0.3499999940395355	None	None	None	None
m54284U_191110_105540/126025757/ccs	PB_GM12878_R1	hg38_SIRV	chr2	189784328	189770316	-	4	1982	8364	29262	ENSG00000128699.13	ENST00000392350.7	ORMDL1	ORMDL1-203	Known	Known	None	0.30000001192092896	None	None	None	None
8b935d44-9edb-4f21-878d-78f18d3ecb57	ONT_GM12878_R1	hg38_SIRV	chr17	78158628	78159131	+	1	298	47792	535947	ENSG00000267679.1	ENCODEHT000535947	EIF5AP2	ENCODEHT000535947	Known	ISM	None	0.6499999761581421	None	None	None	None
m54284U_191110_105540/97912236/ccs	PB_GM12878_R1	hg38_SIRV	chr8	102864165	102828052	-	12	2454	25373	88285	ENSG00000155096.13	ENST00000337198.9	AZIN1	AZIN1-201	Known	Known	None	0.30000001192092896	None	None	None	None
f3cadb04-a467-4fa3-9870-87ab107bd33a	ONT_GM12878_R2	hg38_SIRV	chr19	49451787	49446306	-	9	1162	51451	184867	ENSG00000104872.10	ENST00000262265.9	PIH1D1	PIH1D1-201	Known	Known	None	0.05000000074505806	None	None	None	None
babe0d54-38ec-4056-9964-005994d9cd1c	ONT_GM12878_R2	hg38_SIRV	chr3	184174910	184184090	+	11	1875	12058	44402	ENSG00000161203.13	ENST00000382456.7	AP2M1	AP2M1-202	Known	Known	None	0.15000000596046448	None	None	None	None
m54284U_191111_172039/73532673/ccs	PB_GM12878_R2	hg38_SIRV	chr11	118401616	118409195	+	3	459	33387	115798	ENSG00000167283.7	ENST00000300688.7	ATP5MG	ATP5MG-201	Known	Known	None	0.30000001192092896	None	None	None	None
fe7d5452-cc20-4294-a563-56b192a6efa3	ONT_GM12878_R2	hg38_SIRV	chr1	99704311	99703993	-	1	275	109959	535948	ENCODEHG000109959	ENCODEHT000535948	ENCODEHG000109959	ENCODEHT000535948	Intergenic	Intergenic	None	0.6000000238418579	None	None	None	None
m54284U_191110_105540/164824912/ccs	PB_GM12878_R1	hg38_SIRV	chr5	181243906	181236956	-	8	1081	17747	63546	ENSG00000204628.11	ENST00000512805.5	RACK1	RACK1-227	Known	Known	None	0.6499999761581421	None	None	None	None
e407baf0-f3f8-4b94-879c-f42f0d7aa617	ONT_GM12878_R2	hg38_SIRV	chr8	102833169	102827879	-	4	988	25373	535669	ENSG00000155096.13	ENCODEHT000535669	AZIN1	ENCODEHT000535669	Known	ISM	Suffix	0.25	None	None	None	None
5451c71b-0981-4fd8-87d3-32342ebe4fbb	ONT_GM12878_R2	hg38_SIRV	chr19	49451678	49446306	-	9	1053	51451	184867	ENSG00000104872.10	ENST00000262265.9	PIH1D1	PIH1D1-201	Known	Known	None	0.05000000074505806	None	None	None	None
m54284U_191111_172039/89327140/ccs	PB_GM12878_R2	hg38_SIRV	chr17	78159829	78166155	+	4	1115	47791	535949	ENSG00000187997.11	ENCODEHT000535949	C17orf99	ENCODEHT000535949	Known	NIC	None	1.0	None	None	None	None
m54284U_191110_105540/81004896/ccs	PB_GM12878_R1	hg38_SIRV	chr8	102864166	102828060	-	12	2447	25373	88285	ENSG00000155096.13	ENST00000337198.9	AZIN1	AZIN1-201	Known	Known	None	0.30000001192092896	None	None	None	None
df764b8a-da82-400c-883d-7a78e10fdc80	ONT_GM12878_R2	hg38_SIRV	chr3	184174910	184184091	+	11	1871	12058	44402	ENSG00000161203.13	ENST00000382456.7	AP2M1	AP2M1-202	Known	Known	None	0.10000000149011612	None	None	None	None
m54284U_191111_172039/53281824/ccs	PB_GM12878_R2	hg38_SIRV	chr2	189784314	189770317	-	4	1967	8364	29262	ENSG00000128699.13	ENST00000392350.7	ORMDL1	ORMDL1-203	Known	Known	None	0.3499999940395355	None	None	None	None
m54284U_191110_105540/164888655/ccs	PB_GM12878_R1	hg38_SIRV	chr5	181243908	181236956	-	8	1083	17747	63546	ENSG00000204628.11	ENST00000512805.5	RACK1	RACK1-227	Known	Known	None	0.6499999761581421	None	None	None	None
m54284U_191111_172039/76614429/ccs	PB_GM12878_R2	hg38_SIRV	chr11	118401616	118409193	+	3	457	33387	115798	ENSG00000167283.7	ENST00000300688.7	ATP5MG	ATP5MG-201	Known	Known	None	0.25	None	None	None	None
m54284U_191111_172039/169870189/ccs	PB_GM12878_R2	hg38_SIRV	chr17	78159977	78166155	+	4	899	47791	535950	ENSG00000187997.11	ENCODEHT000535950	C17orf99	ENCODEHT000535950	Known	NNC	None	1.0	None	None	None	None
m54284U_191111_172039/155191469/ccs	PB_GM12878_R2	hg38_SIRV	chr1	99704375	99706408	+	1	2034	109960	535951	ENCODEHG000109960	ENCODEHT000535951	ENCODEHG000109960	ENCODEHT000535951	Antisense	Antisense	None	0.8500000238418579	None	None	None	None
m54284U_191110_105540/132776699/ccs	PB_GM12878_R1	hg38_SIRV	chr17	78187051	78160183	-	7	920	47794	535952	ENSG00000167900.11	ENCODEHT000535952	TK1	ENCODEHT000535952	Known	NNC	None	0.5	None	None	None	None
m54284U_191110_105540/104203223/ccs	PB_GM12878_R1	hg38_SIRV	chr8	102864162	102828060	-	13	2589	25373	88286	ENSG00000155096.13	ENST00000347770.8	AZIN1	AZIN1-202	Known	Known	None	0.30000001192092896	None	None	None	None
bce6c3f3-2bf2-4551-8d2d-c812c6f66a99	ONT_GM12878_R2	hg38_SIRV	chr19	49451811	49446306	-	9	1186	51451	184867	ENSG00000104872.10	ENST00000262265.9	PIH1D1	PIH1D1-201	Known	Known	None	0.05000000074505806	None	None	None	None
m54284U_191110_105540/30933995/ccs	PB_GM12878_R1	hg38_SIRV	chr1	99704802	99708597	+	1	3394	109960	535951	ENCODEHG000109960	ENCODEHT000535951	ENCODEHG000109960	ENCODEHT000535951	Antisense	Antisense	None	1.0	None	None	None	None
m54284U_191110_105540/164890545/ccs	PB_GM12878_R1	hg38_SIRV	chr5	181243899	181236956	-	8	1068	17747	63546	ENSG00000204628.11	ENST00000512805.5	RACK1	RACK1-227	Known	Known	None	0.6499999761581421	None	None	None	None
m54284U_191111_172039/142344421/ccs	PB_GM12878_R2	hg38_SIRV	chr8	102864160	102828060	-	12	2441	25373	88285	ENSG00000155096.13	ENST00000337198.9	AZIN1	AZIN1-201	Known	Known	None	0.30000001192092896	None	None	None	None
m54284U_191110_105540/124913756/ccs	PB_GM12878_R1	hg38_SIRV	chr3	184174911	184184088	+	11	1866	12058	44402	ENSG00000161203.13	ENST00000382456.7	AP2M1	AP2M1-202	Known	Known	None	0.10000000149011612	None	None	None	None
m54284U_191111_172039/77332822/ccs	PB_GM12878_R2	hg38_SIRV	chr11	118401616	118409195	+	3	459	33387	115798	ENSG00000167283.7	ENST00000300688.7	ATP5MG	ATP5MG-201	Known	Known	None	0.30000001192092896	None	None	None	None
m54284U_191111_172039/114231871/ccs	PB_GM12878_R2	hg38_SIRV	chr1	99705881	99708597	+	1	2315	109960	535951	ENCODEHG000109960	ENCODEHT000535951	ENCODEHG000109960	ENCODEHT000535951	Antisense	Antisense	None	1.0	None	None	None	None
m54284U_191111_172039/118818702/ccs	PB_GM12878_R2	hg38_SIRV	chr2	189784332	189770319	-	4	1983	8364	29262	ENSG00000128699.13	ENST00000392350.7	ORMDL1	ORMDL1-203	Known	Known	None	0.4000000059604645	None	None	None	None
7bb87514-1d92-4f76-8481-9dc1d69e75b3	ONT_GM12878_R2	hg38_SIRV	chr19	49451796	49446306	-	9	1171	51451	184867	ENSG00000104872.10	ENST00000262265.9	PIH1D1	PIH1D1-201	Known	Known	None	0.05000000074505806	None	None	None	None
514f68f2-59d6-467d-97d1-241549b90d0c	ONT_GM12878_R1	hg38_SIRV	chr17	78160556	78166160	+	3	1203	47791	169632	ENSG00000187997.11	ENST00000586029.1	C17orf99	C17orf99-203	Known	Known	None	0.8500000238418579	None	None	None	None
m54284U_191111_172039/166134732/ccs	PB_GM12878_R2	hg38_SIRV	chr8	102864163	102828060	-	12	2444	25373	88285	ENSG00000155096.13	ENST00000337198.9	AZIN1	AZIN1-201	Known	Known	None	0.30000001192092896	None	None	None	None
c74cd41e-e489-4d58-91a7-c2b37bb3ef4b	ONT_GM12878_R1	hg38_SIRV	chr17	78160596	78172681	+	5	2201	47793	535953	ENSG00000108639.7	ENCODEHT000535953	SYNGR2	ENCODEHT000535953	Known	NIC	None	0.20000000298023224	None	None	None	None
m54284U_191110_105540/138216548/ccs	PB_GM12878_R1	hg38_SIRV	chr1	99705919	99708597	+	1	2277	109960	535951	ENCODEHG000109960	ENCODEHT000535951	ENCODEHG000109960	ENCODEHT000535951	Antisense	Antisense	None	1.0	None	None	None	None
m54284U_191110_105540/164891481/ccs	PB_GM12878_R1	hg38_SIRV	chr5	181243904	181236956	-	8	1079	17747	63546	ENSG00000204628.11	ENST00000512805.5	RACK1	RACK1-227	Known	Known	None	0.6499999761581421	None	None	None	None
3b72f423-5491-44e8-99c0-b640f994b817	ONT_GM12878_R1	hg38_SIRV	chr17	78160855	78166306	+	3	976	47791	535954	ENSG00000187997.11	ENCODEHT000535954	C17orf99	ENCODEHT000535954	Known	NNC	None	0.699999988079071	None	None	None	None
m54284U_191111_172039/68945956/ccs	PB_GM12878_R2	hg38_SIRV	chr3	184174911	184184089	+	11	1873	12058	44402	ENSG00000161203.13	ENST00000382456.7	AP2M1	AP2M1-202	Known	Known	None	0.10000000149011612	None	None	None	None
m54284U_191111_172039/79759939/ccs	PB_GM12878_R2	hg38_SIRV	chr11	118401616	118409193	+	3	457	33387	115798	ENSG00000167283.7	ENST00000300688.7	ATP5MG	ATP5MG-201	Known	Known	None	0.25	None	None	None	None
m54284U_191110_105540/37356715/ccs	PB_GM12878_R1	hg38_SIRV	chr8	102864163	102828061	-	13	2589	25373	88286	ENSG00000155096.13	ENST00000347770.8	AZIN1	AZIN1-202	Known	Known	None	0.30000001192092896	None	None	None	None
dfb969e2-5e17-4e5a-9db4-227244a9c11f	ONT_GM12878_R2	hg38_SIRV	chr19	49451805	49446306	-	9	1180	51451	535212	ENSG00000104872.10	ENCODEHT000535212	PIH1D1	ENCODEHT000535212	Known	NIC	None	0.05000000074505806	None	None	None	None
m54284U_191110_105540/66520558/ccs	PB_GM12878_R1	hg38_SIRV	chr1	99706451	99708364	+	1	1914	109961	535955	ENCODEHG000109961	ENCODEHT000535955	ENCODEHG000109961	ENCODEHT000535955	Intergenic	Intergenic	None	0.3499999940395355	None	None	None	None
m54284U_191110_105540/164954428/ccs	PB_GM12878_R1	hg38_SIRV	chr5	181243902	181236956	-	8	1077	17747	63546	ENSG00000204628.11	ENST00000512805.5	RACK1	RACK1-227	Known	Known	None	0.6499999761581421	None	None	None	None
m54284U_191110_105540/148636982/ccs	PB_GM12878_R1	hg38_SIRV	chr8	102864165	102828061	-	13	2591	25373	88286	ENSG00000155096.13	ENST00000347770.8	AZIN1	AZIN1-202	Known	Known	None	0.30000001192092896	None	None	None	None
m54284U_191110_105540/88474223/ccs	PB_GM12878_R1	hg38_SIRV	chr2	189784354	189770322	-	5	2112	8364	29265	ENSG00000128699.13	ENST00000392349.8	ORMDL1	ORMDL1-202	Known	Known	None	0.3499999940395355	None	None	None	None
6020e924-47c5-4983-a885-96d7cad1cef7	ONT_GM12878_R1	hg38_SIRV	chr3	184174918	184184091	+	11	1857	12058	535568	ENSG00000161203.13	ENCODEHT000535568	AP2M1	ENCODEHT000535568	Known	NNC	None	0.15000000596046448	None	None	None	None
68c81d16-3f9e-4156-8205-9e65a86f60d6	ONT_GM12878_R1	hg38_SIRV	chr17	78160926	78166147	+	3	864	47791	535956	ENSG00000187997.11	ENCODEHT000535956	C17orf99	ENCODEHT000535956	Known	ISM	Suffix	0.6499999761581421	None	None	None	None
m54284U_191111_172039/80610692/ccs	PB_GM12878_R2	hg38_SIRV	chr11	118401616	118409193	+	3	457	33387	115798	ENSG00000167283.7	ENST00000300688.7	ATP5MG	ATP5MG-201	Known	Known	None	0.25	None	None	None	None
m54284U_191110_105540/90309283/ccs	PB_GM12878_R1	hg38_SIRV	chr1	99706591	99708865	+	1	1964	109961	535955	ENCODEHG000109961	ENCODEHT000535955	ENCODEHG000109961	ENCODEHT000535955	Intergenic	Intergenic	None	1.0	None	None	None	None
b5c759b6-1a79-43e5-9e52-8fcbafd155ad	ONT_GM12878_R2	hg38_SIRV	chr19	49446575	49446306	-	2	143	51451	184858	ENSG00000104872.10	ENST00000602076.5	PIH1D1	PIH1D1-223	Known	Known	None	0.05000000074505806	None	None	None	None
m54284U_191111_172039/69602001/ccs	PB_GM12878_R2	hg38_SIRV	chr8	102839824	102828061	-	9	1756	25373	535957	ENSG00000155096.13	ENCODEHT000535957	AZIN1	ENCODEHT000535957	Known	ISM	Suffix	0.30000001192092896	None	None	None	None
m54284U_191110_105540/592179/ccs	PB_GM12878_R1	hg38_SIRV	chr1	99706611	99708859	+	1	1938	109961	535955	ENCODEHG000109961	ENCODEHT000535955	ENCODEHG000109961	ENCODEHT000535955	Intergenic	Intergenic	None	0.699999988079071	None	None	None	None
m54284U_191110_105540/165020921/ccs	PB_GM12878_R1	hg38_SIRV	chr5	181243902	181236956	-	8	1077	17747	63546	ENSG00000204628.11	ENST00000512805.5	RACK1	RACK1-227	Known	Known	None	0.6499999761581421	None	None	None	None
e71f7532-4b55-4d9a-8eed-0543ff5a2eb7	ONT_GM12878_R1	hg38_SIRV	chr3	184174911	184184087	+	11	1858	12058	44402	ENSG00000161203.13	ENST00000382456.7	AP2M1	AP2M1-202	Known	Known	None	0.10000000149011612	None	None	None	None
m54284U_191111_172039/57409857/ccs	PB_GM12878_R2	hg38_SIRV	chr1	99706677	99708865	+	1	1878	109961	535955	ENCODEHG000109961	ENCODEHT000535955	ENCODEHG000109961	ENCODEHT000535955	Intergenic	Intergenic	None	1.0	None	None	None	None
m54284U_191110_105540/58197148/ccs	PB_GM12878_R1	hg38_SIRV	chr2	189784366	189770323	-	4	2013	8364	29262	ENSG00000128699.13	ENST00000392350.7	ORMDL1	ORMDL1-203	Known	Known	None	0.3499999940395355	None	None	None	None
m54284U_191111_172039/136904809/ccs	PB_GM12878_R2	hg38_SIRV	chr8	102864163	102828061	-	13	2589	25373	88286	ENSG00000155096.13	ENST00000347770.8	AZIN1	AZIN1-202	Known	Known	None	0.30000001192092896	None	None	None	None
m54284U_191111_172039/83230862/ccs	PB_GM12878_R2	hg38_SIRV	chr11	118401616	118409846	+	3	1110	33387	115798	ENSG00000167283.7	ENST00000300688.7	ATP5MG	ATP5MG-201	Known	Known	None	0.15000000596046448	None	None	None	None
cdd78cbf-a5f8-4af6-944d-9068993cc087	ONT_GM12878_R1	hg38_SIRV	chr17	78160945	78166157	+	3	817	47791	169632	ENSG00000187997.11	ENST00000586029.1	C17orf99	C17orf99-203	Known	Known	None	1.0	None	None	None	None
e57831c9-5182-438f-a6c1-0dd4f468eb82	ONT_GM12878_R2	hg38_SIRV	chr19	49449575	49446306	-	7	614	51451	184865	ENSG00000104872.10	ENST00000600875.5	PIH1D1	PIH1D1-219	Known	Known	None	0.05000000074505806	None	None	None	None
m54284U_191111_172039/125044829/ccs	PB_GM12878_R2	hg38_SIRV	chr17	78161110	78166153	+	4	688	47791	535958	ENSG00000187997.11	ENCODEHT000535958	C17orf99	ENCODEHT000535958	Known	NNC	None	0.949999988079071	None	None	None	None
m54284U_191111_172039/140510648/ccs	PB_GM12878_R2	hg38_SIRV	chr8	102864192	102828061	-	13	2601	25373	535550	ENSG00000155096.13	ENCODEHT000535550	AZIN1	ENCODEHT000535550	Known	NNC	None	0.30000001192092896	None	None	None	None
49491eae-69e6-4427-942c-54c77eb18326	ONT_GM12878_R1	hg38_SIRV	chr1	99707593	99707411	-	1	183	109962	535959	ENCODEHG000109962	ENCODEHT000535959	ENCODEHG000109962	ENCODEHT000535959	Antisense	Antisense	None	0.3499999940395355	None	None	None	None
fc09f949-83df-425b-8e0d-07ab0f4abe42	ONT_GM12878_R1	hg38_SIRV	chr8	102864139	102828061	-	13	2609	25373	535960	ENSG00000155096.13	ENCODEHT000535960	AZIN1	ENCODEHT000535960	Known	NNC	None	0.30000001192092896	None	None	None	None
m54284U_191110_105540/165152957/ccs	PB_GM12878_R1	hg38_SIRV	chr5	181243918	181236956	-	8	1093	17747	63546	ENSG00000204628.11	ENST00000512805.5	RACK1	RACK1-227	Known	Known	None	0.6499999761581421	None	None	None	None
m54284U_191111_172039/46466514/ccs	PB_GM12878_R2	hg38_SIRV	chr19	49451822	49446307	-	9	1196	51451	184867	ENSG00000104872.10	ENST00000262265.9	PIH1D1	PIH1D1-201	Known	Known	None	0.0	None	None	None	None
873341be-3bcf-4864-8fff-83a2a9410455	ONT_GM12878_R2	hg38_SIRV	chr3	184174911	184179122	+	3	432	12058	44409	ENSG00000161203.13	ENST00000466598.5	AP2M1	AP2M1-214	Known	Known	None	0.10000000149011612	None	None	None	None
m54284U_191110_105540/179701537/ccs	PB_GM12878_R1	hg38_SIRV	chr2	189784334	189770323	-	4	1981	8364	29262	ENSG00000128699.13	ENST00000392350.7	ORMDL1	ORMDL1-203	Known	Known	None	0.3499999940395355	None	None	None	None
m54284U_191111_172039/88672838/ccs	PB_GM12878_R2	hg38_SIRV	chr11	118401616	118409195	+	3	459	33387	115798	ENSG00000167283.7	ENST00000300688.7	ATP5MG	ATP5MG-201	Known	Known	None	0.30000001192092896	None	None	None	None
7d49ea43-5790-403c-851b-4fd8ae45f223	ONT_GM12878_R1	hg38_SIRV	chr17	78161291	78166322	+	3	766	47791	535956	ENSG00000187997.11	ENCODEHT000535956	C17orf99	ENCODEHT000535956	Known	ISM	Suffix	0.3499999940395355	None	None	None	None
b14bb838-e860-4107-892f-655076fbcb68	ONT_GM12878_R1	hg38_SIRV	chr1	99707979	99707416	-	1	558	109962	535959	ENCODEHG000109962	ENCODEHT000535959	ENCODEHG000109962	ENCODEHT000535959	Antisense	Antisense	None	0.550000011920929	None	None	None	None
da906d24-026d-4ab4-b708-42ce85092836	ONT_GM12878_R1	hg38_SIRV	chr8	102829463	102828061	-	2	659	25373	535451	ENSG00000155096.13	ENCODEHT000535451	AZIN1	ENCODEHT000535451	Known	ISM	Suffix	0.30000001192092896	None	None	None	None
m54284U_191110_105540/165217684/ccs	PB_GM12878_R1	hg38_SIRV	chr5	181243902	181236956	-	8	1077	17747	63546	ENSG00000204628.11	ENST00000512805.5	RACK1	RACK1-227	Known	Known	None	0.6499999761581421	None	None	None	None
b6c45d19-c497-4213-8a40-a037dfb20c92	ONT_GM12878_R1	hg38_SIRV	chr1	99708174	99707416	-	1	766	109962	535959	ENCODEHG000109962	ENCODEHT000535959	ENCODEHG000109962	ENCODEHT000535959	Antisense	Antisense	None	0.550000011920929	None	None	None	None
05f128dc-56b3-4d2f-b1e1-a1f7b96cccfe	ONT_GM12878_R1	hg38_SIRV	chr19	49449306	49446307	-	5	1938	51451	535413	ENSG00000104872.10	ENCODEHT000535413	PIH1D1	ENCODEHT000535413	Known	ISM	Suffix	0.0	None	None	None	None
m54284U_191110_105540/65930175/ccs	PB_GM12878_R1	hg38_SIRV	chr3	184174912	184184090	+	11	1867	12058	44402	ENSG00000161203.13	ENST00000382456.7	AP2M1	AP2M1-202	Known	Known	None	0.15000000596046448	None	None	None	None
b94d2cb5-7371-4572-9267-4933c64a5d95	ONT_GM12878_R1	hg38_SIRV	chr19	49451605	49446307	-	8	951	51451	535961	ENSG00000104872.10	ENCODEHT000535961	PIH1D1	ENCODEHT000535961	Known	NIC	None	0.0	None	None	None	None
e170c1f8-b3d4-4be8-841a-48d93f8b29de	ONT_GM12878_R2	hg38_SIRV	chr1	99707750	99707416	-	1	329	109962	535959	ENCODEHG000109962	ENCODEHT000535959	ENCODEHG000109962	ENCODEHT000535959	Antisense	Antisense	None	0.550000011920929	None	None	None	None
m54284U_191111_172039/96994756/ccs	PB_GM12878_R2	hg38_SIRV	chr11	118401616	118409195	+	3	459	33387	115798	ENSG00000167283.7	ENST00000300688.7	ATP5MG	ATP5MG-201	Known	Known	None	0.30000001192092896	None	None	None	None
b3b0a689-eab6-4268-94fd-3ce0d7598317	ONT_GM12878_R2	hg38_SIRV	chr2	189784291	189770323	-	4	1916	8364	29262	ENSG00000128699.13	ENST00000392350.7	ORMDL1	ORMDL1-203	Known	Known	None	0.3499999940395355	None	None	None	None
4097a26e-f8fc-4e68-93b3-ed5d3cd5fbfc	ONT_GM12878_R2	hg38_SIRV	chr8	102850182	102827880	-	11	2049	25373	535741	ENSG00000155096.13	ENCODEHT000535741	AZIN1	ENCODEHT000535741	Known	ISM	Suffix	0.30000001192092896	None	None	None	None
43da849e-1545-45c0-b09d-726a3eb40361	ONT_GM12878_R1	hg38_SIRV	chr17	78164298	78166155	+	2	334	47791	535962	ENSG00000187997.11	ENCODEHT000535962	C17orf99	ENCODEHT000535962	Known	ISM	Suffix	1.0	None	None	None	None
m54284U_191110_105540/263093/ccs	PB_GM12878_R1	hg38_SIRV	chr8	102864163	102828062	-	12	2438	25373	535963	ENSG00000155096.13	ENCODEHT000535963	AZIN1	ENCODEHT000535963	Known	NIC	None	0.25	None	None	None	None
3a157a5e-055b-4c67-8e24-1374f822f187	ONT_GM12878_R2	hg38_SIRV	chr1	99730484	99707416	-	2	947	2355	535964	ENSG00000156869.13	ENCODEHT000535964	FRRS1	ENCODEHT000535964	Known	Genomic	None	0.550000011920929	None	None	None	None
m54284U_191110_105540/165347590/ccs	PB_GM12878_R1	hg38_SIRV	chr5	181243904	181236956	-	8	1079	17747	63546	ENSG00000204628.11	ENST00000512805.5	RACK1	RACK1-227	Known	Known	None	0.6499999761581421	None	None	None	None
0149c5a0-906d-4ae0-b10f-110a760e81fe	ONT_GM12878_R1	hg38_SIRV	chr3	184174912	184184091	+	11	1880	12058	44402	ENSG00000161203.13	ENST00000382456.7	AP2M1	AP2M1-202	Known	Known	None	0.10000000149011612	None	None	None	None
dc7b488a-7771-4608-8837-69b54aa06dd6	ONT_GM12878_R1	hg38_SIRV	chr19	49451794	49446307	-	9	1168	51451	184867	ENSG00000104872.10	ENST00000262265.9	PIH1D1	PIH1D1-201	Known	Known	None	0.0	None	None	None	None
6d404ae0-7080-475a-a084-1221886eeb8d	ONT_GM12878_R2	hg38_SIRV	chr1	99708213	99707416	-	1	798	109962	535959	ENCODEHG000109962	ENCODEHT000535959	ENCODEHG000109962	ENCODEHT000535959	Antisense	Antisense	None	0.550000011920929	None	None	None	None
m54284U_191111_172039/97125748/ccs	PB_GM12878_R2	hg38_SIRV	chr11	118401616	118409195	+	3	459	33387	115798	ENSG00000167283.7	ENST00000300688.7	ATP5MG	ATP5MG-201	Known	Known	None	0.30000001192092896	None	None	None	None
m54284U_191110_105540/148243303/ccs	PB_GM12878_R1	hg38_SIRV	chr1	99712476	99707421	-	5	1281	2355	535965	ENSG00000156869.13	ENCODEHT000535965	FRRS1	ENCODEHT000535965	Known	NNC	None	0.6499999761581421	None	None	None	None
m54284U_191110_105540/27198653/ccs	PB_GM12878_R1	hg38_SIRV	chr2	189784347	189770324	-	4	1993	8364	29262	ENSG00000128699.13	ENST00000392350.7	ORMDL1	ORMDL1-203	Known	Known	None	0.4000000059604645	None	None	None	None
m54284U_191111_172039/99158335/ccs	PB_GM12878_R2	hg38_SIRV	chr8	102864195	102827884	-	12	2426	25373	535651	ENSG00000155096.13	ENCODEHT000535651	AZIN1	ENCODEHT000535651	Known	NIC	None	0.25	None	None	None	None
c5a7e0f4-1f09-4b97-997e-38625a96da95	ONT_GM12878_R1	hg38_SIRV	chr1	99708046	99707445	-	1	602	109962	535959	ENCODEHG000109962	ENCODEHT000535959	ENCODEHG000109962	ENCODEHT000535959	Antisense	Antisense	None	0.5	None	None	None	None
c9e90829-3547-4411-9ccd-19ba7cca4984	ONT_GM12878_R1	hg38_SIRV	chr17	78168483	78172721	+	4	1594	47793	169635	ENSG00000108639.7	ENST00000225777.7	SYNGR2	SYNGR2-201	Known	Known	None	0.15000000596046448	None	None	None	None
ec4437b2-27bf-46bd-b4d8-764cbad0e1d2	ONT_GM12878_R1	hg38_SIRV	chr19	49451793	49446307	-	9	1257	51451	535236	ENSG00000104872.10	ENCODEHT000535236	PIH1D1	ENCODEHT000535236	Known	NIC	None	0.0	None	None	None	None
1b6f16bb-d4ae-4c74-99b3-a9c490cb540a	ONT_GM12878_R2	hg38_SIRV	chr3	184174912	184184091	+	11	1868	12058	44402	ENSG00000161203.13	ENST00000382456.7	AP2M1	AP2M1-202	Known	Known	None	0.10000000149011612	None	None	None	None
m54284U_191110_105540/165347621/ccs	PB_GM12878_R1	hg38_SIRV	chr5	181243902	181236956	-	8	1077	17747	63546	ENSG00000204628.11	ENST00000512805.5	RACK1	RACK1-227	Known	Known	None	0.6499999761581421	None	None	None	None
a4db4b31-0309-417d-bfec-4bee8472f7d4	ONT_GM12878_R2	hg38_SIRV	chr1	99708277	99707459	-	1	819	109962	535959	ENCODEHG000109962	ENCODEHT000535959	ENCODEHG000109962	ENCODEHT000535959	Antisense	Antisense	None	0.44999998807907104	None	None	None	None
m54284U_191110_105540/2295017/ccs	PB_GM12878_R1	hg38_SIRV	chr8	102864195	102828063	-	12	2440	25373	535540	ENSG00000155096.13	ENCODEHT000535540	AZIN1	ENCODEHT000535540	Known	NIC	None	0.25	None	None	None	None
m54284U_191111_172039/106103038/ccs	PB_GM12878_R2	hg38_SIRV	chr11	118401616	118409195	+	3	459	33387	115798	ENSG00000167283.7	ENST00000300688.7	ATP5MG	ATP5MG-201	Known	Known	None	0.30000001192092896	None	None	None	None
m54284U_191111_172039/7276066/ccs	PB_GM12878_R2	hg38_SIRV	chr1	99707444	99708865	+	1	1111	109961	535955	ENCODEHG000109961	ENCODEHT000535955	ENCODEHG000109961	ENCODEHT000535955	Intergenic	Intergenic	None	1.0	None	None	None	None
m54284U_191110_105540/58590099/ccs	PB_GM12878_R1	hg38_SIRV	chr2	189784370	189770373	-	5	2172	8364	535940	ENSG00000128699.13	ENCODEHT000535940	ORMDL1	ENCODEHT000535940	Known	ISM	Prefix	0.4000000059604645	None	None	None	None
m54284U_191111_172039/64489044/ccs	PB_GM12878_R2	hg38_SIRV	chr1	99707444	99708865	+	1	1111	109961	535955	ENCODEHG000109961	ENCODEHT000535955	ENCODEHG000109961	ENCODEHT000535955	Intergenic	Intergenic	None	1.0	None	None	None	None
46578606-64e8-4f6c-950c-50067a5c7bad	ONT_GM12878_R1	hg38_SIRV	chr19	49451761	49446307	-	9	1120	51451	535212	ENSG00000104872.10	ENCODEHT000535212	PIH1D1	ENCODEHT000535212	Known	NIC	None	0.0	None	None	None	None
m54284U_191110_105540/26280815/ccs	PB_GM12878_R1	hg38_SIRV	chr8	102864129	102828063	-	12	2407	25373	88285	ENSG00000155096.13	ENST00000337198.9	AZIN1	AZIN1-201	Known	Known	None	0.25	None	None	None	None
813be567-8a2c-4364-8d4e-ef01e24ebb27	ONT_GM12878_R1	hg38_SIRV	chr17	78168513	78172705	+	4	1548	47793	169635	ENSG00000108639.7	ENST00000225777.7	SYNGR2	SYNGR2-201	Known	Known	None	0.15000000596046448	None	None	None	None
m54284U_191110_105540/67306432/ccs	PB_GM12878_R1	hg38_SIRV	chr3	184174913	184184090	+	11	1866	12058	44402	ENSG00000161203.13	ENST00000382456.7	AP2M1	AP2M1-202	Known	Known	None	0.15000000596046448	None	None	None	None
m54284U_191110_105540/165348400/ccs	PB_GM12878_R1	hg38_SIRV	chr5	181243868	181236956	-	8	1043	17747	63546	ENSG00000204628.11	ENST00000512805.5	RACK1	RACK1-227	Known	Known	None	0.6499999761581421	None	None	None	None
m54284U_191111_172039/34080881/ccs	PB_GM12878_R2	hg38_SIRV	chr1	99707605	99708865	+	1	950	109961	535955	ENCODEHG000109961	ENCODEHT000535955	ENCODEHG000109961	ENCODEHT000535955	Intergenic	Intergenic	None	1.0	None	None	None	None
m54284U_191111_172039/106824033/ccs	PB_GM12878_R2	hg38_SIRV	chr11	118401616	118409195	+	3	459	33387	115798	ENSG00000167283.7	ENST00000300688.7	ATP5MG	ATP5MG-201	Known	Known	None	0.30000001192092896	None	None	None	None
m54284U_191111_172039/136709208/ccs	PB_GM12878_R2	hg38_SIRV	chr1	99707685	99708865	+	1	870	109961	535955	ENCODEHG000109961	ENCODEHT000535955	ENCODEHG000109961	ENCODEHT000535955	Intergenic	Intergenic	None	1.0	None	None	None	None
m54284U_191110_105540/32312142/ccs	PB_GM12878_R1	hg38_SIRV	chr8	102864163	102828063	-	12	2441	25373	88285	ENSG00000155096.13	ENST00000337198.9	AZIN1	AZIN1-201	Known	Known	None	0.25	None	None	None	None
7072276e-eb24-4eaf-8433-5052fe7ee5dd	ONT_GM12878_R1	hg38_SIRV	chr19	49451797	49446307	-	9	1171	51451	184867	ENSG00000104872.10	ENST00000262265.9	PIH1D1	PIH1D1-201	Known	Known	None	0.0	None	None	None	None
m54284U_191110_105540/71369299/ccs	PB_GM12878_R1	hg38_SIRV	chr8	102864163	102828063	-	12	2380	25373	535966	ENSG00000155096.13	ENCODEHT000535966	AZIN1	ENCODEHT000535966	Known	NIC	None	0.25	None	None	None	None
m54284U_191111_172039/17631003/ccs	PB_GM12878_R2	hg38_SIRV	chr1	99707686	99708865	+	1	869	109961	535955	ENCODEHG000109961	ENCODEHT000535955	ENCODEHG000109961	ENCODEHT000535955	Intergenic	Intergenic	None	1.0	None	None	None	None
m54284U_191110_105540/65865875/ccs	PB_GM12878_R1	hg38_SIRV	chr2	189784344	189770324	-	5	2100	8364	29265	ENSG00000128699.13	ENST00000392349.8	ORMDL1	ORMDL1-202	Known	Known	None	0.4000000059604645	None	None	None	None
m54284U_191110_105540/69339829/ccs	PB_GM12878_R1	hg38_SIRV	chr3	184174913	184184090	+	11	1872	12058	44402	ENSG00000161203.13	ENST00000382456.7	AP2M1	AP2M1-202	Known	Known	None	0.15000000596046448	None	None	None	None
49c997fa-16be-4817-856d-cbbf8f0d87cb	ONT_GM12878_R2	hg38_SIRV	chr17	78168521	78172707	+	4	1542	47793	169635	ENSG00000108639.7	ENST00000225777.7	SYNGR2	SYNGR2-201	Known	Known	None	0.15000000596046448	None	None	None	None
m54284U_191111_172039/68683777/ccs	PB_GM12878_R2	hg38_SIRV	chr1	99707686	99708865	+	1	869	109961	535955	ENCODEHG000109961	ENCODEHT000535955	ENCODEHG000109961	ENCODEHT000535955	Intergenic	Intergenic	None	1.0	None	None	None	None
m54284U_191110_105540/165478666/ccs	PB_GM12878_R1	hg38_SIRV	chr5	181243906	181236956	-	8	1081	17747	63546	ENSG00000204628.11	ENST00000512805.5	RACK1	RACK1-227	Known	Known	None	0.6499999761581421	None	None	None	None
m54284U_191111_172039/97453387/ccs	PB_GM12878_R2	hg38_SIRV	chr1	99707686	99708865	+	1	869	109961	535955	ENCODEHG000109961	ENCODEHT000535955	ENCODEHG000109961	ENCODEHT000535955	Intergenic	Intergenic	None	1.0	None	None	None	None
m54284U_191111_172039/115606741/ccs	PB_GM12878_R2	hg38_SIRV	chr11	118401616	118409193	+	3	457	33387	115798	ENSG00000167283.7	ENST00000300688.7	ATP5MG	ATP5MG-201	Known	Known	None	0.25	None	None	None	None
m54284U_191110_105540/102105714/ccs	PB_GM12878_R1	hg38_SIRV	chr8	102864194	102827885	-	12	2424	25373	535651	ENSG00000155096.13	ENCODEHT000535651	AZIN1	ENCODEHT000535651	Known	NIC	None	0.25	None	None	None	None
a6b4b960-c575-4fa5-9bf7-f7ec8f4f4a01	ONT_GM12878_R2	hg38_SIRV	chr19	49451787	49446307	-	9	1161	51451	184867	ENSG00000104872.10	ENST00000262265.9	PIH1D1	PIH1D1-201	Known	Known	None	0.0	None	None	None	None
m54284U_191111_172039/111609515/ccs	PB_GM12878_R2	hg38_SIRV	chr1	99707686	99708865	+	1	869	109961	535955	ENCODEHG000109961	ENCODEHT000535955	ENCODEHG000109961	ENCODEHT000535955	Intergenic	Intergenic	None	1.0	None	None	None	None
m54284U_191111_172039/73203838/ccs	PB_GM12878_R2	hg38_SIRV	chr3	184174913	184184090	+	11	1872	12058	44402	ENSG00000161203.13	ENST00000382456.7	AP2M1	AP2M1-202	Known	Known	None	0.15000000596046448	None	None	None	None
m54284U_191110_105540/73140605/ccs	PB_GM12878_R1	hg38_SIRV	chr2	189784347	189770324	-	4	1993	8364	29262	ENSG00000128699.13	ENST00000392350.7	ORMDL1	ORMDL1-203	Known	Known	None	0.4000000059604645	None	None	None	None
m54284U_191111_172039/114820132/ccs	PB_GM12878_R2	hg38_SIRV	chr1	99707686	99708857	+	1	861	109961	535955	ENCODEHG000109961	ENCODEHT000535955	ENCODEHG000109961	ENCODEHT000535955	Intergenic	Intergenic	None	0.6000000238418579	None	None	None	None
m54284U_191110_105540/165546268/ccs	PB_GM12878_R1	hg38_SIRV	chr5	181243905	181236956	-	8	1080	17747	63546	ENSG00000204628.11	ENST00000512805.5	RACK1	RACK1-227	Known	Known	None	0.6499999761581421	None	None	None	None
m54284U_191111_172039/27002021/ccs	PB_GM12878_R2	hg38_SIRV	chr8	102864163	102828063	-	12	2441	25373	88285	ENSG00000155096.13	ENST00000337198.9	AZIN1	AZIN1-201	Known	Known	None	0.25	None	None	None	None
57a4ca65-0cd9-4aac-9293-c83d32e14e0a	ONT_GM12878_R1	hg38_SIRV	chr17	78168543	78172705	+	4	1527	47793	169635	ENSG00000108639.7	ENST00000225777.7	SYNGR2	SYNGR2-201	Known	Known	None	0.15000000596046448	None	None	None	None
83026961-62d7-4c62-82a0-19c3c296bbe6	ONT_GM12878_R2	hg38_SIRV	chr17	78168547	78172722	+	4	1520	47793	535967	ENSG00000108639.7	ENCODEHT000535967	SYNGR2	ENCODEHT000535967	Known	NNC	None	0.15000000596046448	None	None	None	None
m54284U_191111_172039/118358768/ccs	PB_GM12878_R2	hg38_SIRV	chr1	99707686	99708865	+	1	869	109961	535955	ENCODEHG000109961	ENCODEHT000535955	ENCODEHG000109961	ENCODEHT000535955	Intergenic	Intergenic	None	1.0	None	None	None	None
1984fc2e-981b-4779-aa0d-46b0023a3429	ONT_GM12878_R2	hg38_SIRV	chr19	49447926	49446307	-	5	567	51451	535413	ENSG00000104872.10	ENCODEHT000535413	PIH1D1	ENCODEHT000535413	Known	ISM	Suffix	0.0	None	None	None	None
m54284U_191111_172039/116000638/ccs	PB_GM12878_R2	hg38_SIRV	chr11	118401616	118409195	+	3	459	33387	115798	ENSG00000167283.7	ENST00000300688.7	ATP5MG	ATP5MG-201	Known	Known	None	0.30000001192092896	None	None	None	None
m54284U_191111_172039/133826705/ccs	PB_GM12878_R2	hg38_SIRV	chr1	99707686	99708865	+	1	869	109961	535955	ENCODEHG000109961	ENCODEHT000535955	ENCODEHG000109961	ENCODEHT000535955	Intergenic	Intergenic	None	1.0	None	None	None	None
m54284U_191111_172039/35522464/ccs	PB_GM12878_R2	hg38_SIRV	chr8	102864163	102828063	-	12	2441	25373	88285	ENSG00000155096.13	ENST00000337198.9	AZIN1	AZIN1-201	Known	Known	None	0.25	None	None	None	None
m54284U_191111_172039/73990509/ccs	PB_GM12878_R2	hg38_SIRV	chr3	184174913	184184090	+	11	1872	12058	44402	ENSG00000161203.13	ENST00000382456.7	AP2M1	AP2M1-202	Known	Known	None	0.15000000596046448	None	None	None	None
m54284U_191111_172039/150668611/ccs	PB_GM12878_R2	hg38_SIRV	chr1	99707686	99708865	+	1	869	109961	535955	ENCODEHG000109961	ENCODEHT000535955	ENCODEHG000109961	ENCODEHT000535955	Intergenic	Intergenic	None	1.0	None	None	None	None
m54284U_191111_172039/94569076/ccs	PB_GM12878_R2	hg38_SIRV	chr8	102858075	102828063	-	12	2151	25373	535597	ENSG00000155096.13	ENCODEHT000535597	AZIN1	ENCODEHT000535597	Known	ISM	Suffix	0.25	None	None	None	None
m54284U_191110_105540/165610257/ccs	PB_GM12878_R1	hg38_SIRV	chr5	181243906	181236956	-	8	1073	17747	63546	ENSG00000204628.11	ENST00000512805.5	RACK1	RACK1-227	Known	Known	None	0.6499999761581421	None	None	None	None
b687a86a-36ef-477c-80e7-d819fed68b8a	ONT_GM12878_R2	hg38_SIRV	chr19	49451790	49446307	-	9	1158	51451	184867	ENSG00000104872.10	ENST00000262265.9	PIH1D1	PIH1D1-201	Known	Known	None	0.0	None	None	None	None
m54284U_191111_172039/46073468/ccs	PB_GM12878_R2	hg38_SIRV	chr1	99707688	99708865	+	1	867	109961	535955	ENCODEHG000109961	ENCODEHT000535955	ENCODEHG000109961	ENCODEHT000535955	Intergenic	Intergenic	None	1.0	None	None	None	None
61ce1f01-a202-4293-8eda-fb8cc853a90f	ONT_GM12878_R2	hg38_SIRV	chr19	49451783	49446307	-	8	1090	51451	535968	ENSG00000104872.10	ENCODEHT000535968	PIH1D1	ENCODEHT000535968	Known	NIC	None	0.0	None	None	None	None
879cf9b9-5e32-47e0-bd77-2c6a6525cf39	ONT_GM12878_R2	hg38_SIRV	chr17	78168551	78172708	+	4	1520	47793	169635	ENSG00000108639.7	ENST00000225777.7	SYNGR2	SYNGR2-201	Known	Known	None	0.15000000596046448	None	None	None	None
m54284U_191111_172039/117114482/ccs	PB_GM12878_R2	hg38_SIRV	chr11	118401616	118409177	+	3	441	33387	115798	ENSG00000167283.7	ENST00000300688.7	ATP5MG	ATP5MG-201	Known	Known	None	0.550000011920929	None	None	None	None
m54284U_191110_105540/82249716/ccs	PB_GM12878_R1	hg38_SIRV	chr2	189784346	189770324	-	5	2102	8364	29265	ENSG00000128699.13	ENST00000392349.8	ORMDL1	ORMDL1-202	Known	Known	None	0.4000000059604645	None	None	None	None
2137c936-790f-4f61-a7d4-3ed6f1fc47d2	ONT_GM12878_R1	hg38_SIRV	chr3	184174916	184184090	+	11	1865	12058	44402	ENSG00000161203.13	ENST00000382456.7	AP2M1	AP2M1-202	Known	Known	None	0.15000000596046448	None	None	None	None
m54284U_191111_172039/143525320/ccs	PB_GM12878_R2	hg38_SIRV	chr8	102864163	102828063	-	12	2441	25373	88285	ENSG00000155096.13	ENST00000337198.9	AZIN1	AZIN1-201	Known	Known	None	0.25	None	None	None	None
8b89ffa0-5e0a-40cb-94b1-792b21f8ab23	ONT_GM12878_R2	hg38_SIRV	chr1	99708419	99707886	-	1	534	109963	535969	ENCODEHG000109963	ENCODEHT000535969	ENCODEHG000109963	ENCODEHT000535969	Antisense	Antisense	None	0.25	None	None	None	None
m54284U_191111_172039/59114998/ccs	PB_GM12878_R2	hg38_SIRV	chr8	102864193	102828064	-	12	2437	25373	535540	ENSG00000155096.13	ENCODEHT000535540	AZIN1	ENCODEHT000535540	Known	NIC	None	0.25	None	None	None	None
d68d3c67-73e2-42ad-b7b3-e61fda5430b6	ONT_GM12878_R2	hg38_SIRV	chr19	49447103	49446307	-	3	329	51451	184856	ENSG00000104872.10	ENST00000595633.5	PIH1D1	PIH1D1-208	Known	Known	None	0.0	None	None	None	None
m54284U_191110_105540/165610584/ccs	PB_GM12878_R1	hg38_SIRV	chr5	181243902	181236956	-	8	1077	17747	63546	ENSG00000204628.11	ENST00000512805.5	RACK1	RACK1-227	Known	Known	None	0.6499999761581421	None	None	None	None
m54284U_191110_105540/102959833/ccs	PB_GM12878_R1	hg38_SIRV	chr17	78168552	78172719	+	4	1523	47793	169635	ENSG00000108639.7	ENST00000225777.7	SYNGR2	SYNGR2-201	Known	Known	None	0.20000000298023224	None	None	None	None
m54284U_191111_172039/119671132/ccs	PB_GM12878_R2	hg38_SIRV	chr11	118401616	118409195	+	3	459	33387	115798	ENSG00000167283.7	ENST00000300688.7	ATP5MG	ATP5MG-201	Known	Known	None	0.30000001192092896	None	None	None	None
03b6d149-3d8d-4920-82c9-68d7e76d099b	ONT_GM12878_R2	hg38_SIRV	chr1	99708954	99707625	-	1	1069	109963	535969	ENCODEHG000109963	ENCODEHT000535969	ENCODEHG000109963	ENCODEHT000535969	Antisense	Antisense	None	0.30000001192092896	None	None	None	None
4e4b0fd6-88ce-4ed0-9c02-0453f5f9ad19	ONT_GM12878_R2	hg38_SIRV	chr3	184174916	184184006	+	11	1779	12058	44402	ENSG00000161203.13	ENST00000382456.7	AP2M1	AP2M1-202	Known	Known	None	0.15000000596046448	None	None	None	None
m54284U_191110_105540/7931116/ccs	PB_GM12878_R1	hg38_SIRV	chr8	102864158	102828065	-	12	2434	25373	88285	ENSG00000155096.13	ENST00000337198.9	AZIN1	AZIN1-201	Known	Known	None	0.30000001192092896	None	None	None	None
m54284U_191110_105540/106365436/ccs	PB_GM12878_R1	hg38_SIRV	chr2	189783993	189770324	-	4	2894	8364	535970	ENSG00000128699.13	ENCODEHT000535970	ORMDL1	ENCODEHT000535970	Known	ISM	Suffix	0.4000000059604645	None	None	None	None
m54284U_191110_105540/23661228/ccs	PB_GM12878_R1	hg38_SIRV	chr1	99766626	99708685	-	17	2247	2355	8590	ENSG00000156869.13	ENST00000646001.1	FRRS1	FRRS1-205	Known	Known	None	0.550000011920929	None	None	None	None
8a666e2b-17cc-4ab8-832c-ad7bcb6ad834	ONT_GM12878_R2	hg38_SIRV	chr19	49449660	49446307	-	7	774	51451	535256	ENSG00000104872.10	ENCODEHT000535256	PIH1D1	ENCODEHT000535256	Known	ISM	Suffix	0.0	None	None	None	None
039eb8cc-9079-4f61-b204-b9d828a7c17e	ONT_GM12878_R2	hg38_SIRV	chr17	78168554	78172700	+	4	1502	47793	169635	ENSG00000108639.7	ENST00000225777.7	SYNGR2	SYNGR2-201	Known	Known	None	0.3499999940395355	None	None	None	None
m54284U_191110_105540/23005426/ccs	PB_GM12878_R1	hg38_SIRV	chr8	102864165	102828065	-	12	2441	25373	88285	ENSG00000155096.13	ENST00000337198.9	AZIN1	AZIN1-201	Known	Known	None	0.30000001192092896	None	None	None	None
m54284U_191111_172039/123079274/ccs	PB_GM12878_R2	hg38_SIRV	chr11	118401616	118409195	+	3	459	33387	115798	ENSG00000167283.7	ENST00000300688.7	ATP5MG	ATP5MG-201	Known	Known	None	0.30000001192092896	None	None	None	None
m54284U_191110_105540/165611681/ccs	PB_GM12878_R1	hg38_SIRV	chr5	181243908	181236956	-	8	1083	17747	63546	ENSG00000204628.11	ENST00000512805.5	RACK1	RACK1-227	Known	Known	None	0.6499999761581421	None	None	None	None
b1778390-8c45-44ba-ba16-2819c77682fd	ONT_GM12878_R1	hg38_SIRV	chr3	184174917	184184090	+	11	1862	12058	44402	ENSG00000161203.13	ENST00000382456.7	AP2M1	AP2M1-202	Known	Known	None	0.15000000596046448	None	None	None	None
m54284U_191110_105540/27198649/ccs	PB_GM12878_R1	hg38_SIRV	chr8	102864163	102828065	-	12	2439	25373	88285	ENSG00000155096.13	ENST00000337198.9	AZIN1	AZIN1-201	Known	Known	None	0.30000001192092896	None	None	None	None
m54284U_191110_105540/115606914/ccs	PB_GM12878_R1	hg38_SIRV	chr1	99766629	99708701	-	17	2234	2355	8590	ENSG00000156869.13	ENST00000646001.1	FRRS1	FRRS1-205	Known	Known	None	0.44999998807907104	None	None	None	None
436f81b1-f6b9-495c-8959-6291e29a0b8e	ONT_GM12878_R1	hg38_SIRV	chr19	49451715	49446308	-	9	1088	51451	184867	ENSG00000104872.10	ENST00000262265.9	PIH1D1	PIH1D1-201	Known	Known	None	0.0	None	None	None	None
m54284U_191110_105540/137494573/ccs	PB_GM12878_R1	hg38_SIRV	chr2	189784367	189770324	-	5	2123	8364	29265	ENSG00000128699.13	ENST00000392349.8	ORMDL1	ORMDL1-202	Known	Known	None	0.4000000059604645	None	None	None	None
m54284U_191111_172039/165021945/ccs	PB_GM12878_R2	hg38_SIRV	chr17	78168555	78172719	+	4	1520	47793	169635	ENSG00000108639.7	ENST00000225777.7	SYNGR2	SYNGR2-201	Known	Known	None	0.20000000298023224	None	None	None	None
m54284U_191110_105540/165675511/ccs	PB_GM12878_R1	hg38_SIRV	chr5	181243904	181236956	-	8	1079	17747	63546	ENSG00000204628.11	ENST00000512805.5	RACK1	RACK1-227	Known	Known	None	0.6499999761581421	None	None	None	None
5784f250-6fa4-49bd-87a5-291462005173	ONT_GM12878_R1	hg38_SIRV	chr3	184174917	184184090	+	11	1876	12058	44402	ENSG00000161203.13	ENST00000382456.7	AP2M1	AP2M1-202	Known	Known	None	0.15000000596046448	None	None	None	None
m54284U_191110_105540/77726654/ccs	PB_GM12878_R1	hg38_SIRV	chr8	102864163	102828065	-	13	2585	25373	88286	ENSG00000155096.13	ENST00000347770.8	AZIN1	AZIN1-202	Known	Known	None	0.30000001192092896	None	None	None	None
m54284U_191111_172039/139593703/ccs	PB_GM12878_R2	hg38_SIRV	chr11	118401616	118409846	+	3	1110	33387	115798	ENSG00000167283.7	ENST00000300688.7	ATP5MG	ATP5MG-201	Known	Known	None	0.15000000596046448	None	None	None	None
m54284U_191110_105540/105449320/ccs	PB_GM12878_R1	hg38_SIRV	chr1	99766625	99708709	-	17	2222	2355	8590	ENSG00000156869.13	ENST00000646001.1	FRRS1	FRRS1-205	Known	Known	None	0.5	None	None	None	None
a0f5f567-50a4-4304-bee9-7cd7ed98c2e3	ONT_GM12878_R1	hg38_SIRV	chr19	49451765	49446308	-	9	1138	51451	184867	ENSG00000104872.10	ENST00000262265.9	PIH1D1	PIH1D1-201	Known	Known	None	0.0	None	None	None	None
m54284U_191110_105540/99943260/ccs	PB_GM12878_R1	hg38_SIRV	chr8	102864163	102828065	-	12	2423	25373	535971	ENSG00000155096.13	ENCODEHT000535971	AZIN1	ENCODEHT000535971	Known	NIC	None	0.30000001192092896	None	None	None	None
m54284U_191110_105540/165677908/ccs	PB_GM12878_R1	hg38_SIRV	chr5	181243898	181236956	-	8	1073	17747	63546	ENSG00000204628.11	ENST00000512805.5	RACK1	RACK1-227	Known	Known	None	0.6499999761581421	None	None	None	None
70f6854c-cc8f-4270-97e3-2427db3668d2	ONT_GM12878_R1	hg38_SIRV	chr17	78168556	78172708	+	4	1508	47793	169635	ENSG00000108639.7	ENST00000225777.7	SYNGR2	SYNGR2-201	Known	Known	None	0.15000000596046448	None	None	None	None
341bbb71-97a6-4723-9ebf-db8933f7f0c2	ONT_GM12878_R1	hg38_SIRV	chr3	184174917	184184090	+	11	1834	12058	44402	ENSG00000161203.13	ENST00000382456.7	AP2M1	AP2M1-202	Known	Known	None	0.15000000596046448	None	None	None	None
m54284U_191110_105540/145558200/ccs	PB_GM12878_R1	hg38_SIRV	chr2	189784347	189770324	-	5	2103	8364	29265	ENSG00000128699.13	ENST00000392349.8	ORMDL1	ORMDL1-202	Known	Known	None	0.4000000059604645	None	None	None	None
m54284U_191110_105540/110953706/ccs	PB_GM12878_R1	hg38_SIRV	chr1	99766625	99708709	-	17	2222	2355	8590	ENSG00000156869.13	ENST00000646001.1	FRRS1	FRRS1-205	Known	Known	None	0.5	None	None	None	None
5cb7bac5-dda3-4871-8625-f672ef4c5e9b	ONT_GM12878_R1	hg38_SIRV	chr19	49451770	49446308	-	9	1156	51451	535212	ENSG00000104872.10	ENCODEHT000535212	PIH1D1	ENCODEHT000535212	Known	NIC	None	0.0	None	None	None	None
m54284U_191111_172039/154339324/ccs	PB_GM12878_R2	hg38_SIRV	chr11	118401616	118409846	+	3	1110	33387	115798	ENSG00000167283.7	ENST00000300688.7	ATP5MG	ATP5MG-201	Known	Known	None	0.15000000596046448	None	None	None	None
m54284U_191110_105540/119867336/ccs	PB_GM12878_R1	hg38_SIRV	chr8	102864163	102828065	-	12	2439	25373	88285	ENSG00000155096.13	ENST00000337198.9	AZIN1	AZIN1-201	Known	Known	None	0.30000001192092896	None	None	None	None
m54284U_191110_105540/165806639/ccs	PB_GM12878_R1	hg38_SIRV	chr5	181243902	181236956	-	8	1077	17747	63546	ENSG00000204628.11	ENST00000512805.5	RACK1	RACK1-227	Known	Known	None	0.6499999761581421	None	None	None	None
d52ac5d6-ca1f-4dd5-91c4-8ff2b80aef3a	ONT_GM12878_R1	hg38_SIRV	chr3	184174917	184184089	+	11	1861	12058	44402	ENSG00000161203.13	ENST00000382456.7	AP2M1	AP2M1-202	Known	Known	None	0.10000000149011612	None	None	None	None
m54284U_191110_105540/180093328/ccs	PB_GM12878_R1	hg38_SIRV	chr1	99766627	99708709	-	17	2224	2355	8590	ENSG00000156869.13	ENST00000646001.1	FRRS1	FRRS1-205	Known	Known	None	0.5	None	None	None	None
3e126253-197b-4424-8950-c65442cf0f8f	ONT_GM12878_R1	hg38_SIRV	chr17	78168556	78172708	+	4	1508	47793	169635	ENSG00000108639.7	ENST00000225777.7	SYNGR2	SYNGR2-201	Known	Known	None	0.15000000596046448	None	None	None	None
d97df2bd-c49c-4951-b67d-1b033e48aa87	ONT_GM12878_R1	hg38_SIRV	chr19	49451784	49446308	-	9	1163	51451	184867	ENSG00000104872.10	ENST00000262265.9	PIH1D1	PIH1D1-201	Known	Known	None	0.0	None	None	None	None
m54284U_191110_105540/132384250/ccs	PB_GM12878_R1	hg38_SIRV	chr8	102864163	102828065	-	12	2439	25373	88285	ENSG00000155096.13	ENST00000337198.9	AZIN1	AZIN1-201	Known	Known	None	0.30000001192092896	None	None	None	None
m54284U_191110_105540/154666249/ccs	PB_GM12878_R1	hg38_SIRV	chr2	189784344	189770324	-	5	2100	8364	29265	ENSG00000128699.13	ENST00000392349.8	ORMDL1	ORMDL1-202	Known	Known	None	0.4000000059604645	None	None	None	None
m54284U_191111_172039/158009527/ccs	PB_GM12878_R2	hg38_SIRV	chr11	118401616	118409195	+	3	459	33387	115798	ENSG00000167283.7	ENST00000300688.7	ATP5MG	ATP5MG-201	Known	Known	None	0.30000001192092896	None	None	None	None
m54284U_191110_105540/166004289/ccs	PB_GM12878_R1	hg38_SIRV	chr5	181243898	181236956	-	8	1073	17747	63546	ENSG00000204628.11	ENST00000512805.5	RACK1	RACK1-227	Known	Known	None	0.6499999761581421	None	None	None	None
m54284U_191111_172039/590297/ccs	PB_GM12878_R2	hg38_SIRV	chr8	102864163	102828065	-	12	2439	25373	88285	ENSG00000155096.13	ENST00000337198.9	AZIN1	AZIN1-201	Known	Known	None	0.30000001192092896	None	None	None	None
m54284U_191111_172039/13567440/ccs	PB_GM12878_R2	hg38_SIRV	chr1	99766625	99708709	-	17	2222	2355	8590	ENSG00000156869.13	ENST00000646001.1	FRRS1	FRRS1-205	Known	Known	None	0.5	None	None	None	None
effd3dee-a009-4fbb-892c-d61a6f82adf7	ONT_GM12878_R1	hg38_SIRV	chr3	184174917	184184089	+	11	1861	12058	44402	ENSG00000161203.13	ENST00000382456.7	AP2M1	AP2M1-202	Known	Known	None	0.10000000149011612	None	None	None	None
84872c7f-dd30-428b-9263-e09411a28952	ONT_GM12878_R1	hg38_SIRV	chr19	49451810	49446308	-	7	2775	51451	535337	ENSG00000104872.10	ENCODEHT000535337	PIH1D1	ENCODEHT000535337	Known	NIC	None	0.0	None	None	None	None
44f92cf8-9395-4ec2-b15e-ff1a357121a8	ONT_GM12878_R1	hg38_SIRV	chr17	78168556	78172705	+	4	1505	47793	169635	ENSG00000108639.7	ENST00000225777.7	SYNGR2	SYNGR2-201	Known	Known	None	0.15000000596046448	None	None	None	None
m54284U_191111_172039/158598953/ccs	PB_GM12878_R2	hg38_SIRV	chr11	118401616	118409193	+	3	457	33387	115798	ENSG00000167283.7	ENST00000300688.7	ATP5MG	ATP5MG-201	Known	Known	None	0.25	None	None	None	None
m54284U_191111_172039/66849525/ccs	PB_GM12878_R2	hg38_SIRV	chr8	102829483	102828065	-	2	675	25373	535451	ENSG00000155096.13	ENCODEHT000535451	AZIN1	ENCODEHT000535451	Known	ISM	Suffix	0.30000001192092896	None	None	None	None
m54284U_191110_105540/166068286/ccs	PB_GM12878_R1	hg38_SIRV	chr5	181243904	181236956	-	8	1079	17747	63546	ENSG00000204628.11	ENST00000512805.5	RACK1	RACK1-227	Known	Known	None	0.6499999761581421	None	None	None	None
m54284U_191110_105540/176163344/ccs	PB_GM12878_R1	hg38_SIRV	chr2	189784334	189770324	-	4	1980	8364	29262	ENSG00000128699.13	ENST00000392350.7	ORMDL1	ORMDL1-203	Known	Known	None	0.4000000059604645	None	None	None	None
m54284U_191111_172039/49809749/ccs	PB_GM12878_R2	hg38_SIRV	chr1	99766627	99708709	-	17	2224	2355	8590	ENSG00000156869.13	ENST00000646001.1	FRRS1	FRRS1-205	Known	Known	None	0.5	None	None	None	None
7338f58a-d9bb-40e6-8df6-3953e85a5696	ONT_GM12878_R1	hg38_SIRV	chr19	49451815	49446304	-	9	1138	51451	535825	ENSG00000104872.10	ENCODEHT000535825	PIH1D1	ENCODEHT000535825	Known	NIC	None	0.0	None	None	None	None
10fbef35-8782-4142-bdf7-ed9dbc26c139	ONT_GM12878_R1	hg38_SIRV	chr3	184174917	184184090	+	11	1862	12058	44402	ENSG00000161203.13	ENST00000382456.7	AP2M1	AP2M1-202	Known	Known	None	0.15000000596046448	None	None	None	None
m54284U_191110_105540/62589039/ccs	PB_GM12878_R1	hg38_SIRV	chr17	78168559	78172719	+	4	1516	47793	169635	ENSG00000108639.7	ENST00000225777.7	SYNGR2	SYNGR2-201	Known	Known	None	0.20000000298023224	None	None	None	None
m54284U_191111_172039/162007618/ccs	PB_GM12878_R2	hg38_SIRV	chr8	102864163	102828065	-	12	2439	25373	88285	ENSG00000155096.13	ENST00000337198.9	AZIN1	AZIN1-201	Known	Known	None	0.30000001192092896	None	None	None	None
m54284U_191111_172039/164298783/ccs	PB_GM12878_R2	hg38_SIRV	chr11	118401616	118409194	+	3	458	33387	115798	ENSG00000167283.7	ENST00000300688.7	ATP5MG	ATP5MG-201	Known	Known	None	0.25	None	None	None	None
m54284U_191110_105540/166134605/ccs	PB_GM12878_R1	hg38_SIRV	chr5	181243902	181236956	-	8	1077	17747	63546	ENSG00000204628.11	ENST00000512805.5	RACK1	RACK1-227	Known	Known	None	0.6499999761581421	None	None	None	None
718063c3-e67b-4b92-b70f-31c8616e4cb6	ONT_GM12878_R1	hg38_SIRV	chr8	102828898	102828113	-	1	564	25373	535441	ENSG00000155096.13	ENCODEHT000535441	AZIN1	ENCODEHT000535441	Known	Genomic	None	0.30000001192092896	None	None	None	None
4f109c60-ad3c-41bd-8dc3-44d5b0248d20	ONT_GM12878_R1	hg38_SIRV	chr19	49451737	49446308	-	9	1032	51451	535354	ENSG00000104872.10	ENCODEHT000535354	PIH1D1	ENCODEHT000535354	Known	NIC	None	0.0	None	None	None	None
m54284U_191110_105540/178783239/ccs	PB_GM12878_R1	hg38_SIRV	chr2	189784316	189770324	-	4	1962	8364	29262	ENSG00000128699.13	ENST00000392350.7	ORMDL1	ORMDL1-203	Known	Known	None	0.4000000059604645	None	None	None	None
299a6c42-d180-4bf9-8ec7-344165614c4d	ONT_GM12878_R1	hg38_SIRV	chr3	184174917	184184090	+	11	1875	12058	44402	ENSG00000161203.13	ENST00000382456.7	AP2M1	AP2M1-202	Known	Known	None	0.15000000596046448	None	None	None	None
m54284U_191110_105540/178063144/ccs	PB_GM12878_R1	hg38_SIRV	chr1	99766631	99708730	-	17	2207	2355	8590	ENSG00000156869.13	ENST00000646001.1	FRRS1	FRRS1-205	Known	Known	None	0.5	None	None	None	None
ab62f066-6e90-4cc4-a32a-dceb78b12844	ONT_GM12878_R1	hg38_SIRV	chr17	78168559	78172719	+	4	1516	47793	169635	ENSG00000108639.7	ENST00000225777.7	SYNGR2	SYNGR2-201	Known	Known	None	0.20000000298023224	None	None	None	None
m54284U_191110_105540/39387427/ccs	PB_GM12878_R1	hg38_SIRV	chr8	102864163	102828066	-	12	2438	25373	88285	ENSG00000155096.13	ENST00000337198.9	AZIN1	AZIN1-201	Known	Known	None	0.30000001192092896	None	None	None	None
4cc56eab-026e-4e85-9c56-8e5ed5846512	ONT_GM12878_R1	hg38_SIRV	chr19	49453493	49446308	-	10	1048	51451	535972	ENSG00000104872.10	ENCODEHT000535972	PIH1D1	ENCODEHT000535972	Known	NIC	None	0.0	None	None	None	None
m54284U_191110_105540/166201206/ccs	PB_GM12878_R1	hg38_SIRV	chr5	181243906	181236956	-	8	1081	17747	63546	ENSG00000204628.11	ENST00000512805.5	RACK1	RACK1-227	Known	Known	None	0.6499999761581421	None	None	None	None
m54284U_191111_172039/167773501/ccs	PB_GM12878_R2	hg38_SIRV	chr11	118401616	118409195	+	3	459	33387	115798	ENSG00000167283.7	ENST00000300688.7	ATP5MG	ATP5MG-201	Known	Known	None	0.30000001192092896	None	None	None	None
bfaad58e-b98a-429a-b813-8c7fa71baace	ONT_GM12878_R1	hg38_SIRV	chr19	49447089	49446301	-	1	780	51451	535917	ENSG00000104872.10	ENCODEHT000535917	PIH1D1	ENCODEHT000535917	Known	Genomic	None	0.0	None	None	None	None
f71a3e95-2fe0-4f0f-bb93-5f349fcdfd90	ONT_GM12878_R2	hg38_SIRV	chr3	184174917	184184087	+	11	1864	12058	44402	ENSG00000161203.13	ENST00000382456.7	AP2M1	AP2M1-202	Known	Known	None	0.10000000149011612	None	None	None	None
m54284U_191111_172039/4458321/ccs	PB_GM12878_R2	hg38_SIRV	chr2	189784343	189770324	-	5	2099	8364	29265	ENSG00000128699.13	ENST00000392349.8	ORMDL1	ORMDL1-202	Known	Known	None	0.4000000059604645	None	None	None	None
m54284U_191110_105540/109643323/ccs	PB_GM12878_R1	hg38_SIRV	chr8	102864166	102828066	-	12	2441	25373	88285	ENSG00000155096.13	ENST00000337198.9	AZIN1	AZIN1-201	Known	Known	None	0.30000001192092896	None	None	None	None
m54284U_191110_105540/10880845/ccs	PB_GM12878_R1	hg38_SIRV	chr1	99766630	99708731	-	17	2205	2355	8590	ENSG00000156869.13	ENST00000646001.1	FRRS1	FRRS1-205	Known	Known	None	0.550000011920929	None	None	None	None
b330d424-07f3-4478-a27d-4babcf616c3e	ONT_GM12878_R1	hg38_SIRV	chr17	78168559	78172708	+	4	1494	47793	169635	ENSG00000108639.7	ENST00000225777.7	SYNGR2	SYNGR2-201	Known	Known	None	0.15000000596046448	None	None	None	None
m54284U_191110_105540/166266775/ccs	PB_GM12878_R1	hg38_SIRV	chr5	181243904	181236956	-	8	1079	17747	63546	ENSG00000204628.11	ENST00000512805.5	RACK1	RACK1-227	Known	Known	None	0.6499999761581421	None	None	None	None
m54284U_191111_172039/173737377/ccs	PB_GM12878_R2	hg38_SIRV	chr11	118401616	118409843	+	3	1107	33387	115798	ENSG00000167283.7	ENST00000300688.7	ATP5MG	ATP5MG-201	Known	Known	None	0.15000000596046448	None	None	None	None
m54284U_191111_172039/163840542/ccs	PB_GM12878_R2	hg38_SIRV	chr8	102864163	102828068	-	12	2436	25373	88285	ENSG00000155096.13	ENST00000337198.9	AZIN1	AZIN1-201	Known	Known	None	0.25	None	None	None	None
ed777cd1-7970-4644-b986-ad89f02c2e90	ONT_GM12878_R2	hg38_SIRV	chr19	49451796	49446308	-	9	1154	51451	184867	ENSG00000104872.10	ENST00000262265.9	PIH1D1	PIH1D1-201	Known	Known	None	0.0	None	None	None	None
e362bcad-15b7-47c8-b825-a307de3e59ab	ONT_GM12878_R2	hg38_SIRV	chr3	184174917	184184090	+	11	1862	12058	44402	ENSG00000161203.13	ENST00000382456.7	AP2M1	AP2M1-202	Known	Known	None	0.15000000596046448	None	None	None	None
m54284U_191110_105540/140576435/ccs	PB_GM12878_R1	hg38_SIRV	chr1	99766630	99708731	-	17	2205	2355	8590	ENSG00000156869.13	ENST00000646001.1	FRRS1	FRRS1-205	Known	Known	None	0.550000011920929	None	None	None	None
bca71616-302a-488c-b948-f497dfea55ae	ONT_GM12878_R2	hg38_SIRV	chr8	102864075	102828068	-	12	2335	25373	88285	ENSG00000155096.13	ENST00000337198.9	AZIN1	AZIN1-201	Known	Known	None	0.25	None	None	None	None
bca8322f-7596-4efa-9bad-04f8be49e780	ONT_GM12878_R1	hg38_SIRV	chr17	78168559	78172720	+	4	1517	47793	169635	ENSG00000108639.7	ENST00000225777.7	SYNGR2	SYNGR2-201	Known	Known	None	0.15000000596046448	None	None	None	None
m54284U_191110_105540/166462018/ccs	PB_GM12878_R1	hg38_SIRV	chr5	181243902	181236956	-	8	1077	17747	63546	ENSG00000204628.11	ENST00000512805.5	RACK1	RACK1-227	Known	Known	None	0.6499999761581421	None	None	None	None
m54284U_191111_172039/54395908/ccs	PB_GM12878_R2	hg38_SIRV	chr2	189784340	189770324	-	5	2096	8364	29265	ENSG00000128699.13	ENST00000392349.8	ORMDL1	ORMDL1-202	Known	Known	None	0.4000000059604645	None	None	None	None
m54284U_191110_105540/95879985/ccs	PB_GM12878_R1	hg38_SIRV	chr8	102864167	102828069	-	12	2439	25373	88285	ENSG00000155096.13	ENST00000337198.9	AZIN1	AZIN1-201	Known	Known	None	0.25	None	None	None	None
a2c7b760-2de9-4a2e-aaca-02fe69d042fb	ONT_GM12878_R2	hg38_SIRV	chr19	49446691	49446308	-	2	257	51451	184858	ENSG00000104872.10	ENST00000602076.5	PIH1D1	PIH1D1-223	Known	Known	None	0.0	None	None	None	None
743118e2-2892-4a63-94d3-058d92dda860	ONT_GM12878_R2	hg38_SIRV	chr3	184174917	184184090	+	11	1839	12058	44402	ENSG00000161203.13	ENST00000382456.7	AP2M1	AP2M1-202	Known	Known	None	0.15000000596046448	None	None	None	None
m54284U_191111_172039/114558392/ccs	PB_GM12878_R2	hg38_SIRV	chr1	99766625	99708731	-	17	2200	2355	8590	ENSG00000156869.13	ENST00000646001.1	FRRS1	FRRS1-205	Known	Known	None	0.550000011920929	None	None	None	None
m54284U_191111_172039/175507174/ccs	PB_GM12878_R2	hg38_SIRV	chr11	118401616	118409195	+	3	459	33387	115798	ENSG00000167283.7	ENST00000300688.7	ATP5MG	ATP5MG-201	Known	Known	None	0.30000001192092896	None	None	None	None
m54284U_191110_105540/71697411/ccs	PB_GM12878_R1	hg38_SIRV	chr17	78168560	78172717	+	4	1513	47793	169635	ENSG00000108639.7	ENST00000225777.7	SYNGR2	SYNGR2-201	Known	Known	None	0.15000000596046448	None	None	None	None
7b230925-7516-48aa-bbc9-2b76aea1571f	ONT_GM12878_R1	hg38_SIRV	chr8	102829639	102828069	-	2	827	25373	535451	ENSG00000155096.13	ENCODEHT000535451	AZIN1	ENCODEHT000535451	Known	ISM	Suffix	0.25	None	None	None	None
a7fc4661-f4f3-40e4-a9ed-9c4acf1bcaf8	ONT_GM12878_R2	hg38_SIRV	chr19	49451786	49446308	-	9	1159	51451	184867	ENSG00000104872.10	ENST00000262265.9	PIH1D1	PIH1D1-201	Known	Known	None	0.0	None	None	None	None
2441e01a-eafb-4b5e-a168-acbe08828e92	ONT_GM12878_R1	hg38_SIRV	chr8	102828749	102828117	-	1	411	25373	535441	ENSG00000155096.13	ENCODEHT000535441	AZIN1	ENCODEHT000535441	Known	Genomic	None	0.25	None	None	None	None
m54284U_191111_172039/33358711/ccs	PB_GM12878_R2	hg38_SIRV	chr1	99766631	99708787	-	17	2150	2355	8590	ENSG00000156869.13	ENST00000646001.1	FRRS1	FRRS1-205	Known	Known	None	0.4000000059604645	None	None	None	None
m54284U_191110_105540/166595191/ccs	PB_GM12878_R1	hg38_SIRV	chr5	181243908	181236956	-	8	1083	17747	63546	ENSG00000204628.11	ENST00000512805.5	RACK1	RACK1-227	Known	Known	None	0.6499999761581421	None	None	None	None
m54284U_191111_172039/22021262/ccs	PB_GM12878_R2	hg38_SIRV	chr1	99766625	99708977	-	18	1987	2355	535973	ENSG00000156869.13	ENCODEHT000535973	FRRS1	ENCODEHT000535973	Known	NNC	None	0.4000000059604645	None	None	None	None
d5fe2735-7e82-4e11-b623-72245da725c1	ONT_GM12878_R1	hg38_SIRV	chr3	184174918	184184090	+	11	1851	12058	44402	ENSG00000161203.13	ENST00000382456.7	AP2M1	AP2M1-202	Known	Known	None	0.15000000596046448	None	None	None	None
m54284U_191111_172039/42795382/ccs	PB_GM12878_R2	hg38_SIRV	chr1	99766633	99708977	-	16	1779	2355	535974	ENSG00000156869.13	ENCODEHT000535974	FRRS1	ENCODEHT000535974	Known	NIC	None	0.4000000059604645	None	None	None	None
m54284U_191111_172039/46138053/ccs	PB_GM12878_R2	hg38_SIRV	chr1	99766628	99708977	-	18	2039	2355	535975	ENSG00000156869.13	ENCODEHT000535975	FRRS1	ENCODEHT000535975	Known	NNC	None	0.4000000059604645	None	None	None	None
02232012-8146-406e-9389-a44688da612a	ONT_GM12878_R1	hg38_SIRV	chr11	118401616	118409193	+	3	449	33387	115798	ENSG00000167283.7	ENST00000300688.7	ATP5MG	ATP5MG-201	Known	Known	None	0.25	None	None	None	None
m54284U_191111_172039/138084997/ccs	PB_GM12878_R2	hg38_SIRV	chr2	189784338	189770324	-	4	1984	8364	29262	ENSG00000128699.13	ENST00000392350.7	ORMDL1	ORMDL1-203	Known	Known	None	0.4000000059604645	None	None	None	None
08f6a762-5b66-44f1-b17b-983477f96041	ONT_GM12878_R2	hg38_SIRV	chr8	102829619	102828069	-	2	773	25373	535451	ENSG00000155096.13	ENCODEHT000535451	AZIN1	ENCODEHT000535451	Known	ISM	Suffix	0.25	None	None	None	None
726852ab-fec0-4f6f-be12-7c465184337c	ONT_GM12878_R2	hg38_SIRV	chr17	78168560	78172727	+	4	1523	47793	169635	ENSG00000108639.7	ENST00000225777.7	SYNGR2	SYNGR2-201	Known	Known	None	0.20000000298023224	None	None	None	None
5cc353dc-1f35-4c0c-88bb-29b2e79abd7c	ONT_GM12878_R2	hg38_SIRV	chr19	49451796	49446308	-	9	1169	51451	184867	ENSG00000104872.10	ENST00000262265.9	PIH1D1	PIH1D1-201	Known	Known	None	0.0	None	None	None	None
3c28ae40-6162-4476-91f3-2f93d8c2b7a5	ONT_GM12878_R2	hg38_SIRV	chr8	102828718	102828117	-	1	380	25373	535441	ENSG00000155096.13	ENCODEHT000535441	AZIN1	ENCODEHT000535441	Known	Genomic	None	0.25	None	None	None	None
6a5aaefb-a6a1-4acf-82f2-fd24314935ea	ONT_GM12878_R1	hg38_SIRV	chr3	184174918	184184090	+	11	1846	12058	44402	ENSG00000161203.13	ENST00000382456.7	AP2M1	AP2M1-202	Known	Known	None	0.15000000596046448	None	None	None	None
m54284U_191111_172039/61736119/ccs	PB_GM12878_R2	hg38_SIRV	chr1	99766625	99708977	-	17	1954	2355	8590	ENSG00000156869.13	ENST00000646001.1	FRRS1	FRRS1-205	Known	Known	None	0.4000000059604645	None	None	None	None
m54284U_191110_105540/166595232/ccs	PB_GM12878_R1	hg38_SIRV	chr5	181243906	181236956	-	8	1081	17747	63546	ENSG00000204628.11	ENST00000512805.5	RACK1	RACK1-227	Known	Known	None	0.6499999761581421	None	None	None	None
m54284U_191111_172039/80807210/ccs	PB_GM12878_R2	hg38_SIRV	chr1	99766633	99708977	-	16	1857	2355	535976	ENSG00000156869.13	ENCODEHT000535976	FRRS1	ENCODEHT000535976	Known	NIC	None	0.4000000059604645	None	None	None	None
m54284U_191110_105540/141296391/ccs	PB_GM12878_R1	hg38_SIRV	chr8	102864170	102828070	-	12	2441	25373	88285	ENSG00000155096.13	ENST00000337198.9	AZIN1	AZIN1-201	Known	Known	None	0.25	None	None	None	None
m54284U_191111_172039/176488909/ccs	PB_GM12878_R2	hg38_SIRV	chr1	99766658	99708977	-	17	1943	2355	535977	ENSG00000156869.13	ENCODEHT000535977	FRRS1	ENCODEHT000535977	Known	NNC	None	0.4000000059604645	None	None	None	None
b3df8a49-fa55-4e61-9dc3-22d3a1f23a06	ONT_GM12878_R1	hg38_SIRV	chr11	118401616	118409193	+	3	457	33387	115798	ENSG00000167283.7	ENST00000300688.7	ATP5MG	ATP5MG-201	Known	Known	None	0.25	None	None	None	None
7e2aaffd-6fab-4aff-9772-3a7da18aaaca	ONT_GM12878_R2	hg38_SIRV	chr19	49451770	49446308	-	9	1137	51451	184867	ENSG00000104872.10	ENST00000262265.9	PIH1D1	PIH1D1-201	Known	Known	None	0.0	None	None	None	None
9a884428-f9cc-4bcd-9bdb-be45c9778b22	ONT_GM12878_R2	hg38_SIRV	chr8	102828624	102828119	-	1	284	25373	535441	ENSG00000155096.13	ENCODEHT000535441	AZIN1	ENCODEHT000535441	Known	Genomic	None	0.25	None	None	None	None
830a6ea7-08c1-4f71-b7aa-2120cb4fa44a	ONT_GM12878_R1	hg38_SIRV	chr17	78168561	78172701	+	4	1496	47793	169635	ENSG00000108639.7	ENST00000225777.7	SYNGR2	SYNGR2-201	Known	Known	None	0.30000001192092896	None	None	None	None
4a0e7035-0ac1-4228-ae72-38e3b2a0c3cc	ONT_GM12878_R2	hg38_SIRV	chr8	102828453	102828120	-	1	112	25373	535441	ENSG00000155096.13	ENCODEHT000535441	AZIN1	ENCODEHT000535441	Known	Genomic	None	0.20000000298023224	None	None	None	None
m54284U_191111_172039/173670931/ccs	PB_GM12878_R2	hg38_SIRV	chr2	189784367	189770324	-	4	2013	8364	29262	ENSG00000128699.13	ENST00000392350.7	ORMDL1	ORMDL1-203	Known	Known	None	0.4000000059604645	None	None	None	None
8dca35ea-eb6b-445e-9edb-55249a811131	ONT_GM12878_R1	hg38_SIRV	chr3	184174930	184184094	+	11	1872	12058	535565	ENSG00000161203.13	ENCODEHT000535565	AP2M1	ENCODEHT000535565	Known	NIC	None	0.10000000149011612	None	None	None	None
m54284U_191111_172039/74514990/ccs	PB_GM12878_R2	hg38_SIRV	chr8	102864166	102828076	-	13	2577	25373	88286	ENSG00000155096.13	ENST00000347770.8	AZIN1	AZIN1-202	Known	Known	None	0.4000000059604645	None	None	None	None
m54284U_191110_105540/42795740/ccs	PB_GM12878_R1	hg38_SIRV	chr1	99766625	99708982	-	17	1967	2355	8590	ENSG00000156869.13	ENST00000646001.1	FRRS1	FRRS1-205	Known	Known	None	0.550000011920929	None	None	None	None
m54284U_191110_105540/166658172/ccs	PB_GM12878_R1	hg38_SIRV	chr5	181243906	181236956	-	8	1081	17747	63546	ENSG00000204628.11	ENST00000512805.5	RACK1	RACK1-227	Known	Known	None	0.6499999761581421	None	None	None	None
93488805-8dbd-4ddc-80d2-8a1c5d0757f7	ONT_GM12878_R2	hg38_SIRV	chr19	49449531	49446308	-	7	656	51451	535256	ENSG00000104872.10	ENCODEHT000535256	PIH1D1	ENCODEHT000535256	Known	ISM	Suffix	0.0	None	None	None	None
d58ecc62-ea16-461a-ad1d-d10371dae223	ONT_GM12878_R1	hg38_SIRV	chr2	189770679	189770324	-	1	200	8364	535934	ENSG00000128699.13	ENCODEHT000535934	ORMDL1	ENCODEHT000535934	Known	Genomic	None	0.4000000059604645	None	None	None	None
7446081a-9596-4771-a147-c4b21f7dd529	ONT_GM12878_R2	hg38_SIRV	chr8	102828652	102828124	-	1	307	25373	535441	ENSG00000155096.13	ENCODEHT000535441	AZIN1	ENCODEHT000535441	Known	Genomic	None	0.4000000059604645	None	None	None	None
a340fe58-ee88-4ab1-8c84-2e8e0c583489	ONT_GM12878_R1	hg38_SIRV	chr11	118401616	118409195	+	3	459	33387	115798	ENSG00000167283.7	ENST00000300688.7	ATP5MG	ATP5MG-201	Known	Known	None	0.30000001192092896	None	None	None	None
350c8b74-423c-4a45-91f3-6b62d715e221	ONT_GM12878_R1	hg38_SIRV	chr17	78168561	78172718	+	4	1507	47793	169635	ENSG00000108639.7	ENST00000225777.7	SYNGR2	SYNGR2-201	Known	Known	None	0.15000000596046448	None	None	None	None
50ab1c3f-6db4-42ae-bcd3-20e83f568da3	ONT_GM12878_R2	hg38_SIRV	chr8	102858150	102828077	-	13	2257	25373	535978	ENSG00000155096.13	ENCODEHT000535978	AZIN1	ENCODEHT000535978	Known	NNC	None	0.4000000059604645	None	None	None	None
fadd352e-dc43-44de-98f0-d05e29b55eda	ONT_GM12878_R2	hg38_SIRV	chr2	189770758	189770324	-	1	279	8364	535934	ENSG00000128699.13	ENCODEHT000535934	ORMDL1	ENCODEHT000535934	Known	Genomic	None	0.4000000059604645	None	None	None	None
49412595-32bc-43db-af57-77594345c8b3	ONT_GM12878_R1	hg38_SIRV	chr3	184174918	184184090	+	11	1860	12058	44402	ENSG00000161203.13	ENST00000382456.7	AP2M1	AP2M1-202	Known	Known	None	0.15000000596046448	None	None	None	None
m54284U_191110_105540/63504955/ccs	PB_GM12878_R1	hg38_SIRV	chr8	102864163	102828078	-	13	2572	25373	88286	ENSG00000155096.13	ENST00000347770.8	AZIN1	AZIN1-202	Known	Known	None	0.4000000059604645	None	None	None	None
m54284U_191111_172039/62456500/ccs	PB_GM12878_R2	hg38_SIRV	chr1	99766623	99708708	-	16	1844	2355	535976	ENSG00000156869.13	ENCODEHT000535976	FRRS1	ENCODEHT000535976	Known	NIC	None	0.550000011920929	None	None	None	None
m54284U_191111_172039/108398525/ccs	PB_GM12878_R2	hg38_SIRV	chr1	99750113	99708982	-	17	2276	2355	535979	ENSG00000156869.13	ENCODEHT000535979	FRRS1	ENCODEHT000535979	Known	NNC	None	0.550000011920929	None	None	None	None
14b77510-eebf-44f1-b546-dc92bae6c45c	ONT_GM12878_R2	hg38_SIRV	chr19	49449242	49446308	-	3	2537	51451	535980	ENSG00000104872.10	ENCODEHT000535980	PIH1D1	ENCODEHT000535980	Known	ISM	Suffix	0.0	None	None	None	None
m54284U_191110_105540/166658388/ccs	PB_GM12878_R1	hg38_SIRV	chr5	181243902	181236956	-	8	1077	17747	63546	ENSG00000204628.11	ENST00000512805.5	RACK1	RACK1-227	Known	Known	None	0.6499999761581421	None	None	None	None
e56577ee-aa08-4d1a-878f-df4bfabfa71c	ONT_GM12878_R2	hg38_SIRV	chr17	78168561	78172721	+	4	1516	47793	169635	ENSG00000108639.7	ENST00000225777.7	SYNGR2	SYNGR2-201	Known	Known	None	0.15000000596046448	None	None	None	None
m54284U_191110_105540/151259674/ccs	PB_GM12878_R1	hg38_SIRV	chr8	102864165	102828085	-	12	2410	25373	88285	ENSG00000155096.13	ENST00000337198.9	AZIN1	AZIN1-201	Known	Known	None	0.5	None	None	None	None
a630e910-422f-42b6-9f1d-0d2725d6ce8d	ONT_GM12878_R1	hg38_SIRV	chr3	184174918	184184091	+	11	1868	12058	44402	ENSG00000161203.13	ENST00000382456.7	AP2M1	AP2M1-202	Known	Known	None	0.10000000149011612	None	None	None	None
7433526b-6560-4ac2-a84a-cda6f4428053	ONT_GM12878_R1	hg38_SIRV	chr11	118401616	118409193	+	3	457	33387	115798	ENSG00000167283.7	ENST00000300688.7	ATP5MG	ATP5MG-201	Known	Known	None	0.25	None	None	None	None
a5c37e65-b4db-4711-a7bd-8a64c3a1a98e	ONT_GM12878_R2	hg38_SIRV	chr8	102828616	102828138	-	1	257	25373	535441	ENSG00000155096.13	ENCODEHT000535441	AZIN1	ENCODEHT000535441	Known	Genomic	None	0.5	None	None	None	None
m54284U_191110_105540/19203562/ccs	PB_GM12878_R1	hg38_SIRV	chr2	189782603	189770325	-	3	1912	8364	29263	ENSG00000128699.13	ENST00000325795.7	ORMDL1	ORMDL1-201	Known	Known	None	0.4000000059604645	None	None	None	None
m54284U_191111_172039/138347072/ccs	PB_GM12878_R2	hg38_SIRV	chr1	99766636	99708985	-	17	1957	2355	8590	ENSG00000156869.13	ENST00000646001.1	FRRS1	FRRS1-205	Known	Known	None	0.550000011920929	None	None	None	None
7c3e522d-105a-4855-9a19-276692aac0bd	ONT_GM12878_R2	hg38_SIRV	chr19	49451796	49446308	-	9	1160	51451	184867	ENSG00000104872.10	ENST00000262265.9	PIH1D1	PIH1D1-201	Known	Known	None	0.0	None	None	None	None
4dbf0639-212c-43e4-9ad5-568f4ae89db6	ONT_GM12878_R2	hg38_SIRV	chr8	102829626	102828096	-	2	787	25373	535451	ENSG00000155096.13	ENCODEHT000535451	AZIN1	ENCODEHT000535451	Known	ISM	Suffix	0.4000000059604645	None	None	None	None
m54284U_191110_105540/168102476/ccs	PB_GM12878_R1	hg38_SIRV	chr17	78168563	78172717	+	4	1510	47793	169635	ENSG00000108639.7	ENST00000225777.7	SYNGR2	SYNGR2-201	Known	Known	None	0.15000000596046448	None	None	None	None
m54284U_191110_105540/166724949/ccs	PB_GM12878_R1	hg38_SIRV	chr5	181243906	181236956	-	8	1081	17747	63546	ENSG00000204628.11	ENST00000512805.5	RACK1	RACK1-227	Known	Known	None	0.6499999761581421	None	None	None	None
73e813bb-f3a4-498f-8bd3-a40b70d7f3b6	ONT_GM12878_R1	hg38_SIRV	chr3	184174918	184184089	+	11	1866	12058	44402	ENSG00000161203.13	ENST00000382456.7	AP2M1	AP2M1-202	Known	Known	None	0.10000000149011612	None	None	None	None
e7d84c89-8195-4a65-bee9-70ac13787d67	ONT_GM12878_R1	hg38_SIRV	chr11	118401616	118409174	+	3	431	33387	115798	ENSG00000167283.7	ENST00000300688.7	ATP5MG	ATP5MG-201	Known	Known	None	0.44999998807907104	None	None	None	None
m54284U_191110_105540/20186858/ccs	PB_GM12878_R1	hg38_SIRV	chr2	189784336	189770325	-	4	1981	8364	29262	ENSG00000128699.13	ENST00000392350.7	ORMDL1	ORMDL1-203	Known	Known	None	0.4000000059604645	None	None	None	None
m54284U_191111_172039/33686432/ccs	PB_GM12878_R2	hg38_SIRV	chr8	102864163	102828222	-	13	2428	25373	88286	ENSG00000155096.13	ENST00000347770.8	AZIN1	AZIN1-202	Known	Known	None	0.30000001192092896	None	None	None	None
m54284U_191110_105540/82708120/ccs	PB_GM12878_R1	hg38_SIRV	chr1	99766627	99709026	-	17	1907	2355	8590	ENSG00000156869.13	ENST00000646001.1	FRRS1	FRRS1-205	Known	Known	None	0.30000001192092896	None	None	None	None
ae25185a-bd38-4cd8-93f2-60dbd2a86503	ONT_GM12878_R2	hg38_SIRV	chr19	49447879	49446308	-	5	519	51451	535413	ENSG00000104872.10	ENCODEHT000535413	PIH1D1	ENCODEHT000535413	Known	ISM	Suffix	0.0	None	None	None	None
m54284U_191111_172039/23397777/ccs	PB_GM12878_R2	hg38_SIRV	chr17	78168563	78172718	+	4	1511	47793	169635	ENSG00000108639.7	ENST00000225777.7	SYNGR2	SYNGR2-201	Known	Known	None	0.15000000596046448	None	None	None	None
m54284U_191110_105540/166725476/ccs	PB_GM12878_R1	hg38_SIRV	chr5	181243902	181236956	-	8	1077	17747	63546	ENSG00000204628.11	ENST00000512805.5	RACK1	RACK1-227	Known	Known	None	0.6499999761581421	None	None	None	None
4bb53261-05ac-49ff-9359-5a9604c7245e	ONT_GM12878_R2	hg38_SIRV	chr3	184174918	184184091	+	11	1856	12058	44402	ENSG00000161203.13	ENST00000382456.7	AP2M1	AP2M1-202	Known	Known	None	0.10000000149011612	None	None	None	None
m54284U_191110_105540/172688064/ccs	PB_GM12878_R1	hg38_SIRV	chr8	102864163	102828241	-	12	2263	25373	88285	ENSG00000155096.13	ENST00000337198.9	AZIN1	AZIN1-201	Known	Known	None	0.4000000059604645	None	None	None	None
m54284U_191111_172039/152700439/ccs	PB_GM12878_R2	hg38_SIRV	chr1	99766631	99709026	-	17	1911	2355	8590	ENSG00000156869.13	ENST00000646001.1	FRRS1	FRRS1-205	Known	Known	None	0.30000001192092896	None	None	None	None
c165536c-20df-40e7-83b3-53cde70c3931	ONT_GM12878_R1	hg38_SIRV	chr11	118401616	118409183	+	3	447	33387	115798	ENSG00000167283.7	ENST00000300688.7	ATP5MG	ATP5MG-201	Known	Known	None	0.44999998807907104	None	None	None	None
m54284U_191110_105540/56230205/ccs	PB_GM12878_R1	hg38_SIRV	chr2	189784334	189770325	-	5	2089	8364	29265	ENSG00000128699.13	ENST00000392349.8	ORMDL1	ORMDL1-202	Known	Known	None	0.4000000059604645	None	None	None	None
m54284U_191111_172039/53870711/ccs	PB_GM12878_R2	hg38_SIRV	chr8	102864163	102828241	-	13	2409	25373	88286	ENSG00000155096.13	ENST00000347770.8	AZIN1	AZIN1-202	Known	Known	None	0.4000000059604645	None	None	None	None
18a88855-aa63-4796-bb88-fe29845b312f	ONT_GM12878_R2	hg38_SIRV	chr19	49446660	49446308	-	2	226	51451	184858	ENSG00000104872.10	ENST00000602076.5	PIH1D1	PIH1D1-223	Known	Known	None	0.0	None	None	None	None
4085fff4-6a66-430a-a876-b65f1c128cd8	ONT_GM12878_R2	hg38_SIRV	chr17	78168564	78172711	+	4	1510	47793	169635	ENSG00000108639.7	ENST00000225777.7	SYNGR2	SYNGR2-201	Known	Known	None	0.20000000298023224	None	None	None	None
m54284U_191110_105540/166791928/ccs	PB_GM12878_R1	hg38_SIRV	chr5	181243903	181236956	-	8	1078	17747	63546	ENSG00000204628.11	ENST00000512805.5	RACK1	RACK1-227	Known	Known	None	0.6499999761581421	None	None	None	None
m54284U_191110_105540/173671041/ccs	PB_GM12878_R1	hg38_SIRV	chr1	99715764	99717409	+	1	1646	109964	535981	ENCODEHG000109964	ENCODEHT000535981	ENCODEHG000109964	ENCODEHT000535981	Antisense	Antisense	None	0.30000001192092896	None	None	None	None
m54284U_191110_105540/12781447/ccs	PB_GM12878_R1	hg38_SIRV	chr3	184174919	184184071	+	11	1841	12058	44402	ENSG00000161203.13	ENST00000382456.7	AP2M1	AP2M1-202	Known	Known	None	0.4000000059604645	None	None	None	None
cc8c1706-b177-49f1-bc88-ef554c79026c	ONT_GM12878_R2	hg38_SIRV	chr8	102839918	102828121	-	9	1503	25373	535695	ENSG00000155096.13	ENCODEHT000535695	AZIN1	ENCODEHT000535695	Known	ISM	Suffix	0.25	None	None	None	None
d87e1aa4-2cab-403b-a165-653a8b27fda7	ONT_GM12878_R1	hg38_SIRV	chr11	118401616	118409193	+	3	457	33387	115798	ENSG00000167283.7	ENST00000300688.7	ATP5MG	ATP5MG-201	Known	Known	None	0.25	None	None	None	None
9d80fdb2-724a-4d8c-b245-6ac852fe71a5	ONT_GM12878_R2	hg38_SIRV	chr19	49451758	49446308	-	9	1131	51451	184867	ENSG00000104872.10	ENST00000262265.9	PIH1D1	PIH1D1-201	Known	Known	None	0.0	None	None	None	None
m54284U_191110_105540/70190630/ccs	PB_GM12878_R1	hg38_SIRV	chr2	189784308	189770325	-	4	1953	8364	29262	ENSG00000128699.13	ENST00000392350.7	ORMDL1	ORMDL1-203	Known	Known	None	0.4000000059604645	None	None	None	None
653e6e99-344c-465a-be2f-cd4c88b04469	ONT_GM12878_R1	hg38_SIRV	chr8	102864164	102828303	-	12	2185	25373	535615	ENSG00000155096.13	ENCODEHT000535615	AZIN1	ENCODEHT000535615	Known	NNC	None	0.30000001192092896	None	None	None	None
61d18288-fac0-468f-b788-f61ea03a6c82	ONT_GM12878_R2	hg38_SIRV	chr17	78168566	78172705	+	4	1495	47793	169635	ENSG00000108639.7	ENST00000225777.7	SYNGR2	SYNGR2-201	Known	Known	None	0.15000000596046448	None	None	None	None
m54284U_191110_105540/166854895/ccs	PB_GM12878_R1	hg38_SIRV	chr5	181243906	181236956	-	8	1075	17747	63546	ENSG00000204628.11	ENST00000512805.5	RACK1	RACK1-227	Known	Known	None	0.6499999761581421	None	None	None	None
m54284U_191111_172039/176883610/ccs	PB_GM12878_R2	hg38_SIRV	chr1	99723875	99724791	+	1	917	109965	535982	ENCODEHG000109965	ENCODEHT000535982	ENCODEHG000109965	ENCODEHT000535982	Antisense	Antisense	None	0.75	None	None	None	None
a7389b41-bd1d-45ee-b703-0df52af2729e	ONT_GM12878_R1	hg38_SIRV	chr3	184174919	184184089	+	11	1858	12058	44402	ENSG00000161203.13	ENST00000382456.7	AP2M1	AP2M1-202	Known	Known	None	0.10000000149011612	None	None	None	None
m54284U_191110_105540/94833177/ccs	PB_GM12878_R1	hg38_SIRV	chr8	102864096	102828304	-	13	2279	25373	88286	ENSG00000155096.13	ENST00000347770.8	AZIN1	AZIN1-202	Known	Known	None	0.3499999940395355	None	None	None	None
9afe380a-9cd8-4719-ad71-9158b0f3f62f	ONT_GM12878_R2	hg38_SIRV	chr19	49451789	49446308	-	9	1162	51451	184867	ENSG00000104872.10	ENST00000262265.9	PIH1D1	PIH1D1-201	Known	Known	None	0.0	None	None	None	None
72d93c97-7254-474c-83cc-35c6f2e7b533	ONT_GM12878_R1	hg38_SIRV	chr11	118401616	118409193	+	3	457	33387	115798	ENSG00000167283.7	ENST00000300688.7	ATP5MG	ATP5MG-201	Known	Known	None	0.25	None	None	None	None
92625fea-108a-4a36-b6c7-98c313d3a05f	ONT_GM12878_R2	hg38_SIRV	chr8	102850053	102828305	-	11	1756	25373	535983	ENSG00000155096.13	ENCODEHT000535983	AZIN1	ENCODEHT000535983	Known	ISM	Suffix	0.3499999940395355	None	None	None	None
