## supplemental tables for "A technology-agnostic long-read analysis pipeline for transcriptome discovery and quantification": S2_GM12878_talon_read_annot.tsv (part 1035 of 1581)

read_name	dataset	genome_build	chrom	read_start	read_end	strand	n_exons	read_length	gene_ID	transcript_ID	annot_gene_id	annot_transcript_id	annot_gene_name	annot_transcript_name	gene_novelty	transcript_novelty	ISM_subtype	fraction_As	custom_label	allelic_label	start_support	end_support
m54284U_191110_105540/166855912/ccs	PB_GM12878_R1	hg38_SIRV	chr5	181243902	181236956	-	8	1077	17747	63546	ENSG00000204628.11	ENST00000512805.5	RACK1	RACK1-227	Known	Known	None	0.6499999761581421	None	None	None	None
m54284U_191110_105540/173867914/ccs	PB_GM12878_R1	hg38_SIRV	chr1	99735579	99732862	-	1	2718	2355	535984	ENSG00000156869.13	ENCODEHT000535984	FRRS1	ENCODEHT000535984	Known	Genomic	None	0.8500000238418579	None	None	None	None
m54284U_191110_105540/90507152/ccs	PB_GM12878_R1	hg38_SIRV	chr2	189784346	189770325	-	5	2101	8364	29265	ENSG00000128699.13	ENST00000392349.8	ORMDL1	ORMDL1-202	Known	Known	None	0.4000000059604645	None	None	None	None
m54284U_191110_105540/63309336/ccs	PB_GM12878_R1	hg38_SIRV	chr17	78168567	78172719	+	4	1508	47793	169635	ENSG00000108639.7	ENST00000225777.7	SYNGR2	SYNGR2-201	Known	Known	None	0.20000000298023224	None	None	None	None
48d7841f-f6bc-4fff-9abe-b6183f4369d8	ONT_GM12878_R1	hg38_SIRV	chr19	49451759	49446309	-	9	1144	51451	535212	ENSG00000104872.10	ENCODEHT000535212	PIH1D1	ENCODEHT000535212	Known	NIC	None	0.0	None	None	None	None
0d84a1cd-20aa-4290-9251-bcb4be984119	ONT_GM12878_R1	hg38_SIRV	chr11	118401616	118409193	+	3	457	33387	115798	ENSG00000167283.7	ENST00000300688.7	ATP5MG	ATP5MG-201	Known	Known	None	0.25	None	None	None	None
m54284U_191110_105540/14420131/ccs	PB_GM12878_R1	hg38_SIRV	chr8	102864163	102828306	-	13	2344	25373	88286	ENSG00000155096.13	ENST00000347770.8	AZIN1	AZIN1-202	Known	Known	None	0.4000000059604645	None	None	None	None
16331845-28c6-440d-8397-2c8144cf9d86	ONT_GM12878_R1	hg38_SIRV	chr3	184174919	184184090	+	11	1851	12058	44402	ENSG00000161203.13	ENST00000382456.7	AP2M1	AP2M1-202	Known	Known	None	0.15000000596046448	None	None	None	None
m54284U_191111_172039/90179392/ccs	PB_GM12878_R2	hg38_SIRV	chr1	99736629	99737781	+	1	1153	109966	535985	ENCODEHG000109966	ENCODEHT000535985	ENCODEHG000109966	ENCODEHT000535985	Antisense	Antisense	None	0.15000000596046448	None	None	None	None
m54284U_191110_105540/166857049/ccs	PB_GM12878_R1	hg38_SIRV	chr5	181243870	181236956	-	8	1045	17747	63546	ENSG00000204628.11	ENST00000512805.5	RACK1	RACK1-227	Known	Known	None	0.6499999761581421	None	None	None	None
m54284U_191110_105540/104794572/ccs	PB_GM12878_R1	hg38_SIRV	chr2	189784338	189770325	-	4	1983	8364	29262	ENSG00000128699.13	ENST00000392350.7	ORMDL1	ORMDL1-203	Known	Known	None	0.4000000059604645	None	None	None	None
m54284U_191111_172039/22218440/ccs	PB_GM12878_R2	hg38_SIRV	chr8	102864163	102828306	-	12	2198	25373	88285	ENSG00000155096.13	ENST00000337198.9	AZIN1	AZIN1-201	Known	Known	None	0.4000000059604645	None	None	None	None
f5aa0a96-989f-431a-8c9a-a0a869407625	ONT_GM12878_R1	hg38_SIRV	chr19	49447426	49446309	-	4	414	51451	535444	ENSG00000104872.10	ENCODEHT000535444	PIH1D1	ENCODEHT000535444	Known	ISM	Suffix	0.0	None	None	None	None
m54284U_191111_172039/125896429/ccs	PB_GM12878_R2	hg38_SIRV	chr1	99736887	99737785	+	1	1148	109966	535985	ENCODEHG000109966	ENCODEHT000535985	ENCODEHG000109966	ENCODEHT000535985	Antisense	Antisense	None	0.20000000298023224	None	None	None	None
m54284U_191110_105540/157879094/ccs	PB_GM12878_R1	hg38_SIRV	chr17	78168567	78172719	+	4	1508	47793	169635	ENSG00000108639.7	ENST00000225777.7	SYNGR2	SYNGR2-201	Known	Known	None	0.20000000298023224	None	None	None	None
8311a0e8-b28f-489c-8279-10b67dc7f188	ONT_GM12878_R1	hg38_SIRV	chr11	118401616	118409193	+	3	457	33387	115798	ENSG00000167283.7	ENST00000300688.7	ATP5MG	ATP5MG-201	Known	Known	None	0.25	None	None	None	None
m54284U_191110_105540/106562395/ccs	PB_GM12878_R1	hg38_SIRV	chr2	189772033	189770325	-	1	1555	8364	535934	ENSG00000128699.13	ENCODEHT000535934	ORMDL1	ENCODEHT000535934	Known	Genomic	None	0.4000000059604645	None	None	None	None
m54284U_191111_172039/95487725/ccs	PB_GM12878_R2	hg38_SIRV	chr8	102864166	102828306	-	12	2201	25373	88285	ENSG00000155096.13	ENST00000337198.9	AZIN1	AZIN1-201	Known	Known	None	0.4000000059604645	None	None	None	None
m54284U_191110_105540/166923062/ccs	PB_GM12878_R1	hg38_SIRV	chr5	181243908	181236956	-	8	1083	17747	63546	ENSG00000204628.11	ENST00000512805.5	RACK1	RACK1-227	Known	Known	None	0.6499999761581421	None	None	None	None
cf7a50b4-8ac1-4063-bb81-3fbac34b4aca	ONT_GM12878_R1	hg38_SIRV	chr3	184174919	184184090	+	11	1854	12058	44402	ENSG00000161203.13	ENST00000382456.7	AP2M1	AP2M1-202	Known	Known	None	0.15000000596046448	None	None	None	None
c7f5c826-c0b2-4918-911f-5bbc5b77bc73	ONT_GM12878_R1	hg38_SIRV	chr19	49451773	49446309	-	9	1145	51451	184867	ENSG00000104872.10	ENST00000262265.9	PIH1D1	PIH1D1-201	Known	Known	None	0.0	None	None	None	None
m54284U_191110_105540/21105274/ccs	PB_GM12878_R1	hg38_SIRV	chr1	99750597	99753218	+	1	2622	109967	535986	ENCODEHG000109967	ENCODEHT000535986	ENCODEHG000109967	ENCODEHT000535986	Antisense	Antisense	None	1.0	None	None	None	None
m54284U_191111_172039/122554619/ccs	PB_GM12878_R2	hg38_SIRV	chr8	102864159	102828306	-	12	2161	25373	535540	ENSG00000155096.13	ENCODEHT000535540	AZIN1	ENCODEHT000535540	Known	NIC	None	0.4000000059604645	None	None	None	None
3e39e38d-1e10-4a2f-b89a-9dd5626507f7	ONT_GM12878_R2	hg38_SIRV	chr11	118401616	118409199	+	3	463	33387	115798	ENSG00000167283.7	ENST00000300688.7	ATP5MG	ATP5MG-201	Known	Known	None	0.15000000596046448	None	None	None	None
m54284U_191110_105540/166986748/ccs	PB_GM12878_R1	hg38_SIRV	chr5	181243901	181236956	-	8	1076	17747	63546	ENSG00000204628.11	ENST00000512805.5	RACK1	RACK1-227	Known	Known	None	0.6499999761581421	None	None	None	None
m54284U_191110_105540/106629097/ccs	PB_GM12878_R1	hg38_SIRV	chr2	189784311	189770325	-	5	2066	8364	29265	ENSG00000128699.13	ENST00000392349.8	ORMDL1	ORMDL1-202	Known	Known	None	0.4000000059604645	None	None	None	None
m54284U_191110_105540/99746909/ccs	PB_GM12878_R1	hg38_SIRV	chr8	102864134	102828308	-	12	2167	25373	88285	ENSG00000155096.13	ENST00000337198.9	AZIN1	AZIN1-201	Known	Known	None	0.4000000059604645	None	None	None	None
ff008542-8f78-4585-a0b5-ad4fdb0f27e3	ONT_GM12878_R1	hg38_SIRV	chr19	49451784	49446309	-	9	1156	51451	184867	ENSG00000104872.10	ENST00000262265.9	PIH1D1	PIH1D1-201	Known	Known	None	0.0	None	None	None	None
m54284U_191111_172039/60950892/ccs	PB_GM12878_R2	hg38_SIRV	chr17	78168567	78172720	+	4	1509	47793	169635	ENSG00000108639.7	ENST00000225777.7	SYNGR2	SYNGR2-201	Known	Known	None	0.15000000596046448	None	None	None	None
m54284U_191110_105540/61867672/ccs	PB_GM12878_R1	hg38_SIRV	chr1	99752287	99751347	-	1	941	2355	535987	ENSG00000156869.13	ENCODEHT000535987	FRRS1	ENCODEHT000535987	Known	Genomic	None	0.3499999940395355	None	None	None	None
0652262e-57bd-47a2-affe-d02f7343f11e	ONT_GM12878_R2	hg38_SIRV	chr3	184174919	184184080	+	11	1838	12058	44402	ENSG00000161203.13	ENST00000382456.7	AP2M1	AP2M1-202	Known	Known	None	0.15000000596046448	None	None	None	None
m54284U_191111_172039/100862148/ccs	PB_GM12878_R2	hg38_SIRV	chr8	102864193	102828308	-	12	2193	25373	535540	ENSG00000155096.13	ENCODEHT000535540	AZIN1	ENCODEHT000535540	Known	NIC	None	0.4000000059604645	None	None	None	None
m54284U_191110_105540/167052578/ccs	PB_GM12878_R1	hg38_SIRV	chr5	181243908	181236956	-	8	1083	17747	63546	ENSG00000204628.11	ENST00000512805.5	RACK1	RACK1-227	Known	Known	None	0.6499999761581421	None	None	None	None
7d488ef3-cdb3-4991-b156-c87e3643da77	ONT_GM12878_R2	hg38_SIRV	chr11	118401616	118409204	+	3	468	33387	115798	ENSG00000167283.7	ENST00000300688.7	ATP5MG	ATP5MG-201	Known	Known	None	0.20000000298023224	None	None	None	None
69c668fc-bda8-47bf-bed4-974f41b3b69b	ONT_GM12878_R2	hg38_SIRV	chr19	49451814	49446309	-	9	1193	51451	535212	ENSG00000104872.10	ENCODEHT000535212	PIH1D1	ENCODEHT000535212	Known	NIC	None	0.0	None	None	None	None
m54284U_191110_105540/197937/ccs	PB_GM12878_R1	hg38_SIRV	chr8	102864191	102828309	-	13	2364	25373	535640	ENSG00000155096.13	ENCODEHT000535640	AZIN1	ENCODEHT000535640	Known	NIC	None	0.44999998807907104	None	None	None	None
m54284U_191110_105540/136644635/ccs	PB_GM12878_R1	hg38_SIRV	chr1	99758200	99756685	-	1	1516	2355	535988	ENSG00000156869.13	ENCODEHT000535988	FRRS1	ENCODEHT000535988	Known	Genomic	None	0.25	None	None	None	None
m54284U_191110_105540/156763456/ccs	PB_GM12878_R1	hg38_SIRV	chr2	189784368	189770325	-	4	2534	8364	535989	ENSG00000128699.13	ENCODEHT000535989	ORMDL1	ENCODEHT000535989	Known	ISM	Prefix	0.4000000059604645	None	None	None	None
5ada54bf-5401-4e16-ad33-cc94018547d5	ONT_GM12878_R1	hg38_SIRV	chr3	184174920	184184090	+	11	1845	12058	44402	ENSG00000161203.13	ENST00000382456.7	AP2M1	AP2M1-202	Known	Known	None	0.15000000596046448	None	None	None	None
4f1b880a-1dca-4440-bf91-f6642c65c3d2	ONT_GM12878_R1	hg38_SIRV	chr17	78168567	78172719	+	3	1597	47793	169640	ENSG00000108639.7	ENST00000588282.5	SYNGR2	SYNGR2-203	Known	Known	None	0.20000000298023224	None	None	None	None
m54284U_191110_105540/10223827/ccs	PB_GM12878_R1	hg38_SIRV	chr8	102864163	102828309	-	13	2341	25373	88286	ENSG00000155096.13	ENST00000347770.8	AZIN1	AZIN1-202	Known	Known	None	0.44999998807907104	None	None	None	None
m54284U_191111_172039/54265001/ccs	PB_GM12878_R2	hg38_SIRV	chr1	99759094	99757096	-	1	1999	2355	535988	ENSG00000156869.13	ENCODEHT000535988	FRRS1	ENCODEHT000535988	Known	Genomic	None	0.75	None	None	None	None
m54284U_191110_105540/167117239/ccs	PB_GM12878_R1	hg38_SIRV	chr5	181243901	181236956	-	8	1076	17747	63546	ENSG00000204628.11	ENST00000512805.5	RACK1	RACK1-227	Known	Known	None	0.6499999761581421	None	None	None	None
f1ecf3d7-0988-4d33-ab68-5d26f2ccdf7e	ONT_GM12878_R2	hg38_SIRV	chr19	49451784	49446310	-	9	1143	51451	184867	ENSG00000104872.10	ENST00000262265.9	PIH1D1	PIH1D1-201	Known	Known	None	0.0	None	None	None	None
8800c640-742d-4630-8f66-54147976c3d0	ONT_GM12878_R2	hg38_SIRV	chr11	118401616	118409195	+	3	459	33387	115798	ENSG00000167283.7	ENST00000300688.7	ATP5MG	ATP5MG-201	Known	Known	None	0.30000001192092896	None	None	None	None
m54284U_191110_105540/12256539/ccs	PB_GM12878_R1	hg38_SIRV	chr8	102864165	102828309	-	12	2197	25373	88285	ENSG00000155096.13	ENST00000337198.9	AZIN1	AZIN1-201	Known	Known	None	0.44999998807907104	None	None	None	None
b2ac8428-f44c-4cda-840b-63513fb69d97	ONT_GM12878_R2	hg38_SIRV	chr3	184174920	184184045	+	11	1799	12058	44402	ENSG00000161203.13	ENST00000382456.7	AP2M1	AP2M1-202	Known	Known	None	0.15000000596046448	None	None	None	None
m54284U_191110_105540/60950737/ccs	PB_GM12878_R1	hg38_SIRV	chr17	78168568	78172719	+	4	1507	47793	169635	ENSG00000108639.7	ENST00000225777.7	SYNGR2	SYNGR2-201	Known	Known	None	0.20000000298023224	None	None	None	None
m54284U_191110_105540/106692926/ccs	PB_GM12878_R1	hg38_SIRV	chr1	99766630	99764505	-	1	2126	2355	535990	ENSG00000156869.13	ENCODEHT000535990	FRRS1	ENCODEHT000535990	Known	Genomic	None	0.6499999761581421	None	None	None	None
m54284U_191110_105540/32374990/ccs	PB_GM12878_R1	hg38_SIRV	chr8	102864166	102828309	-	12	2198	25373	88285	ENSG00000155096.13	ENST00000337198.9	AZIN1	AZIN1-201	Known	Known	None	0.44999998807907104	None	None	None	None
c1a769a2-be94-479b-87ef-f2dccedac7e2	ONT_GM12878_R1	hg38_SIRV	chr19	49451742	49446311	-	9	1112	51451	184867	ENSG00000104872.10	ENST00000262265.9	PIH1D1	PIH1D1-201	Known	Known	None	0.05000000074505806	None	None	None	None
m54284U_191110_105540/167117268/ccs	PB_GM12878_R1	hg38_SIRV	chr5	181243904	181236956	-	8	1079	17747	63546	ENSG00000204628.11	ENST00000512805.5	RACK1	RACK1-227	Known	Known	None	0.6499999761581421	None	None	None	None
m54284U_191111_172039/37751039/ccs	PB_GM12878_R2	hg38_SIRV	chr2	189784319	189770325	-	4	1966	8364	29262	ENSG00000128699.13	ENST00000392350.7	ORMDL1	ORMDL1-203	Known	Known	None	0.4000000059604645	None	None	None	None
0a93b1c5-0d77-4971-a9b2-e6d0d1a2a158	ONT_GM12878_R2	hg38_SIRV	chr11	118401616	118409177	+	3	441	33387	115798	ENSG00000167283.7	ENST00000300688.7	ATP5MG	ATP5MG-201	Known	Known	None	0.550000011920929	None	None	None	None
m54284U_191110_105540/37946206/ccs	PB_GM12878_R1	hg38_SIRV	chr8	102864163	102828309	-	12	2195	25373	88285	ENSG00000155096.13	ENST00000337198.9	AZIN1	AZIN1-201	Known	Known	None	0.44999998807907104	None	None	None	None
cad8ff00-c88c-4053-9c51-1927dc7cd429	ONT_GM12878_R2	hg38_SIRV	chr3	184174927	184184093	+	11	1856	12058	535568	ENSG00000161203.13	ENCODEHT000535568	AP2M1	ENCODEHT000535568	Known	NNC	None	0.10000000149011612	None	None	None	None
m54284U_191110_105540/75629313/ccs	PB_GM12878_R1	hg38_SIRV	chr3	184174921	184184090	+	11	1862	12058	535991	ENSG00000161203.13	ENCODEHT000535991	AP2M1	ENCODEHT000535991	Known	NNC	None	0.15000000596046448	None	None	None	None
cfd21a60-8156-45ab-b18b-6404219d63e7	ONT_GM12878_R1	hg38_SIRV	chr19	49451802	49446311	-	9	1162	51451	535266	ENSG00000104872.10	ENCODEHT000535266	PIH1D1	ENCODEHT000535266	Known	NNC	None	0.05000000074505806	None	None	None	None
m54284U_191110_105540/167118572/ccs	PB_GM12878_R1	hg38_SIRV	chr5	181243908	181236956	-	8	1083	17747	63546	ENSG00000204628.11	ENST00000512805.5	RACK1	RACK1-227	Known	Known	None	0.6499999761581421	None	None	None	None
m54284U_191110_105540/40568203/ccs	PB_GM12878_R1	hg38_SIRV	chr8	102864163	102828309	-	12	2195	25373	88285	ENSG00000155096.13	ENST00000337198.9	AZIN1	AZIN1-201	Known	Known	None	0.44999998807907104	None	None	None	None
m54284U_191110_105540/67438723/ccs	PB_GM12878_R1	hg38_SIRV	chr17	78168568	78172726	+	4	1514	47793	169635	ENSG00000108639.7	ENST00000225777.7	SYNGR2	SYNGR2-201	Known	Known	None	0.25	None	None	None	None
m54284U_191111_172039/57213509/ccs	PB_GM12878_R2	hg38_SIRV	chr2	189784346	189770325	-	4	1991	8364	29262	ENSG00000128699.13	ENST00000392350.7	ORMDL1	ORMDL1-203	Known	Known	None	0.4000000059604645	None	None	None	None
m54284U_191110_105540/51382575/ccs	PB_GM12878_R1	hg38_SIRV	chr1	99850094	99864527	+	5	992	2359	535992	ENSG00000162688.16	ENCODEHT000535992	AGL	ENCODEHT000535992	Known	ISM	Prefix	0.6499999761581421	None	None	None	None
m54284U_191110_105540/3933584/ccs	PB_GM12878_R1	hg38_SIRV	chr11	118401617	118409193	+	3	456	33387	115798	ENSG00000167283.7	ENST00000300688.7	ATP5MG	ATP5MG-201	Known	Known	None	0.25	None	None	None	None
m54284U_191110_105540/110166655/ccs	PB_GM12878_R1	hg38_SIRV	chr8	102864163	102828309	-	12	2195	25373	88285	ENSG00000155096.13	ENST00000337198.9	AZIN1	AZIN1-201	Known	Known	None	0.44999998807907104	None	None	None	None
7401d272-b216-4c4b-b21f-8a199a31f7a2	ONT_GM12878_R1	hg38_SIRV	chr19	49451796	49446311	-	9	1160	51451	184867	ENSG00000104872.10	ENST00000262265.9	PIH1D1	PIH1D1-201	Known	Known	None	0.05000000074505806	None	None	None	None
m54284U_191110_105540/167184806/ccs	PB_GM12878_R1	hg38_SIRV	chr5	181243902	181236956	-	8	1077	17747	63546	ENSG00000204628.11	ENST00000512805.5	RACK1	RACK1-227	Known	Known	None	0.6499999761581421	None	None	None	None
m54284U_191110_105540/150210139/ccs	PB_GM12878_R1	hg38_SIRV	chr8	102864163	102828309	-	12	2195	25373	88285	ENSG00000155096.13	ENST00000337198.9	AZIN1	AZIN1-201	Known	Known	None	0.44999998807907104	None	None	None	None
a119020b-bd77-4d05-bf72-92bc48f8cc34	ONT_GM12878_R1	hg38_SIRV	chr3	184174921	184184088	+	11	1850	12058	44402	ENSG00000161203.13	ENST00000382456.7	AP2M1	AP2M1-202	Known	Known	None	0.10000000149011612	None	None	None	None
m54284U_191111_172039/44828217/ccs	PB_GM12878_R2	hg38_SIRV	chr1	99850100	99877742	+	12	1909	2359	535993	ENSG00000162688.16	ENCODEHT000535993	AGL	ENCODEHT000535993	Known	ISM	Prefix	0.6000000238418579	None	None	None	None
m54284U_191110_105540/18417229/ccs	PB_GM12878_R1	hg38_SIRV	chr11	118401617	118409196	+	3	459	33387	115798	ENSG00000167283.7	ENST00000300688.7	ATP5MG	ATP5MG-201	Known	Known	None	0.25	None	None	None	None
m54284U_191111_172039/125635167/ccs	PB_GM12878_R2	hg38_SIRV	chr2	189784368	189770325	-	4	2013	8364	29262	ENSG00000128699.13	ENST00000392350.7	ORMDL1	ORMDL1-203	Known	Known	None	0.4000000059604645	None	None	None	None
60ec7c3e-7bd0-493d-afa0-509cc617e6fb	ONT_GM12878_R1	hg38_SIRV	chr19	49451803	49446311	-	9	1173	51451	184867	ENSG00000104872.10	ENST00000262265.9	PIH1D1	PIH1D1-201	Known	Known	None	0.05000000074505806	None	None	None	None
f7e6174e-88ac-4848-81f8-434686ef271d	ONT_GM12878_R1	hg38_SIRV	chr17	78168568	78172720	+	4	1508	47793	169635	ENSG00000108639.7	ENST00000225777.7	SYNGR2	SYNGR2-201	Known	Known	None	0.15000000596046448	None	None	None	None
m54284U_191111_172039/114360461/ccs	PB_GM12878_R2	hg38_SIRV	chr8	102864164	102828309	-	12	2196	25373	88285	ENSG00000155096.13	ENST00000337198.9	AZIN1	AZIN1-201	Known	Known	None	0.44999998807907104	None	None	None	None
m54284U_191110_105540/167316287/ccs	PB_GM12878_R1	hg38_SIRV	chr5	181243902	181236956	-	8	1070	17747	63546	ENSG00000204628.11	ENST00000512805.5	RACK1	RACK1-227	Known	Known	None	0.6499999761581421	None	None	None	None
m54284U_191110_105540/82052469/ccs	PB_GM12878_R1	hg38_SIRV	chr8	102864164	102828310	-	12	2195	25373	88285	ENSG00000155096.13	ENST00000337198.9	AZIN1	AZIN1-201	Known	Known	None	0.44999998807907104	None	None	None	None
c40f8fd7-aae3-405c-b806-1a3fa0d4c2a1	ONT_GM12878_R1	hg38_SIRV	chr3	184174921	184184083	+	11	1857	12058	44402	ENSG00000161203.13	ENST00000382456.7	AP2M1	AP2M1-202	Known	Known	None	0.20000000298023224	None	None	None	None
eee64e89-87bc-4f25-9602-71e28d2e9140	ONT_GM12878_R1	hg38_SIRV	chr19	49448669	49446311	-	5	1191	51451	535413	ENSG00000104872.10	ENCODEHT000535413	PIH1D1	ENCODEHT000535413	Known	ISM	Suffix	0.05000000074505806	None	None	None	None
m54284U_191110_105540/22874335/ccs	PB_GM12878_R1	hg38_SIRV	chr11	118401617	118409194	+	3	457	33387	115798	ENSG00000167283.7	ENST00000300688.7	ATP5MG	ATP5MG-201	Known	Known	None	0.25	None	None	None	None
23de6a38-abce-4545-b2de-ba9399b16812	ONT_GM12878_R1	hg38_SIRV	chr1	99850103	99864613	+	5	997	2359	535992	ENSG00000162688.16	ENCODEHT000535992	AGL	ENCODEHT000535992	Known	ISM	Prefix	0.20000000298023224	None	None	None	None
m54284U_191110_105540/180027674/ccs	PB_GM12878_R1	hg38_SIRV	chr8	102864163	102828315	-	13	2335	25373	88286	ENSG00000155096.13	ENST00000347770.8	AZIN1	AZIN1-202	Known	Known	None	0.5	None	None	None	None
m54284U_191111_172039/126027211/ccs	PB_GM12878_R2	hg38_SIRV	chr2	189784347	189770325	-	5	2102	8364	29265	ENSG00000128699.13	ENST00000392349.8	ORMDL1	ORMDL1-202	Known	Known	None	0.4000000059604645	None	None	None	None
m54284U_191110_105540/167379839/ccs	PB_GM12878_R1	hg38_SIRV	chr5	181243904	181236956	-	8	1079	17747	63546	ENSG00000204628.11	ENST00000512805.5	RACK1	RACK1-227	Known	Known	None	0.6499999761581421	None	None	None	None
m54284U_191110_105540/1444476/ccs	PB_GM12878_R1	hg38_SIRV	chr17	78168570	78172719	+	4	1505	47793	169635	ENSG00000108639.7	ENST00000225777.7	SYNGR2	SYNGR2-201	Known	Known	None	0.20000000298023224	None	None	None	None
m54284U_191110_105540/26347094/ccs	PB_GM12878_R1	hg38_SIRV	chr8	102864164	102828323	-	12	2182	25373	88285	ENSG00000155096.13	ENST00000337198.9	AZIN1	AZIN1-201	Known	Known	None	0.699999988079071	None	None	None	None
9a59bea8-d2bb-46c0-afc6-62f7dcb953a0	ONT_GM12878_R1	hg38_SIRV	chr19	49451657	49446311	-	9	1021	51451	184867	ENSG00000104872.10	ENST00000262265.9	PIH1D1	PIH1D1-201	Known	Known	None	0.05000000074505806	None	None	None	None
ce6677cd-b8f6-4cb6-b5e6-4b816361412e	ONT_GM12878_R1	hg38_SIRV	chr19	49451640	49446311	-	6	827	51451	535994	ENSG00000104872.10	ENCODEHT000535994	PIH1D1	ENCODEHT000535994	Known	NIC	None	0.05000000074505806	None	None	None	None
m54284U_191110_105540/149356566/ccs	PB_GM12878_R1	hg38_SIRV	chr1	99850117	99877848	+	11	2168	2359	535995	ENSG00000162688.16	ENCODEHT000535995	AGL	ENCODEHT000535995	Known	NIC	None	0.550000011920929	None	None	None	None
m54284U_191110_105540/97911450/ccs	PB_GM12878_R1	hg38_SIRV	chr11	118401617	118409195	+	3	458	33387	115798	ENSG00000167283.7	ENST00000300688.7	ATP5MG	ATP5MG-201	Known	Known	None	0.30000001192092896	None	None	None	None
m54284U_191110_105540/167510626/ccs	PB_GM12878_R1	hg38_SIRV	chr5	181243900	181236956	-	8	1075	17747	63546	ENSG00000204628.11	ENST00000512805.5	RACK1	RACK1-227	Known	Known	None	0.6499999761581421	None	None	None	None
m54284U_191110_105540/121438973/ccs	PB_GM12878_R1	hg38_SIRV	chr8	102864121	102828323	-	12	2175	25373	88285	ENSG00000155096.13	ENST00000337198.9	AZIN1	AZIN1-201	Known	Known	None	0.699999988079071	None	None	None	None
e6d61cf7-943f-4596-8230-5efdcbe47a3a	ONT_GM12878_R1	hg38_SIRV	chr3	184174921	184184092	+	11	1826	12058	44402	ENSG00000161203.13	ENST00000382456.7	AP2M1	AP2M1-202	Known	Known	None	0.10000000149011612	None	None	None	None
m54284U_191110_105540/16581542/ccs	PB_GM12878_R1	hg38_SIRV	chr2	189784387	189770326	-	4	2031	8364	29262	ENSG00000128699.13	ENST00000392350.7	ORMDL1	ORMDL1-203	Known	Known	None	0.3499999940395355	None	None	None	None
m54284U_191111_172039/148899693/ccs	PB_GM12878_R2	hg38_SIRV	chr8	102864163	102828323	-	12	2175	25373	88285	ENSG00000155096.13	ENST00000337198.9	AZIN1	AZIN1-201	Known	Known	None	0.699999988079071	None	None	None	None
ed5622af-7442-4952-a8c5-b7e5e656f26c	ONT_GM12878_R1	hg38_SIRV	chr19	49451761	49446311	-	9	1131	51451	184867	ENSG00000104872.10	ENST00000262265.9	PIH1D1	PIH1D1-201	Known	Known	None	0.05000000074505806	None	None	None	None
m54284U_191110_105540/98305082/ccs	PB_GM12878_R1	hg38_SIRV	chr17	78168570	78172719	+	4	1505	47793	169635	ENSG00000108639.7	ENST00000225777.7	SYNGR2	SYNGR2-201	Known	Known	None	0.20000000298023224	None	None	None	None
9e7564f0-692c-4d65-9385-b24951f213b5	ONT_GM12878_R1	hg38_SIRV	chr19	49451807	49446311	-	9	1163	51451	535996	ENSG00000104872.10	ENCODEHT000535996	PIH1D1	ENCODEHT000535996	Known	NIC	None	0.05000000074505806	None	None	None	None
m54284U_191110_105540/107808609/ccs	PB_GM12878_R1	hg38_SIRV	chr11	118401617	118409193	+	3	456	33387	115798	ENSG00000167283.7	ENST00000300688.7	ATP5MG	ATP5MG-201	Known	Known	None	0.25	None	None	None	None
m54284U_191110_105540/167511959/ccs	PB_GM12878_R1	hg38_SIRV	chr5	181243906	181236956	-	8	1081	17747	63546	ENSG00000204628.11	ENST00000512805.5	RACK1	RACK1-227	Known	Known	None	0.6499999761581421	None	None	None	None
8b40071f-e964-46b9-9c83-eb33a615d25d	ONT_GM12878_R2	hg38_SIRV	chr1	99850108	99864618	+	5	981	2359	535992	ENSG00000162688.16	ENCODEHT000535992	AGL	ENCODEHT000535992	Known	ISM	Prefix	0.15000000596046448	None	None	None	None
m54284U_191111_172039/148965003/ccs	PB_GM12878_R2	hg38_SIRV	chr8	102864163	102828323	-	13	2306	25373	535997	ENSG00000155096.13	ENCODEHT000535997	AZIN1	ENCODEHT000535997	Known	NIC	None	0.699999988079071	None	None	None	None
m54284U_191110_105540/172362322/ccs	PB_GM12878_R1	hg38_SIRV	chr2	189784346	189770326	-	5	2100	8364	29265	ENSG00000128699.13	ENST00000392349.8	ORMDL1	ORMDL1-202	Known	Known	None	0.3499999940395355	None	None	None	None
778e7c09-f8a4-4983-9c6a-6c568b2ebe44	ONT_GM12878_R1	hg38_SIRV	chr3	184174921	184184090	+	11	1858	12058	44402	ENSG00000161203.13	ENST00000382456.7	AP2M1	AP2M1-202	Known	Known	None	0.15000000596046448	None	None	None	None
912d114e-289f-4536-9318-ba28d5e5df8b	ONT_GM12878_R1	hg38_SIRV	chr19	49451757	49446311	-	9	1127	51451	184867	ENSG00000104872.10	ENST00000262265.9	PIH1D1	PIH1D1-201	Known	Known	None	0.05000000074505806	None	None	None	None
m54284U_191111_172039/153356054/ccs	PB_GM12878_R2	hg38_SIRV	chr8	102864163	102828323	-	12	2181	25373	88285	ENSG00000155096.13	ENST00000337198.9	AZIN1	AZIN1-201	Known	Known	None	0.699999988079071	None	None	None	None
m54284U_191110_105540/167577332/ccs	PB_GM12878_R1	hg38_SIRV	chr5	181243904	181236956	-	8	1079	17747	63546	ENSG00000204628.11	ENST00000512805.5	RACK1	RACK1-227	Known	Known	None	0.6499999761581421	None	None	None	None
m54284U_191111_172039/2818804/ccs	PB_GM12878_R2	hg38_SIRV	chr11	118401617	118409195	+	3	458	33387	115798	ENSG00000167283.7	ENST00000300688.7	ATP5MG	ATP5MG-201	Known	Known	None	0.30000001192092896	None	None	None	None
a87045a2-4200-48b1-ad2a-52ebbed81a84	ONT_GM12878_R1	hg38_SIRV	chr17	78168571	78172723	+	4	1508	47793	169635	ENSG00000108639.7	ENST00000225777.7	SYNGR2	SYNGR2-201	Known	Known	None	0.20000000298023224	None	None	None	None
m54284U_191110_105540/22676486/ccs	PB_GM12878_R1	hg38_SIRV	chr1	99850117	99864591	+	5	961	2359	535992	ENSG00000162688.16	ENCODEHT000535992	AGL	ENCODEHT000535992	Known	ISM	Prefix	0.6499999761581421	None	None	None	None
m54284U_191111_172039/178389247/ccs	PB_GM12878_R2	hg38_SIRV	chr8	102864163	102828323	-	13	2327	25373	88286	ENSG00000155096.13	ENST00000347770.8	AZIN1	AZIN1-202	Known	Known	None	0.699999988079071	None	None	None	None
4bacec04-e7a3-4e1c-86a1-3e8de2c2c0fe	ONT_GM12878_R1	hg38_SIRV	chr19	49451797	49446311	-	9	1167	51451	184867	ENSG00000104872.10	ENST00000262265.9	PIH1D1	PIH1D1-201	Known	Known	None	0.05000000074505806	None	None	None	None
m54284U_191111_172039/723575/ccs	PB_GM12878_R2	hg38_SIRV	chr2	189784332	189770326	-	5	2086	8364	29265	ENSG00000128699.13	ENST00000392349.8	ORMDL1	ORMDL1-202	Known	Known	None	0.3499999940395355	None	None	None	None
m54284U_191110_105540/13894742/ccs	PB_GM12878_R1	hg38_SIRV	chr8	102864163	102828324	-	12	2180	25373	88285	ENSG00000155096.13	ENST00000337198.9	AZIN1	AZIN1-201	Known	Known	None	0.6499999761581421	None	None	None	None
m54284U_191110_105540/167838496/ccs	PB_GM12878_R1	hg38_SIRV	chr5	181243904	181236956	-	8	1079	17747	63546	ENSG00000204628.11	ENST00000512805.5	RACK1	RACK1-227	Known	Known	None	0.6499999761581421	None	None	None	None
4099a32b-5547-4c3b-b98a-226b64e45b91	ONT_GM12878_R1	hg38_SIRV	chr3	184174924	184184090	+	11	1861	12058	44402	ENSG00000161203.13	ENST00000382456.7	AP2M1	AP2M1-202	Known	Known	None	0.15000000596046448	None	None	None	None
m54284U_191111_172039/9045856/ccs	PB_GM12878_R2	hg38_SIRV	chr11	118401617	118409193	+	3	456	33387	115798	ENSG00000167283.7	ENST00000300688.7	ATP5MG	ATP5MG-201	Known	Known	None	0.25	None	None	None	None
m54284U_191111_172039/36570892/ccs	PB_GM12878_R2	hg38_SIRV	chr8	102864163	102828324	-	12	2180	25373	88285	ENSG00000155096.13	ENST00000337198.9	AZIN1	AZIN1-201	Known	Known	None	0.6499999761581421	None	None	None	None
fca1e1fd-e424-4cbb-9982-fec848e53256	ONT_GM12878_R2	hg38_SIRV	chr19	49449541	49446311	-	7	663	51451	535256	ENSG00000104872.10	ENCODEHT000535256	PIH1D1	ENCODEHT000535256	Known	ISM	Suffix	0.05000000074505806	None	None	None	None
m54284U_191110_105540/103022676/ccs	PB_GM12878_R1	hg38_SIRV	chr1	99850117	99864588	+	5	958	2359	535992	ENSG00000162688.16	ENCODEHT000535992	AGL	ENCODEHT000535992	Known	ISM	Prefix	0.6499999761581421	None	None	None	None
c025e066-e984-400f-ba29-642bc48100db	ONT_GM12878_R2	hg38_SIRV	chr19	49451810	49446311	-	9	1172	51451	535998	ENSG00000104872.10	ENCODEHT000535998	PIH1D1	ENCODEHT000535998	Known	NIC	None	0.05000000074505806	None	None	None	None
m54284U_191111_172039/2361344/ccs	PB_GM12878_R2	hg38_SIRV	chr17	78168572	78172722	+	4	1506	47793	169635	ENSG00000108639.7	ENST00000225777.7	SYNGR2	SYNGR2-201	Known	Known	None	0.15000000596046448	None	None	None	None
m54284U_191110_105540/167840079/ccs	PB_GM12878_R1	hg38_SIRV	chr5	181243915	181236956	-	8	1090	17747	63546	ENSG00000204628.11	ENST00000512805.5	RACK1	RACK1-227	Known	Known	None	0.6499999761581421	None	None	None	None
m54284U_191111_172039/40569541/ccs	PB_GM12878_R2	hg38_SIRV	chr2	189784322	189770326	-	5	2076	8364	29265	ENSG00000128699.13	ENST00000392349.8	ORMDL1	ORMDL1-202	Known	Known	None	0.3499999940395355	None	None	None	None
m54284U_191110_105540/16517283/ccs	PB_GM12878_R1	hg38_SIRV	chr8	102864163	102828325	-	12	2179	25373	88285	ENSG00000155096.13	ENST00000337198.9	AZIN1	AZIN1-201	Known	Known	None	0.6000000238418579	None	None	None	None
m54284U_191111_172039/16648057/ccs	PB_GM12878_R2	hg38_SIRV	chr11	118401617	118409194	+	3	457	33387	115798	ENSG00000167283.7	ENST00000300688.7	ATP5MG	ATP5MG-201	Known	Known	None	0.25	None	None	None	None
2c690e53-cdb2-4c70-a1a1-d0278bbb25bb	ONT_GM12878_R1	hg38_SIRV	chr3	184174924	184184090	+	11	1855	12058	44402	ENSG00000161203.13	ENST00000382456.7	AP2M1	AP2M1-202	Known	Known	None	0.15000000596046448	None	None	None	None
266b063c-780c-41a0-ae2b-2608790b7424	ONT_GM12878_R2	hg38_SIRV	chr19	49451795	49446311	-	9	1172	51451	184867	ENSG00000104872.10	ENST00000262265.9	PIH1D1	PIH1D1-201	Known	Known	None	0.05000000074505806	None	None	None	None
m54284U_191110_105540/92602943/ccs	PB_GM12878_R1	hg38_SIRV	chr8	102864164	102828325	-	12	2180	25373	88285	ENSG00000155096.13	ENST00000337198.9	AZIN1	AZIN1-201	Known	Known	None	0.6000000238418579	None	None	None	None
caa4bf85-1852-4a43-bbd6-ba904ffe85cc	ONT_GM12878_R2	hg38_SIRV	chr19	49451796	49446311	-	9	1275	51451	535999	ENSG00000104872.10	ENCODEHT000535999	PIH1D1	ENCODEHT000535999	Known	NNC	None	0.05000000074505806	None	None	None	None
m54284U_191111_172039/43321223/ccs	PB_GM12878_R2	hg38_SIRV	chr1	99850127	99870864	+	7	1310	2359	536000	ENSG00000162688.16	ENCODEHT000536000	AGL	ENCODEHT000536000	Known	ISM	Prefix	0.5	None	None	None	None
m54284U_191110_105540/167970581/ccs	PB_GM12878_R1	hg38_SIRV	chr5	181243909	181236956	-	8	1084	17747	63546	ENSG00000204628.11	ENST00000512805.5	RACK1	RACK1-227	Known	Known	None	0.6499999761581421	None	None	None	None
m54284U_191110_105540/103874983/ccs	PB_GM12878_R1	hg38_SIRV	chr8	102864163	102828325	-	13	2325	25373	88286	ENSG00000155096.13	ENST00000347770.8	AZIN1	AZIN1-202	Known	Known	None	0.6000000238418579	None	None	None	None
m54284U_191110_105540/31655365/ccs	PB_GM12878_R1	hg38_SIRV	chr17	78168573	78172719	+	4	1502	47793	169635	ENSG00000108639.7	ENST00000225777.7	SYNGR2	SYNGR2-201	Known	Known	None	0.20000000298023224	None	None	None	None
m54284U_191111_172039/82051535/ccs	PB_GM12878_R2	hg38_SIRV	chr2	189784344	189770326	-	5	2098	8364	29265	ENSG00000128699.13	ENST00000392349.8	ORMDL1	ORMDL1-202	Known	Known	None	0.3499999940395355	None	None	None	None
m54284U_191111_172039/21104352/ccs	PB_GM12878_R2	hg38_SIRV	chr11	118401617	118409192	+	3	455	33387	115798	ENSG00000167283.7	ENST00000300688.7	ATP5MG	ATP5MG-201	Known	Known	None	0.25	None	None	None	None
245d4d62-7fa2-4077-8d28-d16afb010d9d	ONT_GM12878_R2	hg38_SIRV	chr19	49451796	49446311	-	9	1166	51451	184867	ENSG00000104872.10	ENST00000262265.9	PIH1D1	PIH1D1-201	Known	Known	None	0.05000000074505806	None	None	None	None
391225c8-65f5-4781-a45f-01bb62d5131b	ONT_GM12878_R2	hg38_SIRV	chr3	184174936	184184091	+	11	1869	12058	535565	ENSG00000161203.13	ENCODEHT000535565	AP2M1	ENCODEHT000535565	Known	NIC	None	0.10000000149011612	None	None	None	None
m54284U_191110_105540/120980502/ccs	PB_GM12878_R1	hg38_SIRV	chr8	102864196	102828325	-	12	2333	25373	535539	ENSG00000155096.13	ENCODEHT000535539	AZIN1	ENCODEHT000535539	Known	NIC	None	0.6000000238418579	None	None	None	None
m54284U_191110_105540/167970904/ccs	PB_GM12878_R1	hg38_SIRV	chr5	181243845	181236956	-	8	1020	17747	63546	ENSG00000204628.11	ENST00000512805.5	RACK1	RACK1-227	Known	Known	None	0.6499999761581421	None	None	None	None
m54284U_191110_105540/153616694/ccs	PB_GM12878_R1	hg38_SIRV	chr1	99850129	99877743	+	10	2616	2359	536001	ENSG00000162688.16	ENCODEHT000536001	AGL	ENCODEHT000536001	Known	ISM	Suffix	0.6499999761581421	None	None	None	None
m54284U_191111_172039/76743545/ccs	PB_GM12878_R2	hg38_SIRV	chr8	102864163	102828325	-	13	2325	25373	88286	ENSG00000155096.13	ENST00000347770.8	AZIN1	AZIN1-202	Known	Known	None	0.6000000238418579	None	None	None	None
m54284U_191110_105540/37947134/ccs	PB_GM12878_R1	hg38_SIRV	chr17	78168573	78172718	+	4	1501	47793	169635	ENSG00000108639.7	ENST00000225777.7	SYNGR2	SYNGR2-201	Known	Known	None	0.15000000596046448	None	None	None	None
m54284U_191111_172039/98830580/ccs	PB_GM12878_R2	hg38_SIRV	chr2	189784346	189770326	-	5	2100	8364	29265	ENSG00000128699.13	ENST00000392349.8	ORMDL1	ORMDL1-202	Known	Known	None	0.3499999940395355	None	None	None	None
m54284U_191111_172039/29558287/ccs	PB_GM12878_R2	hg38_SIRV	chr11	118401617	118409195	+	3	458	33387	115798	ENSG00000167283.7	ENST00000300688.7	ATP5MG	ATP5MG-201	Known	Known	None	0.30000001192092896	None	None	None	None
832dab23-c8b4-45b2-a113-9e092f7fcc7d	ONT_GM12878_R2	hg38_SIRV	chr19	49451783	49446311	-	9	1153	51451	184867	ENSG00000104872.10	ENST00000262265.9	PIH1D1	PIH1D1-201	Known	Known	None	0.05000000074505806	None	None	None	None
m54284U_191110_105540/168231690/ccs	PB_GM12878_R1	hg38_SIRV	chr5	181243904	181236956	-	8	1079	17747	63546	ENSG00000204628.11	ENST00000512805.5	RACK1	RACK1-227	Known	Known	None	0.6499999761581421	None	None	None	None
d345b6e9-db09-4251-ac64-6d429bbaa274	ONT_GM12878_R2	hg38_SIRV	chr3	184174921	184184091	+	11	1851	12058	535888	ENSG00000161203.13	ENCODEHT000535888	AP2M1	ENCODEHT000535888	Known	NNC	None	0.10000000149011612	None	None	None	None
m54284U_191111_172039/94767453/ccs	PB_GM12878_R2	hg38_SIRV	chr8	102864163	102828325	-	13	2317	25373	88286	ENSG00000155096.13	ENST00000347770.8	AZIN1	AZIN1-202	Known	Known	None	0.6000000238418579	None	None	None	None
m54284U_191110_105540/19136879/ccs	PB_GM12878_R1	hg38_SIRV	chr1	99850121	99864591	+	5	957	2359	535992	ENSG00000162688.16	ENCODEHT000535992	AGL	ENCODEHT000535992	Known	ISM	Prefix	0.6499999761581421	None	None	None	None
de8a6bf7-5f60-4203-892c-12b6cb886570	ONT_GM12878_R2	hg38_SIRV	chr19	49451804	49446311	-	9	1174	51451	184867	ENSG00000104872.10	ENST00000262265.9	PIH1D1	PIH1D1-201	Known	Known	None	0.05000000074505806	None	None	None	None
m54284U_191110_105540/28902573/ccs	PB_GM12878_R1	hg38_SIRV	chr8	102864163	102828326	-	12	2178	25373	88285	ENSG00000155096.13	ENST00000337198.9	AZIN1	AZIN1-201	Known	Known	None	0.550000011920929	None	None	None	None
m54284U_191111_172039/55181390/ccs	PB_GM12878_R2	hg38_SIRV	chr11	118401617	118409194	+	3	457	33387	115798	ENSG00000167283.7	ENST00000300688.7	ATP5MG	ATP5MG-201	Known	Known	None	0.25	None	None	None	None
m54284U_191110_105540/40764874/ccs	PB_GM12878_R1	hg38_SIRV	chr17	78168573	78172724	+	4	1507	47793	169635	ENSG00000108639.7	ENST00000225777.7	SYNGR2	SYNGR2-201	Known	Known	None	0.20000000298023224	None	None	None	None
m54284U_191111_172039/110037200/ccs	PB_GM12878_R2	hg38_SIRV	chr2	189784334	189770326	-	5	2088	8364	29265	ENSG00000128699.13	ENST00000392349.8	ORMDL1	ORMDL1-202	Known	Known	None	0.3499999940395355	None	None	None	None
m54284U_191110_105540/168363066/ccs	PB_GM12878_R1	hg38_SIRV	chr5	181237711	181236956	-	2	190	17747	63541	ENSG00000204628.11	ENST00000507273.5	RACK1	RACK1-216	Known	Known	None	0.6499999761581421	None	None	None	None
m54284U_191111_172039/9831754/ccs	PB_GM12878_R2	hg38_SIRV	chr1	99851370	99850363	-	1	1008	109968	536002	ENCODEHG000109968	ENCODEHT000536002	ENCODEHG000109968	ENCODEHT000536002	Antisense	Antisense	None	0.10000000149011612	None	None	None	None
m54284U_191110_105540/60817864/ccs	PB_GM12878_R1	hg38_SIRV	chr8	102864129	102828326	-	12	2144	25373	88285	ENSG00000155096.13	ENST00000337198.9	AZIN1	AZIN1-201	Known	Known	None	0.550000011920929	None	None	None	None
400379f7-bf29-4b16-a868-74b3729777f4	ONT_GM12878_R2	hg38_SIRV	chr3	184174924	184179122	+	3	419	12058	44409	ENSG00000161203.13	ENST00000466598.5	AP2M1	AP2M1-214	Known	Known	None	0.10000000149011612	None	None	None	None
m54284U_191110_105540/67241143/ccs	PB_GM12878_R1	hg38_SIRV	chr19	49453464	49446312	-	10	1067	51451	535364	ENSG00000104872.10	ENCODEHT000535364	PIH1D1	ENCODEHT000535364	Known	NIC	None	0.05000000074505806	None	None	None	None
m54284U_191110_105540/171311883/ccs	PB_GM12878_R1	hg38_SIRV	chr8	102864192	102828326	-	13	2336	25373	535550	ENSG00000155096.13	ENCODEHT000535550	AZIN1	ENCODEHT000535550	Known	NNC	None	0.550000011920929	None	None	None	None
m54284U_191111_172039/57082671/ccs	PB_GM12878_R2	hg38_SIRV	chr11	118401617	118409195	+	3	458	33387	115798	ENSG00000167283.7	ENST00000300688.7	ATP5MG	ATP5MG-201	Known	Known	None	0.30000001192092896	None	None	None	None
m54284U_191110_105540/168364635/ccs	PB_GM12878_R1	hg38_SIRV	chr5	181243904	181236956	-	8	1079	17747	63546	ENSG00000204628.11	ENST00000512805.5	RACK1	RACK1-227	Known	Known	None	0.6499999761581421	None	None	None	None
m54284U_191110_105540/62523739/ccs	PB_GM12878_R1	hg38_SIRV	chr17	78168573	78172719	+	4	1502	47793	169635	ENSG00000108639.7	ENST00000225777.7	SYNGR2	SYNGR2-201	Known	Known	None	0.20000000298023224	None	None	None	None
c8242dc9-a3a2-422b-9fa0-5b0cacb61947	ONT_GM12878_R2	hg38_SIRV	chr3	184174924	184184091	+	11	1855	12058	44402	ENSG00000161203.13	ENST00000382456.7	AP2M1	AP2M1-202	Known	Known	None	0.10000000149011612	None	None	None	None
m54284U_191110_105540/164167888/ccs	PB_GM12878_R1	hg38_SIRV	chr19	49451842	49446312	-	9	1217	51451	184867	ENSG00000104872.10	ENST00000262265.9	PIH1D1	PIH1D1-201	Known	Known	None	0.05000000074505806	None	None	None	None
m54284U_191111_172039/27659097/ccs	PB_GM12878_R2	hg38_SIRV	chr8	102864163	102828326	-	12	2178	25373	88285	ENSG00000155096.13	ENST00000337198.9	AZIN1	AZIN1-201	Known	Known	None	0.550000011920929	None	None	None	None
m54284U_191111_172039/171248267/ccs	PB_GM12878_R2	hg38_SIRV	chr2	189784327	189770326	-	4	1971	8364	29262	ENSG00000128699.13	ENST00000392350.7	ORMDL1	ORMDL1-203	Known	Known	None	0.3499999940395355	None	None	None	None
m54284U_191110_105540/117704290/ccs	PB_GM12878_R1	hg38_SIRV	chr1	99850356	99864591	+	5	722	2359	535992	ENSG00000162688.16	ENCODEHT000535992	AGL	ENCODEHT000535992	Known	ISM	Prefix	0.6499999761581421	None	None	None	None
m54284U_191111_172039/61145898/ccs	PB_GM12878_R2	hg38_SIRV	chr11	118401626	118409193	+	4	518	33385	535089	ENSG00000110344.9	ENCODEHT000535089	UBE4A	ENCODEHT000535089	Known	NIC	None	0.25	None	None	None	None
m54284U_191110_105540/168429733/ccs	PB_GM12878_R1	hg38_SIRV	chr5	181243902	181236956	-	8	1077	17747	63546	ENSG00000204628.11	ENST00000512805.5	RACK1	RACK1-227	Known	Known	None	0.6499999761581421	None	None	None	None
m54284U_191111_172039/46794988/ccs	PB_GM12878_R2	hg38_SIRV	chr8	102864163	102828326	-	13	2324	25373	88286	ENSG00000155096.13	ENST00000347770.8	AZIN1	AZIN1-202	Known	Known	None	0.550000011920929	None	None	None	None
m54284U_191111_172039/48629660/ccs	PB_GM12878_R2	hg38_SIRV	chr8	102864163	102828326	-	13	2051	25373	536003	ENSG00000155096.13	ENCODEHT000536003	AZIN1	ENCODEHT000536003	Known	NNC	None	0.550000011920929	None	None	None	None
m54284U_191111_172039/152371316/ccs	PB_GM12878_R2	hg38_SIRV	chr19	49451819	49446312	-	9	1188	51451	184867	ENSG00000104872.10	ENST00000262265.9	PIH1D1	PIH1D1-201	Known	Known	None	0.05000000074505806	None	None	None	None
m54284U_191110_105540/74384592/ccs	PB_GM12878_R1	hg38_SIRV	chr17	78168573	78172726	+	4	1509	47793	169635	ENSG00000108639.7	ENST00000225777.7	SYNGR2	SYNGR2-201	Known	Known	None	0.25	None	None	None	None
m54284U_191111_172039/49939019/ccs	PB_GM12878_R2	hg38_SIRV	chr1	99850375	99877828	+	12	1618	2359	535993	ENSG00000162688.16	ENCODEHT000535993	AGL	ENCODEHT000535993	Known	ISM	Prefix	0.6000000238418579	None	None	None	None
0e24160c-4171-423e-962b-a09f462fb1c0	ONT_GM12878_R2	hg38_SIRV	chr3	184174924	184184090	+	11	1861	12058	44402	ENSG00000161203.13	ENST00000382456.7	AP2M1	AP2M1-202	Known	Known	None	0.15000000596046448	None	None	None	None
m54284U_191111_172039/59705937/ccs	PB_GM12878_R2	hg38_SIRV	chr8	102864163	102828326	-	12	2178	25373	88285	ENSG00000155096.13	ENST00000337198.9	AZIN1	AZIN1-201	Known	Known	None	0.550000011920929	None	None	None	None
m54284U_191110_105540/72220784/ccs	PB_GM12878_R1	hg38_SIRV	chr2	189784346	189770327	-	4	1989	8364	29262	ENSG00000128699.13	ENST00000392350.7	ORMDL1	ORMDL1-203	Known	Known	None	0.3499999940395355	None	None	None	None
m54284U_191110_105540/168495431/ccs	PB_GM12878_R1	hg38_SIRV	chr5	181243831	181236956	-	8	1006	17747	63546	ENSG00000204628.11	ENST00000512805.5	RACK1	RACK1-227	Known	Known	None	0.6499999761581421	None	None	None	None
m54284U_191111_172039/79036531/ccs	PB_GM12878_R2	hg38_SIRV	chr11	118401617	118409193	+	3	456	33387	115798	ENSG00000167283.7	ENST00000300688.7	ATP5MG	ATP5MG-201	Known	Known	None	0.25	None	None	None	None
4c304f61-7daf-4b03-94f2-309d32209f94	ONT_GM12878_R1	hg38_SIRV	chr19	49451798	49446312	-	9	1167	51451	184867	ENSG00000104872.10	ENST00000262265.9	PIH1D1	PIH1D1-201	Known	Known	None	0.05000000074505806	None	None	None	None
1fc7916e-56e1-4b26-8862-c11225380e92	ONT_GM12878_R2	hg38_SIRV	chr2	189771154	189770328	-	1	679	8364	535934	ENSG00000128699.13	ENCODEHT000535934	ORMDL1	ENCODEHT000535934	Known	Genomic	None	0.30000001192092896	None	None	None	None
56470ade-84ae-46c1-9030-8641b292489b	ONT_GM12878_R1	hg38_SIRV	chr19	49451795	49446312	-	8	1176	51451	536004	ENSG00000104872.10	ENCODEHT000536004	PIH1D1	ENCODEHT000536004	Known	NNC	None	0.05000000074505806	None	None	None	None
m54284U_191111_172039/122488917/ccs	PB_GM12878_R2	hg38_SIRV	chr8	102864148	102828326	-	12	2163	25373	88285	ENSG00000155096.13	ENST00000337198.9	AZIN1	AZIN1-201	Known	Known	None	0.550000011920929	None	None	None	None
m54284U_191110_105540/154798479/ccs	PB_GM12878_R1	hg38_SIRV	chr1	99850416	99864527	+	5	873	2359	536005	ENSG00000162688.16	ENCODEHT000536005	AGL	ENCODEHT000536005	Known	ISM	Prefix	0.6499999761581421	None	None	None	None
m54284U_191110_105540/168495517/ccs	PB_GM12878_R1	hg38_SIRV	chr5	181243904	181236956	-	8	1079	17747	63546	ENSG00000204628.11	ENST00000512805.5	RACK1	RACK1-227	Known	Known	None	0.6499999761581421	None	None	None	None
m54284U_191110_105540/88278424/ccs	PB_GM12878_R1	hg38_SIRV	chr17	78168573	78172719	+	4	1502	47793	169635	ENSG00000108639.7	ENST00000225777.7	SYNGR2	SYNGR2-201	Known	Known	None	0.20000000298023224	None	None	None	None
2f91a09e-5692-45c6-9cd3-d09d4ee13f72	ONT_GM12878_R1	hg38_SIRV	chr3	184174927	184184090	+	11	1844	12058	44402	ENSG00000161203.13	ENST00000382456.7	AP2M1	AP2M1-202	Known	Known	None	0.15000000596046448	None	None	None	None
m54284U_191111_172039/92014325/ccs	PB_GM12878_R2	hg38_SIRV	chr11	118401617	118409195	+	3	458	33387	115798	ENSG00000167283.7	ENST00000300688.7	ATP5MG	ATP5MG-201	Known	Known	None	0.30000001192092896	None	None	None	None
m54284U_191110_105540/56100748/ccs	PB_GM12878_R1	hg38_SIRV	chr8	102864163	102828327	-	12	2177	25373	88285	ENSG00000155096.13	ENST00000337198.9	AZIN1	AZIN1-201	Known	Known	None	0.550000011920929	None	None	None	None
m54284U_191110_105540/44827500/ccs	PB_GM12878_R1	hg38_SIRV	chr2	189784324	189770329	-	4	1965	8364	29262	ENSG00000128699.13	ENST00000392350.7	ORMDL1	ORMDL1-203	Known	Known	None	0.3499999940395355	None	None	None	None
m54284U_191110_105540/52693183/ccs	PB_GM12878_R1	hg38_SIRV	chr2	189783959	189770329	-	4	1990	8364	536006	ENSG00000128699.13	ENCODEHT000536006	ORMDL1	ENCODEHT000536006	Known	NIC	None	0.3499999940395355	None	None	None	None
f373bf7a-bf4a-4c80-9a07-42f77b0fc2ba	ONT_GM12878_R1	hg38_SIRV	chr19	49447911	49446312	-	5	547	51451	535413	ENSG00000104872.10	ENCODEHT000535413	PIH1D1	ENCODEHT000535413	Known	ISM	Suffix	0.05000000074505806	None	None	None	None
m54284U_191110_105540/149423627/ccs	PB_GM12878_R1	hg38_SIRV	chr8	102864166	102828327	-	12	2180	25373	88285	ENSG00000155096.13	ENST00000337198.9	AZIN1	AZIN1-201	Known	Known	None	0.550000011920929	None	None	None	None
m54284U_191110_105540/168560700/ccs	PB_GM12878_R1	hg38_SIRV	chr5	181243904	181236956	-	8	1079	17747	63546	ENSG00000204628.11	ENST00000512805.5	RACK1	RACK1-227	Known	Known	None	0.6499999761581421	None	None	None	None
m54284U_191110_105540/158335671/ccs	PB_GM12878_R1	hg38_SIRV	chr3	184174928	184184090	+	11	1851	12058	44402	ENSG00000161203.13	ENST00000382456.7	AP2M1	AP2M1-202	Known	Known	None	0.15000000596046448	None	None	None	None
m54284U_191111_172039/121374940/ccs	PB_GM12878_R2	hg38_SIRV	chr11	118401617	118409195	+	3	458	33387	115798	ENSG00000167283.7	ENST00000300688.7	ATP5MG	ATP5MG-201	Known	Known	None	0.30000001192092896	None	None	None	None
5f98c375-0b4b-4c82-83fc-ff14b15f2d99	ONT_GM12878_R2	hg38_SIRV	chr1	99851064	99864545	+	4	593	2359	536007	ENSG00000162688.16	ENCODEHT000536007	AGL	ENCODEHT000536007	Known	ISM	Both	0.30000001192092896	None	None	None	None
m54284U_191110_105540/92865561/ccs	PB_GM12878_R1	hg38_SIRV	chr17	78168573	78172731	+	4	1514	47793	169635	ENSG00000108639.7	ENST00000225777.7	SYNGR2	SYNGR2-201	Known	Known	None	0.20000000298023224	None	None	None	None
m54284U_191111_172039/71369046/ccs	PB_GM12878_R2	hg38_SIRV	chr8	102864163	102828327	-	12	2177	25373	88285	ENSG00000155096.13	ENST00000337198.9	AZIN1	AZIN1-201	Known	Known	None	0.550000011920929	None	None	None	None
0919f1b3-a6b3-453f-8e7d-9f39d476b005	ONT_GM12878_R2	hg38_SIRV	chr19	49452230	49446312	-	9	1590	51451	184867	ENSG00000104872.10	ENST00000262265.9	PIH1D1	PIH1D1-201	Known	Known	None	0.05000000074505806	None	None	None	None
m54284U_191110_105540/168561126/ccs	PB_GM12878_R1	hg38_SIRV	chr5	181243904	181236956	-	8	1079	17747	63546	ENSG00000204628.11	ENST00000512805.5	RACK1	RACK1-227	Known	Known	None	0.6499999761581421	None	None	None	None
m54284U_191111_172039/77662340/ccs	PB_GM12878_R2	hg38_SIRV	chr8	102864164	102828327	-	12	2178	25373	88285	ENSG00000155096.13	ENST00000337198.9	AZIN1	AZIN1-201	Known	Known	None	0.550000011920929	None	None	None	None
18422571-0180-4d97-8d18-317888523685	ONT_GM12878_R2	hg38_SIRV	chr3	184174928	184184088	+	11	1849	12058	44402	ENSG00000161203.13	ENST00000382456.7	AP2M1	AP2M1-202	Known	Known	None	0.10000000149011612	None	None	None	None
m54284U_191110_105540/28181208/ccs	PB_GM12878_R1	hg38_SIRV	chr1	99853353	99852557	-	1	797	109969	536008	ENCODEHG000109969	ENCODEHT000536008	ENCODEHG000109969	ENCODEHT000536008	Antisense	Antisense	None	1.0	None	None	None	None
m54284U_191111_172039/140510687/ccs	PB_GM12878_R2	hg38_SIRV	chr11	118401617	118409194	+	3	457	33387	115798	ENSG00000167283.7	ENST00000300688.7	ATP5MG	ATP5MG-201	Known	Known	None	0.25	None	None	None	None
m54284U_191111_172039/18090635/ccs	PB_GM12878_R2	hg38_SIRV	chr2	189784349	189770329	-	5	2100	8364	29265	ENSG00000128699.13	ENST00000392349.8	ORMDL1	ORMDL1-202	Known	Known	None	0.3499999940395355	None	None	None	None
m54284U_191111_172039/47581164/ccs	PB_GM12878_R2	hg38_SIRV	chr8	102858034	102828331	-	11	1700	25373	536009	ENSG00000155096.13	ENCODEHT000536009	AZIN1	ENCODEHT000536009	Known	ISM	Suffix	0.550000011920929	None	None	None	None
1245594a-791a-40d7-9bd0-bcc0c3375c3c	ONT_GM12878_R2	hg38_SIRV	chr19	49451796	49446312	-	9	1165	51451	184867	ENSG00000104872.10	ENST00000262265.9	PIH1D1	PIH1D1-201	Known	Known	None	0.05000000074505806	None	None	None	None
m54284U_191110_105540/51186228/ccs	PB_GM12878_R1	hg38_SIRV	chr1	99853353	99852561	-	1	797	109969	536008	ENCODEHG000109969	ENCODEHT000536008	ENCODEHG000109969	ENCODEHT000536008	Antisense	Antisense	None	1.0	None	None	None	None
m54284U_191110_105540/97125320/ccs	PB_GM12878_R1	hg38_SIRV	chr17	78168573	78172719	+	4	1502	47793	169635	ENSG00000108639.7	ENST00000225777.7	SYNGR2	SYNGR2-201	Known	Known	None	0.20000000298023224	None	None	None	None
m54284U_191110_105540/168625243/ccs	PB_GM12878_R1	hg38_SIRV	chr5	181243904	181236956	-	8	1079	17747	63546	ENSG00000204628.11	ENST00000512805.5	RACK1	RACK1-227	Known	Known	None	0.6499999761581421	None	None	None	None
m54284U_191111_172039/22612126/ccs	PB_GM12878_R2	hg38_SIRV	chr1	99853353	99852561	-	1	797	109969	536008	ENCODEHG000109969	ENCODEHT000536008	ENCODEHG000109969	ENCODEHT000536008	Antisense	Antisense	None	1.0	None	None	None	None
m54284U_191110_105540/83232649/ccs	PB_GM12878_R1	hg38_SIRV	chr3	184174933	184184089	+	11	1845	12058	44402	ENSG00000161203.13	ENST00000382456.7	AP2M1	AP2M1-202	Known	Known	None	0.10000000149011612	None	None	None	None
m54284U_191110_105540/136053874/ccs	PB_GM12878_R1	hg38_SIRV	chr8	102864187	102828332	-	13	2337	25373	535640	ENSG00000155096.13	ENCODEHT000535640	AZIN1	ENCODEHT000535640	Known	NIC	None	0.550000011920929	None	None	None	None
m54284U_191111_172039/177865129/ccs	PB_GM12878_R2	hg38_SIRV	chr11	118401617	118409194	+	3	457	33387	115798	ENSG00000167283.7	ENST00000300688.7	ATP5MG	ATP5MG-201	Known	Known	None	0.25	None	None	None	None
m54284U_191111_172039/37554634/ccs	PB_GM12878_R2	hg38_SIRV	chr1	99853359	99852561	-	1	803	109969	536008	ENCODEHG000109969	ENCODEHT000536008	ENCODEHG000109969	ENCODEHT000536008	Antisense	Antisense	None	1.0	None	None	None	None
e12ddf26-e462-439e-8313-53e969baa642	ONT_GM12878_R2	hg38_SIRV	chr19	49449666	49446312	-	7	787	51451	535256	ENSG00000104872.10	ENCODEHT000535256	PIH1D1	ENCODEHT000535256	Known	ISM	Suffix	0.05000000074505806	None	None	None	None
m54284U_191111_172039/61015389/ccs	PB_GM12878_R2	hg38_SIRV	chr2	189784334	189770329	-	4	1975	8364	29262	ENSG00000128699.13	ENST00000392350.7	ORMDL1	ORMDL1-203	Known	Known	None	0.3499999940395355	None	None	None	None
m54284U_191110_105540/30411306/ccs	PB_GM12878_R1	hg38_SIRV	chr8	102864192	102828421	-	13	2241	25373	535550	ENSG00000155096.13	ENCODEHT000535550	AZIN1	ENCODEHT000535550	Known	NNC	None	0.4000000059604645	None	None	None	None
m54284U_191111_172039/92864778/ccs	PB_GM12878_R2	hg38_SIRV	chr1	99853079	99852561	-	1	523	109969	536008	ENCODEHG000109969	ENCODEHT000536008	ENCODEHG000109969	ENCODEHT000536008	Antisense	Antisense	None	1.0	None	None	None	None
m54284U_191110_105540/168821929/ccs	PB_GM12878_R1	hg38_SIRV	chr5	181243897	181236956	-	8	1072	17747	63546	ENSG00000204628.11	ENST00000512805.5	RACK1	RACK1-227	Known	Known	None	0.6499999761581421	None	None	None	None
m54284U_191110_105540/126159304/ccs	PB_GM12878_R1	hg38_SIRV	chr17	78168573	78172719	+	4	1502	47793	169635	ENSG00000108639.7	ENST00000225777.7	SYNGR2	SYNGR2-201	Known	Known	None	0.20000000298023224	None	None	None	None
m54284U_191111_172039/101124887/ccs	PB_GM12878_R2	hg38_SIRV	chr1	99853353	99852561	-	1	797	109969	536008	ENCODEHG000109969	ENCODEHT000536008	ENCODEHG000109969	ENCODEHT000536008	Antisense	Antisense	None	1.0	None	None	None	None
7828fc9a-a037-430b-b155-292766ec06fb	ONT_GM12878_R1	hg38_SIRV	chr3	184174935	184184092	+	11	1846	12058	44402	ENSG00000161203.13	ENST00000382456.7	AP2M1	AP2M1-202	Known	Known	None	0.10000000149011612	None	None	None	None
m54284U_191110_105540/10880055/ccs	PB_GM12878_R1	hg38_SIRV	chr8	102864163	102828458	-	12	2046	25373	88285	ENSG00000155096.13	ENST00000337198.9	AZIN1	AZIN1-201	Known	Known	None	0.6000000238418579	None	None	None	None
m54284U_191111_172039/109971040/ccs	PB_GM12878_R2	hg38_SIRV	chr1	99853843	99852561	-	1	1287	109969	536008	ENCODEHG000109969	ENCODEHT000536008	ENCODEHG000109969	ENCODEHT000536008	Antisense	Antisense	None	1.0	None	None	None	None
m54284U_191110_105540/36375355/ccs	PB_GM12878_R1	hg38_SIRV	chr19	49451813	49446313	-	9	1175	51451	184867	ENSG00000104872.10	ENST00000262265.9	PIH1D1	PIH1D1-201	Known	Known	None	0.10000000149011612	None	None	None	None
50daf7f7-91b2-49f2-979e-487d0b324395	ONT_GM12878_R1	hg38_SIRV	chr11	118401617	118409193	+	3	456	33387	115798	ENSG00000167283.7	ENST00000300688.7	ATP5MG	ATP5MG-201	Known	Known	None	0.25	None	None	None	None
m54284U_191110_105540/168888184/ccs	PB_GM12878_R1	hg38_SIRV	chr5	181243902	181236956	-	8	1077	17747	63546	ENSG00000204628.11	ENST00000512805.5	RACK1	RACK1-227	Known	Known	None	0.6499999761581421	None	None	None	None
m54284U_191110_105540/69535897/ccs	PB_GM12878_R1	hg38_SIRV	chr8	102864196	102828459	-	12	2030	25373	535651	ENSG00000155096.13	ENCODEHT000535651	AZIN1	ENCODEHT000535651	Known	NIC	None	0.550000011920929	None	None	None	None
m54284U_191110_105540/34933256/ccs	PB_GM12878_R1	hg38_SIRV	chr2	189784380	189770330	-	5	2130	8364	29265	ENSG00000128699.13	ENST00000392349.8	ORMDL1	ORMDL1-202	Known	Known	None	0.4000000059604645	None	None	None	None
m54284U_191110_105540/126814664/ccs	PB_GM12878_R1	hg38_SIRV	chr17	78168573	78172718	+	4	1501	47793	169635	ENSG00000108639.7	ENST00000225777.7	SYNGR2	SYNGR2-201	Known	Known	None	0.15000000596046448	None	None	None	None
m54284U_191110_105540/152963757/ccs	PB_GM12878_R1	hg38_SIRV	chr19	49451775	49446313	-	9	1150	51451	535212	ENSG00000104872.10	ENCODEHT000535212	PIH1D1	ENCODEHT000535212	Known	NIC	None	0.10000000149011612	None	None	None	None
m54284U_191111_172039/22677891/ccs	PB_GM12878_R2	hg38_SIRV	chr3	184174946	184184090	+	11	1839	12058	44402	ENSG00000161203.13	ENST00000382456.7	AP2M1	AP2M1-202	Known	Known	None	0.15000000596046448	None	None	None	None
m54284U_191110_105540/176424818/ccs	PB_GM12878_R1	hg38_SIRV	chr19	49451805	49446313	-	10	1075	51451	536010	ENSG00000104872.10	ENCODEHT000536010	PIH1D1	ENCODEHT000536010	Known	NNC	None	0.10000000149011612	None	None	None	None
m54284U_191110_105540/89719412/ccs	PB_GM12878_R1	hg38_SIRV	chr8	102864163	102828488	-	12	2016	25373	88285	ENSG00000155096.13	ENST00000337198.9	AZIN1	AZIN1-201	Known	Known	None	0.4000000059604645	None	None	None	None
3b1b4372-a2b3-4093-a4ef-f0f2580f22d6	ONT_GM12878_R1	hg38_SIRV	chr11	118401617	118409196	+	3	459	33387	115798	ENSG00000167283.7	ENST00000300688.7	ATP5MG	ATP5MG-201	Known	Known	None	0.25	None	None	None	None
m54284U_191111_172039/127599616/ccs	PB_GM12878_R2	hg38_SIRV	chr1	99861543	99864526	+	3	479	2359	536011	ENSG00000162688.16	ENCODEHT000536011	AGL	ENCODEHT000536011	Known	ISM	Both	0.6499999761581421	None	None	None	None
m54284U_191110_105540/168888303/ccs	PB_GM12878_R1	hg38_SIRV	chr5	181243904	181236956	-	8	1079	17747	63546	ENSG00000204628.11	ENST00000512805.5	RACK1	RACK1-227	Known	Known	None	0.6499999761581421	None	None	None	None
m54284U_191110_105540/149883137/ccs	PB_GM12878_R1	hg38_SIRV	chr8	102864162	102828488	-	12	2015	25373	88285	ENSG00000155096.13	ENST00000337198.9	AZIN1	AZIN1-201	Known	Known	None	0.4000000059604645	None	None	None	None
m54284U_191110_105540/133235527/ccs	PB_GM12878_R1	hg38_SIRV	chr17	78168573	78172726	+	4	1509	47793	169635	ENSG00000108639.7	ENST00000225777.7	SYNGR2	SYNGR2-201	Known	Known	None	0.25	None	None	None	None
m54284U_191111_172039/24446660/ccs	PB_GM12878_R2	hg38_SIRV	chr19	49453487	49446313	-	10	1164	51451	536012	ENSG00000104872.10	ENCODEHT000536012	PIH1D1	ENCODEHT000536012	Known	NIC	None	0.10000000149011612	None	None	None	None
m54284U_191110_105540/42862586/ccs	PB_GM12878_R1	hg38_SIRV	chr2	189784332	189770330	-	5	2082	8364	29265	ENSG00000128699.13	ENST00000392349.8	ORMDL1	ORMDL1-202	Known	Known	None	0.4000000059604645	None	None	None	None
c6c28754-080c-4c98-998b-a3aa097ba99b	ONT_GM12878_R1	hg38_SIRV	chr3	184176949	184184092	+	10	1813	12058	44412	ENSG00000161203.13	ENST00000439647.5	AP2M1	AP2M1-207	Known	Known	None	0.10000000149011612	None	None	None	None
m54284U_191110_105540/91752834/ccs	PB_GM12878_R1	hg38_SIRV	chr8	102864163	102828499	-	12	2005	25373	88285	ENSG00000155096.13	ENST00000337198.9	AZIN1	AZIN1-201	Known	Known	None	0.6000000238418579	None	None	None	None
3aad0203-25c0-47d4-9299-9de66e606069	ONT_GM12878_R1	hg38_SIRV	chr11	118401617	118409193	+	3	450	33387	115798	ENSG00000167283.7	ENST00000300688.7	ATP5MG	ATP5MG-201	Known	Known	None	0.25	None	None	None	None
m54284U_191110_105540/168888939/ccs	PB_GM12878_R1	hg38_SIRV	chr5	181243902	181236956	-	8	1077	17747	63546	ENSG00000204628.11	ENST00000512805.5	RACK1	RACK1-227	Known	Known	None	0.6499999761581421	None	None	None	None
2ac5c3f2-8555-4064-bcab-0de60d14e652	ONT_GM12878_R2	hg38_SIRV	chr1	99861279	99864616	+	3	437	2359	536011	ENSG00000162688.16	ENCODEHT000536011	AGL	ENCODEHT000536011	Known	ISM	Both	0.20000000298023224	None	None	None	None
m54284U_191111_172039/106759290/ccs	PB_GM12878_R2	hg38_SIRV	chr8	102864153	102828499	-	13	2159	25373	536013	ENSG00000155096.13	ENCODEHT000536013	AZIN1	ENCODEHT000536013	Known	NIC	None	0.6000000238418579	None	None	None	None
cfdbba94-cc57-4c52-9d45-b08109bf8889	ONT_GM12878_R2	hg38_SIRV	chr19	49451794	49446315	-	9	1160	51451	184867	ENSG00000104872.10	ENST00000262265.9	PIH1D1	PIH1D1-201	Known	Known	None	0.20000000298023224	None	None	None	None
m54284U_191110_105540/139527795/ccs	PB_GM12878_R1	hg38_SIRV	chr17	78168573	78172717	+	4	1500	47793	169635	ENSG00000108639.7	ENST00000225777.7	SYNGR2	SYNGR2-201	Known	Known	None	0.15000000596046448	None	None	None	None
m54284U_191110_105540/169017571/ccs	PB_GM12878_R1	hg38_SIRV	chr5	181243902	181236956	-	8	1077	17747	63546	ENSG00000204628.11	ENST00000512805.5	RACK1	RACK1-227	Known	Known	None	0.6499999761581421	None	None	None	None
517b61d1-af67-43c4-b05e-8bdd7237c9fa	ONT_GM12878_R1	hg38_SIRV	chr3	184176949	184184090	+	10	1827	12058	44412	ENSG00000161203.13	ENST00000439647.5	AP2M1	AP2M1-207	Known	Known	None	0.15000000596046448	None	None	None	None
m54284U_191110_105540/48169391/ccs	PB_GM12878_R1	hg38_SIRV	chr2	189784334	189770330	-	4	1974	8364	29262	ENSG00000128699.13	ENST00000392350.7	ORMDL1	ORMDL1-203	Known	Known	None	0.4000000059604645	None	None	None	None
m54284U_191111_172039/139002099/ccs	PB_GM12878_R2	hg38_SIRV	chr8	102864163	102828499	-	12	2005	25373	88285	ENSG00000155096.13	ENST00000337198.9	AZIN1	AZIN1-201	Known	Known	None	0.6000000238418579	None	None	None	None
188adc4c-aebc-4831-97fc-757d96a45506	ONT_GM12878_R1	hg38_SIRV	chr11	118401617	118409193	+	3	456	33387	115798	ENSG00000167283.7	ENST00000300688.7	ATP5MG	ATP5MG-201	Known	Known	None	0.25	None	None	None	None
m54284U_191111_172039/57083000/ccs	PB_GM12878_R2	hg38_SIRV	chr1	99862394	99912471	+	26	3473	2359	536014	ENSG00000162688.16	ENCODEHT000536014	AGL	ENCODEHT000536014	Known	ISM	None	0.5	None	None	None	None
ed7663bc-f987-44e5-b589-d7dd67f398c5	ONT_GM12878_R1	hg38_SIRV	chr19	49451818	49446316	-	9	1183	51451	184867	ENSG00000104872.10	ENST00000262265.9	PIH1D1	PIH1D1-201	Known	Known	None	0.25	None	None	None	None
m54284U_191110_105540/39519357/ccs	PB_GM12878_R1	hg38_SIRV	chr8	102864166	102828500	-	12	2007	25373	88285	ENSG00000155096.13	ENST00000337198.9	AZIN1	AZIN1-201	Known	Known	None	0.6000000238418579	None	None	None	None
m54284U_191110_105540/171705462/ccs	PB_GM12878_R1	hg38_SIRV	chr17	78168573	78172719	+	4	1502	47793	169635	ENSG00000108639.7	ENST00000225777.7	SYNGR2	SYNGR2-201	Known	Known	None	0.20000000298023224	None	None	None	None
m54284U_191110_105540/169020233/ccs	PB_GM12878_R1	hg38_SIRV	chr5	181243911	181236956	-	8	1086	17747	63546	ENSG00000204628.11	ENST00000512805.5	RACK1	RACK1-227	Known	Known	None	0.6499999761581421	None	None	None	None
m54284U_191110_105540/153618834/ccs	PB_GM12878_R1	hg38_SIRV	chr1	99866093	99863769	-	1	2325	109970	536015	ENCODEHG000109970	ENCODEHT000536015	ENCODEHG000109970	ENCODEHT000536015	Antisense	Antisense	None	1.0	None	None	None	None
m54284U_191111_172039/82315631/ccs	PB_GM12878_R2	hg38_SIRV	chr8	102864163	102828505	-	12	1992	25373	88285	ENSG00000155096.13	ENST00000337198.9	AZIN1	AZIN1-201	Known	Known	None	0.5	None	None	None	None
8927e7c2-065c-4f2e-81a5-61b9bf090d72	ONT_GM12878_R1	hg38_SIRV	chr11	118401617	118409190	+	3	453	33387	115798	ENSG00000167283.7	ENST00000300688.7	ATP5MG	ATP5MG-201	Known	Known	None	0.25	None	None	None	None
b484b86c-a350-45e6-9b67-50b01c254ebb	ONT_GM12878_R1	hg38_SIRV	chr19	49451791	49446317	-	9	1155	51451	184867	ENSG00000104872.10	ENST00000262265.9	PIH1D1	PIH1D1-201	Known	Known	None	0.25	None	None	None	None
fcb4f7e6-ef3c-49ac-8255-2f67995597a7	ONT_GM12878_R2	hg38_SIRV	chr3	184176949	184184047	+	10	1772	12058	44412	ENSG00000161203.13	ENST00000439647.5	AP2M1	AP2M1-207	Known	Known	None	0.25	None	None	None	None
m54284U_191111_172039/82511600/ccs	PB_GM12878_R2	hg38_SIRV	chr1	99865614	99863769	-	1	1846	109970	536015	ENCODEHG000109970	ENCODEHT000536015	ENCODEHG000109970	ENCODEHT000536015	Antisense	Antisense	None	1.0	None	None	None	None
m54284U_191110_105540/59443938/ccs	PB_GM12878_R1	hg38_SIRV	chr2	189784338	189770330	-	5	2088	8364	29265	ENSG00000128699.13	ENST00000392349.8	ORMDL1	ORMDL1-202	Known	Known	None	0.4000000059604645	None	None	None	None
m54284U_191111_172039/13566144/ccs	PB_GM12878_R2	hg38_SIRV	chr17	78168573	78172722	+	4	1505	47793	169635	ENSG00000108639.7	ENST00000225777.7	SYNGR2	SYNGR2-201	Known	Known	None	0.15000000596046448	None	None	None	None
m54284U_191110_105540/169149413/ccs	PB_GM12878_R1	hg38_SIRV	chr5	181243846	181236956	-	8	1021	17747	63546	ENSG00000204628.11	ENST00000512805.5	RACK1	RACK1-227	Known	Known	None	0.6499999761581421	None	None	None	None
m54284U_191111_172039/119801144/ccs	PB_GM12878_R2	hg38_SIRV	chr8	102829123	102830644	+	1	1522	109971	536016	ENCODEHG000109971	ENCODEHT000536016	ENCODEHG000109971	ENCODEHT000536016	Antisense	Antisense	None	0.8999999761581421	None	None	None	None
m54284U_191111_172039/116918094/ccs	PB_GM12878_R2	hg38_SIRV	chr19	49451813	49446318	-	9	1176	51451	184867	ENSG00000104872.10	ENST00000262265.9	PIH1D1	PIH1D1-201	Known	Known	None	0.30000001192092896	None	None	None	None
0963fc4f-6f34-461d-9485-5c0ae4e6c8cb	ONT_GM12878_R2	hg38_SIRV	chr11	118401617	118409181	+	3	437	33387	115798	ENSG00000167283.7	ENST00000300688.7	ATP5MG	ATP5MG-201	Known	Known	None	0.5	None	None	None	None
m54284U_191110_105540/50463333/ccs	PB_GM12878_R1	hg38_SIRV	chr1	99864521	99865458	+	1	938	2359	536017	ENSG00000162688.16	ENCODEHT000536017	AGL	ENCODEHT000536017	Known	Genomic	None	0.30000001192092896	None	None	None	None
1edfecfa-064b-42fe-a46b-acdf4e4cc272	ONT_GM12878_R2	hg38_SIRV	chr3	184176949	184184090	+	10	1799	12058	44412	ENSG00000161203.13	ENST00000439647.5	AP2M1	AP2M1-207	Known	Known	None	0.15000000596046448	None	None	None	None
m54284U_191111_172039/10224771/ccs	PB_GM12878_R2	hg38_SIRV	chr8	102864165	102829411	-	12	1846	25373	536018	ENSG00000155096.13	ENCODEHT000536018	AZIN1	ENCODEHT000536018	Known	ISM	Prefix	0.20000000298023224	None	None	None	None
m54284U_191111_172039/15861353/ccs	PB_GM12878_R2	hg38_SIRV	chr17	78168573	78172718	+	4	1501	47793	169635	ENSG00000108639.7	ENST00000225777.7	SYNGR2	SYNGR2-201	Known	Known	None	0.15000000596046448	None	None	None	None
m54284U_191110_105540/169215121/ccs	PB_GM12878_R1	hg38_SIRV	chr5	181243906	181236956	-	8	1081	17747	63546	ENSG00000204628.11	ENST00000512805.5	RACK1	RACK1-227	Known	Known	None	0.6499999761581421	None	None	None	None
cb892f54-9215-414f-983a-e528efb07434	ONT_GM12878_R1	hg38_SIRV	chr19	49451796	49446318	-	9	1152	51451	184867	ENSG00000104872.10	ENST00000262265.9	PIH1D1	PIH1D1-201	Known	Known	None	0.30000001192092896	None	None	None	None
m54284U_191110_105540/105056410/ccs	PB_GM12878_R1	hg38_SIRV	chr2	189784356	189770330	-	4	1996	8364	29262	ENSG00000128699.13	ENST00000392350.7	ORMDL1	ORMDL1-203	Known	Known	None	0.4000000059604645	None	None	None	None
m54284U_191110_105540/112263744/ccs	PB_GM12878_R1	hg38_SIRV	chr2	189784334	189770330	-	5	2363	8364	536019	ENSG00000128699.13	ENCODEHT000536019	ORMDL1	ENCODEHT000536019	Known	NNC	None	0.4000000059604645	None	None	None	None
m54284U_191110_105540/93194380/ccs	PB_GM12878_R1	hg38_SIRV	chr1	99870481	99912471	+	24	3158	2359	536020	ENSG00000162688.16	ENCODEHT000536020	AGL	ENCODEHT000536020	Known	ISM	Suffix	0.5	None	None	None	None
m54284U_191110_105540/123994956/ccs	PB_GM12878_R1	hg38_SIRV	chr8	102830428	102831633	+	1	1357	109971	536016	ENCODEHG000109971	ENCODEHT000536016	ENCODEHG000109971	ENCODEHT000536016	Antisense	Antisense	None	0.699999988079071	None	None	None	None
9d7c68b1-c6d5-4591-a141-c486567653a8	ONT_GM12878_R2	hg38_SIRV	chr11	118401617	118409194	+	3	457	33387	115798	ENSG00000167283.7	ENST00000300688.7	ATP5MG	ATP5MG-201	Known	Known	None	0.25	None	None	None	None
16147955-e88c-4cd2-bbd8-fa1b36bc9f82	ONT_GM12878_R1	hg38_SIRV	chr3	184176951	184184089	+	10	1810	12058	44412	ENSG00000161203.13	ENST00000439647.5	AP2M1	AP2M1-207	Known	Known	None	0.10000000149011612	None	None	None	None
m54284U_191111_172039/30148327/ccs	PB_GM12878_R2	hg38_SIRV	chr17	78168573	78172719	+	4	1502	47793	169635	ENSG00000108639.7	ENST00000225777.7	SYNGR2	SYNGR2-201	Known	Known	None	0.20000000298023224	None	None	None	None
m54284U_191110_105540/157092259/ccs	PB_GM12878_R1	hg38_SIRV	chr19	49451806	49446319	-	9	1174	51451	184867	ENSG00000104872.10	ENST00000262265.9	PIH1D1	PIH1D1-201	Known	Known	None	0.3499999940395355	None	None	None	None
m54284U_191111_172039/16646654/ccs	PB_GM12878_R2	hg38_SIRV	chr8	102831268	102832670	+	1	1405	109972	536021	ENCODEHG000109972	ENCODEHT000536021	ENCODEHG000109972	ENCODEHT000536021	Antisense	Antisense	None	0.15000000596046448	None	None	None	None
m54284U_191110_105540/56494040/ccs	PB_GM12878_R1	hg38_SIRV	chr1	99875369	99912471	+	20	2707	2359	536022	ENSG00000162688.16	ENCODEHT000536022	AGL	ENCODEHT000536022	Known	ISM	Suffix	0.5	None	None	None	None
m54284U_191110_105540/169412546/ccs	PB_GM12878_R1	hg38_SIRV	chr5	181243904	181236956	-	8	1079	17747	63546	ENSG00000204628.11	ENST00000512805.5	RACK1	RACK1-227	Known	Known	None	0.6499999761581421	None	None	None	None
f44cea9b-5f3a-4820-9fd8-3599ab2a3f1a	ONT_GM12878_R1	hg38_SIRV	chr3	184176966	184184082	+	10	1796	12058	44412	ENSG00000161203.13	ENST00000439647.5	AP2M1	AP2M1-207	Known	Known	None	0.15000000596046448	None	None	None	None
e9907d0e-d6be-4b8c-9859-f1a7fc7d2c34	ONT_GM12878_R2	hg38_SIRV	chr11	118401617	118409137	+	3	400	33387	115798	ENSG00000167283.7	ENST00000300688.7	ATP5MG	ATP5MG-201	Known	Known	None	0.15000000596046448	None	None	None	None
m54284U_191110_105540/125241573/ccs	PB_GM12878_R1	hg38_SIRV	chr2	189784336	189770330	-	4	1976	8364	29262	ENSG00000128699.13	ENST00000392350.7	ORMDL1	ORMDL1-203	Known	Known	None	0.4000000059604645	None	None	None	None
181f4b85-eb58-4ebc-a5ea-faaf3b820f19	ONT_GM12878_R1	hg38_SIRV	chr19	49451802	49446319	-	9	1164	51451	184867	ENSG00000104872.10	ENST00000262265.9	PIH1D1	PIH1D1-201	Known	Known	None	0.3499999940395355	None	None	None	None
m54284U_191111_172039/61080235/ccs	PB_GM12878_R2	hg38_SIRV	chr8	102864159	102833094	-	9	1452	25373	536023	ENSG00000155096.13	ENCODEHT000536023	AZIN1	ENCODEHT000536023	Known	ISM	Prefix	0.5	None	None	None	None
m54284U_191111_172039/104204099/ccs	PB_GM12878_R2	hg38_SIRV	chr17	78168573	78172713	+	4	1496	47793	169635	ENSG00000108639.7	ENST00000225777.7	SYNGR2	SYNGR2-201	Known	Known	None	0.20000000298023224	None	None	None	None
m54284U_191110_105540/103547333/ccs	PB_GM12878_R1	hg38_SIRV	chr1	99876456	99912469	+	19	2620	2359	536024	ENSG00000162688.16	ENCODEHT000536024	AGL	ENCODEHT000536024	Known	ISM	Suffix	0.44999998807907104	None	None	None	None
m54284U_191110_105540/169478294/ccs	PB_GM12878_R1	hg38_SIRV	chr5	181243909	181236956	-	8	1084	17747	63546	ENSG00000204628.11	ENST00000512805.5	RACK1	RACK1-227	Known	Known	None	0.6499999761581421	None	None	None	None
d0d825f3-978e-4560-be99-0e40eaf2701b	ONT_GM12878_R1	hg38_SIRV	chr3	184176977	184184073	+	10	1776	12058	44412	ENSG00000161203.13	ENST00000439647.5	AP2M1	AP2M1-207	Known	Known	None	0.30000001192092896	None	None	None	None
50f32eb4-2f4c-4b3c-b354-882da6a2fcae	ONT_GM12878_R2	hg38_SIRV	chr11	118401617	118409200	+	3	463	33387	115798	ENSG00000167283.7	ENST00000300688.7	ATP5MG	ATP5MG-201	Known	Known	None	0.20000000298023224	None	None	None	None
94040f48-260f-484a-9b27-46cc0ad93da0	ONT_GM12878_R1	hg38_SIRV	chr19	49451797	49446319	-	9	1159	51451	184867	ENSG00000104872.10	ENST00000262265.9	PIH1D1	PIH1D1-201	Known	Known	None	0.3499999940395355	None	None	None	None
m54284U_191110_105540/131204354/ccs	PB_GM12878_R1	hg38_SIRV	chr2	189784339	189770330	-	4	1979	8364	29262	ENSG00000128699.13	ENST00000392350.7	ORMDL1	ORMDL1-203	Known	Known	None	0.4000000059604645	None	None	None	None
m54284U_191111_172039/162530305/ccs	PB_GM12878_R2	hg38_SIRV	chr8	102864068	102833056	-	9	1392	25373	536023	ENSG00000155096.13	ENCODEHT000536023	AZIN1	ENCODEHT000536023	Known	ISM	Prefix	0.5	None	None	None	None
m54284U_191110_105540/169542356/ccs	PB_GM12878_R1	hg38_SIRV	chr5	181243901	181236956	-	8	1076	17747	63546	ENSG00000204628.11	ENST00000512805.5	RACK1	RACK1-227	Known	Known	None	0.6499999761581421	None	None	None	None
m54284U_191110_105540/75040139/ccs	PB_GM12878_R1	hg38_SIRV	chr1	99877781	99921960	+	23	3345	2359	536025	ENSG00000162688.16	ENCODEHT000536025	AGL	ENCODEHT000536025	Known	ISM	Suffix	0.6499999761581421	None	None	None	None
m54284U_191111_172039/119211564/ccs	PB_GM12878_R2	hg38_SIRV	chr17	78168573	78172719	+	4	1502	47793	169635	ENSG00000108639.7	ENST00000225777.7	SYNGR2	SYNGR2-201	Known	Known	None	0.20000000298023224	None	None	None	None
7bc3d167-db20-4ae8-a6a0-06acda6e8e78	ONT_GM12878_R2	hg38_SIRV	chr3	184176977	184184091	+	10	1796	12058	44412	ENSG00000161203.13	ENST00000439647.5	AP2M1	AP2M1-207	Known	Known	None	0.10000000149011612	None	None	None	None
ae61ca70-42a9-4e9b-8b9c-fd6d66c11e85	ONT_GM12878_R1	hg38_SIRV	chr19	49451785	49446319	-	9	1147	51451	184867	ENSG00000104872.10	ENST00000262265.9	PIH1D1	PIH1D1-201	Known	Known	None	0.3499999940395355	None	None	None	None
m54284U_191111_172039/120849581/ccs	PB_GM12878_R2	hg38_SIRV	chr1	99880277	99915437	+	17	2717	2359	536026	ENSG00000162688.16	ENCODEHT000536026	AGL	ENCODEHT000536026	Known	NIC	None	0.44999998807907104	None	None	None	None
dd56ad6e-7c6c-464a-ab10-d57b19424768	ONT_GM12878_R2	hg38_SIRV	chr11	118401617	118409196	+	3	459	33387	115798	ENSG00000167283.7	ENST00000300688.7	ATP5MG	ATP5MG-201	Known	Known	None	0.25	None	None	None	None
6d3fded6-896b-48fa-8c22-ee12f0d078cd	ONT_GM12878_R1	hg38_SIRV	chr8	102864083	102833100	-	9	1363	25373	536023	ENSG00000155096.13	ENCODEHT000536023	AZIN1	ENCODEHT000536023	Known	ISM	Prefix	0.15000000596046448	None	None	None	None
m54284U_191110_105540/150013389/ccs	PB_GM12878_R1	hg38_SIRV	chr2	189784349	189770330	-	4	1989	8364	29262	ENSG00000128699.13	ENST00000392350.7	ORMDL1	ORMDL1-203	Known	Known	None	0.4000000059604645	None	None	None	None
m54284U_191110_105540/169542410/ccs	PB_GM12878_R1	hg38_SIRV	chr5	181243902	181236956	-	8	1077	17747	63546	ENSG00000204628.11	ENST00000512805.5	RACK1	RACK1-227	Known	Known	None	0.6499999761581421	None	None	None	None
eb39980a-eb0d-403a-8268-75b6f888396e	ONT_GM12878_R1	hg38_SIRV	chr19	49451816	49446319	-	9	1178	51451	184867	ENSG00000104872.10	ENST00000262265.9	PIH1D1	PIH1D1-201	Known	Known	None	0.3499999940395355	None	None	None	None
m54284U_191111_172039/110299297/ccs	PB_GM12878_R2	hg38_SIRV	chr1	99880666	99921957	+	21	3136	2359	536027	ENSG00000162688.16	ENCODEHT000536027	AGL	ENCODEHT000536027	Known	ISM	Suffix	0.75	None	None	None	None
f3fc6988-b1d2-4757-aaee-e09986270d91	ONT_GM12878_R1	hg38_SIRV	chr3	184176989	184184076	+	10	1766	12058	44412	ENSG00000161203.13	ENST00000439647.5	AP2M1	AP2M1-207	Known	Known	None	0.20000000298023224	None	None	None	None
m54284U_191110_105540/29100467/ccs	PB_GM12878_R1	hg38_SIRV	chr8	102864163	102833495	-	8	2025	25373	536028	ENSG00000155096.13	ENCODEHT000536028	AZIN1	ENCODEHT000536028	Known	ISM	Prefix	0.699999988079071	None	None	None	None
24217303-4703-4371-8365-615417c90a2d	ONT_GM12878_R2	hg38_SIRV	chr11	118401617	118409193	+	3	456	33387	115798	ENSG00000167283.7	ENST00000300688.7	ATP5MG	ATP5MG-201	Known	Known	None	0.25	None	None	None	None
d877ba13-1fc8-47b1-9b3b-7e060c0e1e64	ONT_GM12878_R1	hg38_SIRV	chr3	184176989	184184090	+	10	1781	12058	536029	ENSG00000161203.13	ENCODEHT000536029	AP2M1	ENCODEHT000536029	Known	NNC	None	0.15000000596046448	None	None	None	None
m54284U_191111_172039/168430366/ccs	PB_GM12878_R2	hg38_SIRV	chr17	78168573	78172719	+	4	1502	47793	169635	ENSG00000108639.7	ENST00000225777.7	SYNGR2	SYNGR2-201	Known	Known	None	0.20000000298023224	None	None	None	None
m54284U_191110_105540/178587443/ccs	PB_GM12878_R1	hg38_SIRV	chr2	189784331	189770330	-	4	1971	8364	29262	ENSG00000128699.13	ENST00000392350.7	ORMDL1	ORMDL1-203	Known	Known	None	0.4000000059604645	None	None	None	None
m54284U_191110_105540/169543735/ccs	PB_GM12878_R1	hg38_SIRV	chr5	181243876	181236956	-	8	1051	17747	63546	ENSG00000204628.11	ENST00000512805.5	RACK1	RACK1-227	Known	Known	None	0.6499999761581421	None	None	None	None
7987308b-46ca-47af-917c-63af17d46ffc	ONT_GM12878_R1	hg38_SIRV	chr19	49451800	49446319	-	9	1169	51451	535212	ENSG00000104872.10	ENCODEHT000535212	PIH1D1	ENCODEHT000535212	Known	NIC	None	0.3499999940395355	None	None	None	None
m54284U_191111_172039/111348018/ccs	PB_GM12878_R2	hg38_SIRV	chr1	99880688	99912471	+	16	2112	2359	536030	ENSG00000162688.16	ENCODEHT000536030	AGL	ENCODEHT000536030	Known	ISM	Both	0.5	None	None	None	None
m54284U_191111_172039/84607460/ccs	PB_GM12878_R2	hg38_SIRV	chr8	102835627	102836943	+	1	1317	109973	536031	ENCODEHG000109973	ENCODEHT000536031	ENCODEHG000109973	ENCODEHT000536031	Antisense	Antisense	None	0.15000000596046448	None	None	None	None
c998d93a-ec23-4558-8617-92b854b897e3	ONT_GM12878_R2	hg38_SIRV	chr11	118401617	118409204	+	3	467	33387	115798	ENSG00000167283.7	ENST00000300688.7	ATP5MG	ATP5MG-201	Known	Known	None	0.20000000298023224	None	None	None	None
2bdd50ff-8026-4838-b2d0-f8e11c2c5057	ONT_GM12878_R2	hg38_SIRV	chr3	184177026	184184090	+	10	1750	12058	44412	ENSG00000161203.13	ENST00000439647.5	AP2M1	AP2M1-207	Known	Known	None	0.15000000596046448	None	None	None	None
m54284U_191110_105540/169544026/ccs	PB_GM12878_R1	hg38_SIRV	chr5	181243908	181236956	-	8	1083	17747	63546	ENSG00000204628.11	ENST00000512805.5	RACK1	RACK1-227	Known	Known	None	0.6499999761581421	None	None	None	None
705d2fc0-2b2c-4b50-a552-b0c69e846368	ONT_GM12878_R1	hg38_SIRV	chr19	49451845	49446319	-	9	1207	51451	184867	ENSG00000104872.10	ENST00000262265.9	PIH1D1	PIH1D1-201	Known	Known	None	0.3499999940395355	None	None	None	None
m54284U_191110_105540/13699741/ccs	PB_GM12878_R1	hg38_SIRV	chr17	78168574	78172718	+	3	1360	47793	169641	ENSG00000108639.7	ENST00000589168.1	SYNGR2	SYNGR2-204	Known	Known	None	0.15000000596046448	None	None	None	None
4631e443-b9e7-47d4-b0c1-178f336fb42b	ONT_GM12878_R1	hg38_SIRV	chr19	49451758	49446319	-	10	1064	51451	536032	ENSG00000104872.10	ENCODEHT000536032	PIH1D1	ENCODEHT000536032	Known	NNC	None	0.3499999940395355	None	None	None	None
m54284U_191111_172039/11862137/ccs	PB_GM12878_R2	hg38_SIRV	chr2	189784338	189770330	-	5	2088	8364	29265	ENSG00000128699.13	ENST00000392349.8	ORMDL1	ORMDL1-202	Known	Known	None	0.4000000059604645	None	None	None	None
m54284U_191111_172039/25952777/ccs	PB_GM12878_R2	hg38_SIRV	chr8	102835592	102836952	+	1	1209	109973	536031	ENCODEHG000109973	ENCODEHT000536031	ENCODEHG000109973	ENCODEHT000536031	Antisense	Antisense	None	0.20000000298023224	None	None	None	None
m54284U_191111_172039/108004385/ccs	PB_GM12878_R2	hg38_SIRV	chr1	99881141	99912469	+	15	1937	2359	536033	ENSG00000162688.16	ENCODEHT000536033	AGL	ENCODEHT000536033	Known	ISM	Suffix	0.44999998807907104	None	None	None	None
73dbf4cc-ce77-406e-a300-7793a62e7995	ONT_GM12878_R2	hg38_SIRV	chr11	118401617	118409193	+	3	464	33387	115798	ENSG00000167283.7	ENST00000300688.7	ATP5MG	ATP5MG-201	Known	Known	None	0.25	None	None	None	None
b81dfb11-dd71-48c9-9adc-62f84f889606	ONT_GM12878_R2	hg38_SIRV	chr3	184177029	184184090	+	10	1747	12058	44412	ENSG00000161203.13	ENST00000439647.5	AP2M1	AP2M1-207	Known	Known	None	0.15000000596046448	None	None	None	None
m54284U_191110_105540/169607612/ccs	PB_GM12878_R1	hg38_SIRV	chr5	181243904	181236956	-	8	1079	17747	63546	ENSG00000204628.11	ENST00000512805.5	RACK1	RACK1-227	Known	Known	None	0.6499999761581421	None	None	None	None
0932cf49-efed-416b-82e0-39147f6bd3f0	ONT_GM12878_R1	hg38_SIRV	chr19	49451796	49446319	-	9	1158	51451	184867	ENSG00000104872.10	ENST00000262265.9	PIH1D1	PIH1D1-201	Known	Known	None	0.3499999940395355	None	None	None	None
m54284U_191110_105540/162136631/ccs	PB_GM12878_R1	hg38_SIRV	chr8	102864163	102838781	-	5	1002	25373	536034	ENSG00000155096.13	ENCODEHT000536034	AZIN1	ENCODEHT000536034	Known	ISM	Prefix	0.44999998807907104	None	None	None	None
m54284U_191110_105540/48956083/ccs	PB_GM12878_R1	hg38_SIRV	chr17	78168574	78172717	+	4	1499	47793	169635	ENSG00000108639.7	ENST00000225777.7	SYNGR2	SYNGR2-201	Known	Known	None	0.15000000596046448	None	None	None	None
m54284U_191111_172039/18547339/ccs	PB_GM12878_R2	hg38_SIRV	chr2	189784344	189770330	-	5	2094	8364	29265	ENSG00000128699.13	ENST00000392349.8	ORMDL1	ORMDL1-202	Known	Known	None	0.4000000059604645	None	None	None	None
m54284U_191110_105540/67175037/ccs	PB_GM12878_R1	hg38_SIRV	chr1	99891267	99921957	+	13	2046	2359	536035	ENSG00000162688.16	ENCODEHT000536035	AGL	ENCODEHT000536035	Known	ISM	Suffix	0.75	None	None	None	None
77c8c1a7-103d-4e16-9403-7e261a8fedb6	ONT_GM12878_R2	hg38_SIRV	chr19	49451810	49446319	-	9	1166	51451	184867	ENSG00000104872.10	ENST00000262265.9	PIH1D1	PIH1D1-201	Known	Known	None	0.3499999940395355	None	None	None	None
07252a4a-bc6f-4ce0-9468-ea2f46bd7780	ONT_GM12878_R2	hg38_SIRV	chr11	118401617	118409193	+	3	456	33387	115798	ENSG00000167283.7	ENST00000300688.7	ATP5MG	ATP5MG-201	Known	Known	None	0.25	None	None	None	None
94853c45-87cd-4483-946a-73243627207e	ONT_GM12878_R2	hg38_SIRV	chr3	184177029	184184090	+	10	1735	12058	44412	ENSG00000161203.13	ENST00000439647.5	AP2M1	AP2M1-207	Known	Known	None	0.15000000596046448	None	None	None	None
m54284U_191110_105540/169673598/ccs	PB_GM12878_R1	hg38_SIRV	chr5	181243904	181236956	-	8	1079	17747	63546	ENSG00000204628.11	ENST00000512805.5	RACK1	RACK1-227	Known	Known	None	0.6499999761581421	None	None	None	None
m54284U_191111_172039/18089322/ccs	PB_GM12878_R2	hg38_SIRV	chr8	102864157	102838957	-	5	911	25373	536034	ENSG00000155096.13	ENCODEHT000536034	AZIN1	ENCODEHT000536034	Known	ISM	Prefix	0.5	None	None	None	None
m54284U_191111_172039/174786662/ccs	PB_GM12878_R2	hg38_SIRV	chr17	78168574	78172720	+	4	1502	47793	169635	ENSG00000108639.7	ENST00000225777.7	SYNGR2	SYNGR2-201	Known	Known	None	0.15000000596046448	None	None	None	None
m54284U_191111_172039/49023211/ccs	PB_GM12878_R2	hg38_SIRV	chr2	189784325	189770330	-	4	1965	8364	29262	ENSG00000128699.13	ENST00000392350.7	ORMDL1	ORMDL1-203	Known	Known	None	0.4000000059604645	None	None	None	None
m54284U_191111_172039/36635050/ccs	PB_GM12878_R2	hg38_SIRV	chr8	102841148	102841803	+	1	656	109974	536036	ENCODEHG000109974	ENCODEHT000536036	ENCODEHG000109974	ENCODEHT000536036	Antisense	Antisense	None	0.949999988079071	None	None	None	None
m54284U_191111_172039/51643344/ccs	PB_GM12878_R2	hg38_SIRV	chr1	99891272	99912470	+	8	1038	2359	536037	ENSG00000162688.16	ENCODEHT000536037	AGL	ENCODEHT000536037	Known	ISM	Both	0.44999998807907104	None	None	None	None
409c4fff-7e28-4a91-8d9a-2f0285599739	ONT_GM12878_R2	hg38_SIRV	chr19	49451758	49446319	-	9	1127	51451	535212	ENSG00000104872.10	ENCODEHT000535212	PIH1D1	ENCODEHT000535212	Known	NIC	None	0.3499999940395355	None	None	None	None
m54284U_191110_105540/169738516/ccs	PB_GM12878_R1	hg38_SIRV	chr5	181243902	181236956	-	8	1071	17747	63546	ENSG00000204628.11	ENST00000512805.5	RACK1	RACK1-227	Known	Known	None	0.6499999761581421	None	None	None	None
m54284U_191110_105540/1639435/ccs	PB_GM12878_R1	hg38_SIRV	chr11	118401618	118409195	+	3	457	33387	115798	ENSG00000167283.7	ENST00000300688.7	ATP5MG	ATP5MG-201	Known	Known	None	0.30000001192092896	None	None	None	None
542f9380-db6f-45bd-937e-04a6b6f84c42	ONT_GM12878_R1	hg38_SIRV	chr3	184177030	184184090	+	10	1724	12058	44412	ENSG00000161203.13	ENST00000439647.5	AP2M1	AP2M1-207	Known	Known	None	0.15000000596046448	None	None	None	None
c38ae2b5-c66b-4417-b5a0-7b2ef3a92b29	ONT_GM12878_R2	hg38_SIRV	chr3	184177030	184184090	+	10	1726	12058	536038	ENSG00000161203.13	ENCODEHT000536038	AP2M1	ENCODEHT000536038	Known	NNC	None	0.15000000596046448	None	None	None	None
m54284U_191110_105540/20317091/ccs	PB_GM12878_R1	hg38_SIRV	chr17	78168575	78172721	+	4	1502	47793	169635	ENSG00000108639.7	ENST00000225777.7	SYNGR2	SYNGR2-201	Known	Known	None	0.15000000596046448	None	None	None	None
m54284U_191111_172039/61603905/ccs	PB_GM12878_R2	hg38_SIRV	chr8	102841398	102841801	+	1	404	109974	536036	ENCODEHG000109974	ENCODEHT000536036	ENCODEHG000109974	ENCODEHT000536036	Antisense	Antisense	None	0.8999999761581421	None	None	None	None
81fa09ab-9f7b-4487-ba42-d6efc22b4b84	ONT_GM12878_R2	hg38_SIRV	chr19	49451808	49446319	-	9	1258	51451	535221	ENSG00000104872.10	ENCODEHT000535221	PIH1D1	ENCODEHT000535221	Known	NIC	None	0.3499999940395355	None	None	None	None
m54284U_191110_105540/169804058/ccs	PB_GM12878_R1	hg38_SIRV	chr5	181243906	181236956	-	8	1081	17747	63546	ENSG00000204628.11	ENST00000512805.5	RACK1	RACK1-227	Known	Known	None	0.6499999761581421	None	None	None	None
m54284U_191111_172039/67437921/ccs	PB_GM12878_R2	hg38_SIRV	chr2	189784332	189770330	-	5	2082	8364	29265	ENSG00000128699.13	ENST00000392349.8	ORMDL1	ORMDL1-202	Known	Known	None	0.4000000059604645	None	None	None	None
m54284U_191110_105540/72222772/ccs	PB_GM12878_R1	hg38_SIRV	chr11	118401618	118409195	+	3	457	33387	115798	ENSG00000167283.7	ENST00000300688.7	ATP5MG	ATP5MG-201	Known	Known	None	0.30000001192092896	None	None	None	None
m54284U_191111_172039/32375744/ccs	PB_GM12878_R2	hg38_SIRV	chr1	99891251	99912518	+	8	1008	2359	536037	ENSG00000162688.16	ENCODEHT000536037	AGL	ENCODEHT000536037	Known	ISM	Both	0.5	None	None	None	None
m54284U_191110_105540/131664309/ccs	PB_GM12878_R1	hg38_SIRV	chr8	102845606	102847350	+	1	1739	109975	536039	ENCODEHG000109975	ENCODEHT000536039	ENCODEHG000109975	ENCODEHT000536039	Antisense	Antisense	None	0.949999988079071	None	None	None	None
7e7fb6f8-8914-4c12-a8dd-6a8b2738e96a	ONT_GM12878_R2	hg38_SIRV	chr3	184177030	184184090	+	10	1746	12058	44412	ENSG00000161203.13	ENST00000439647.5	AP2M1	AP2M1-207	Known	Known	None	0.15000000596046448	None	None	None	None
6a1092e5-9685-4160-8c71-035879d519d1	ONT_GM12878_R2	hg38_SIRV	chr19	49451807	49446319	-	9	1169	51451	184867	ENSG00000104872.10	ENST00000262265.9	PIH1D1	PIH1D1-201	Known	Known	None	0.3499999940395355	None	None	None	None
m54284U_191111_172039/168428632/ccs	PB_GM12878_R2	hg38_SIRV	chr17	78168575	78172722	+	4	1503	47793	169635	ENSG00000108639.7	ENST00000225777.7	SYNGR2	SYNGR2-201	Known	Known	None	0.15000000596046448	None	None	None	None
m54284U_191110_105540/169806368/ccs	PB_GM12878_R1	hg38_SIRV	chr5	181243904	181236956	-	8	1079	17747	63546	ENSG00000204628.11	ENST00000512805.5	RACK1	RACK1-227	Known	Known	None	0.6499999761581421	None	None	None	None
m54284U_191111_172039/36438862/ccs	PB_GM12878_R2	hg38_SIRV	chr1	99891256	99921958	+	13	2008	2359	536035	ENSG00000162688.16	ENCODEHT000536035	AGL	ENCODEHT000536035	Known	ISM	Suffix	0.6499999761581421	None	None	None	None
m54284U_191111_172039/127797394/ccs	PB_GM12878_R2	hg38_SIRV	chr8	102845609	102847350	+	1	1742	109975	536039	ENCODEHG000109975	ENCODEHT000536039	ENCODEHG000109975	ENCODEHT000536039	Antisense	Antisense	None	0.949999988079071	None	None	None	None
m54284U_191111_172039/11536292/ccs	PB_GM12878_R2	hg38_SIRV	chr11	118401618	118409193	+	3	455	33387	115798	ENSG00000167283.7	ENST00000300688.7	ATP5MG	ATP5MG-201	Known	Known	None	0.25	None	None	None	None
m54284U_191110_105540/83102004/ccs	PB_GM12878_R1	hg38_SIRV	chr8	102845631	102848323	+	1	2693	109975	536039	ENCODEHG000109975	ENCODEHT000536039	ENCODEHG000109975	ENCODEHT000536039	Antisense	Antisense	None	1.0	None	None	None	None
m54284U_191111_172039/90244992/ccs	PB_GM12878_R2	hg38_SIRV	chr2	189784300	189770330	-	5	2050	8364	29265	ENSG00000128699.13	ENST00000392349.8	ORMDL1	ORMDL1-202	Known	Known	None	0.4000000059604645	None	None	None	None
aa1bab7d-e619-4d70-abcb-a2d9ea3841e0	ONT_GM12878_R2	hg38_SIRV	chr19	49449503	49446319	-	7	617	51451	535256	ENSG00000104872.10	ENCODEHT000535256	PIH1D1	ENCODEHT000535256	Known	ISM	Suffix	0.3499999940395355	None	None	None	None
2bcb1a46-34bc-447e-b4db-b1a6c3b65a68	ONT_GM12878_R1	hg38_SIRV	chr17	78168575	78172719	+	4	1500	47793	169635	ENSG00000108639.7	ENST00000225777.7	SYNGR2	SYNGR2-201	Known	Known	None	0.20000000298023224	None	None	None	None
m54284U_191111_172039/58853965/ccs	PB_GM12878_R2	hg38_SIRV	chr8	102845631	102847350	+	1	1720	109975	536039	ENCODEHG000109975	ENCODEHT000536039	ENCODEHG000109975	ENCODEHT000536039	Antisense	Antisense	None	0.949999988079071	None	None	None	None
30d85e4d-9d9d-40a1-8936-dea8dd8a66c3	ONT_GM12878_R2	hg38_SIRV	chr3	184177031	184184087	+	10	1730	12058	44412	ENSG00000161203.13	ENST00000439647.5	AP2M1	AP2M1-207	Known	Known	None	0.10000000149011612	None	None	None	None
m54284U_191111_172039/54594097/ccs	PB_GM12878_R2	hg38_SIRV	chr1	99891280	99921960	+	13	1986	2359	536035	ENSG00000162688.16	ENCODEHT000536035	AGL	ENCODEHT000536035	Known	ISM	Suffix	0.75	None	None	None	None
m54284U_191110_105540/170003229/ccs	PB_GM12878_R1	hg38_SIRV	chr5	181243906	181236956	-	8	1081	17747	63546	ENSG00000204628.11	ENST00000512805.5	RACK1	RACK1-227	Known	Known	None	0.6499999761581421	None	None	None	None
m54284U_191111_172039/176620471/ccs	PB_GM12878_R2	hg38_SIRV	chr8	102845944	102848323	+	1	2380	109975	536039	ENCODEHG000109975	ENCODEHT000536039	ENCODEHG000109975	ENCODEHT000536039	Antisense	Antisense	None	1.0	None	None	None	None
m54284U_191110_105540/104792813/ccs	PB_GM12878_R1	hg38_SIRV	chr8	102846053	102847350	+	1	1298	109975	536039	ENCODEHG000109975	ENCODEHT000536039	ENCODEHG000109975	ENCODEHT000536039	Antisense	Antisense	None	0.949999988079071	None	None	None	None
m54284U_191111_172039/40438489/ccs	PB_GM12878_R2	hg38_SIRV	chr11	118401618	118409195	+	3	457	33387	115798	ENSG00000167283.7	ENST00000300688.7	ATP5MG	ATP5MG-201	Known	Known	None	0.30000001192092896	None	None	None	None
b2c08137-5219-4af4-9daa-13eb09ca6345	ONT_GM12878_R2	hg38_SIRV	chr19	49451766	49446319	-	9	1050	51451	535354	ENSG00000104872.10	ENCODEHT000535354	PIH1D1	ENCODEHT000535354	Known	NIC	None	0.3499999940395355	None	None	None	None
m54284U_191111_172039/124978041/ccs	PB_GM12878_R2	hg38_SIRV	chr1	99891280	99921921	+	13	1947	2359	536035	ENSG00000162688.16	ENCODEHT000536035	AGL	ENCODEHT000536035	Known	ISM	Suffix	0.550000011920929	None	None	None	None
m54284U_191110_105540/63505422/ccs	PB_GM12878_R1	hg38_SIRV	chr8	102847517	102848323	+	1	807	109976	536040	ENCODEHG000109976	ENCODEHT000536040	ENCODEHG000109976	ENCODEHT000536040	Antisense	Antisense	None	1.0	None	None	None	None
m54284U_191110_105540/3735630/ccs	PB_GM12878_R1	hg38_SIRV	chr17	78168576	78172719	+	4	1491	47793	169635	ENSG00000108639.7	ENST00000225777.7	SYNGR2	SYNGR2-201	Known	Known	None	0.20000000298023224	None	None	None	None
13b8126d-fe9a-45d4-8057-7c014ba3f542	ONT_GM12878_R1	hg38_SIRV	chr3	184177036	184184090	+	10	1720	12058	44412	ENSG00000161203.13	ENST00000439647.5	AP2M1	AP2M1-207	Known	Known	None	0.15000000596046448	None	None	None	None
m54284U_191110_105540/170197824/ccs	PB_GM12878_R1	hg38_SIRV	chr5	181243904	181236956	-	8	1079	17747	63546	ENSG00000204628.11	ENST00000512805.5	RACK1	RACK1-227	Known	Known	None	0.6499999761581421	None	None	None	None
m54284U_191111_172039/100139917/ccs	PB_GM12878_R2	hg38_SIRV	chr2	189784316	189770330	-	5	2066	8364	29265	ENSG00000128699.13	ENST00000392349.8	ORMDL1	ORMDL1-202	Known	Known	None	0.4000000059604645	None	None	None	None
m54284U_191110_105540/30606829/ccs	PB_GM12878_R1	hg38_SIRV	chr19	49451810	49446320	-	9	1306	51451	536041	ENSG00000104872.10	ENCODEHT000536041	PIH1D1	ENCODEHT000536041	Known	NIC	None	0.4000000059604645	None	None	None	None
m54284U_191111_172039/36044929/ccs	PB_GM12878_R2	hg38_SIRV	chr8	102847350	102848239	+	1	723	109976	536040	ENCODEHG000109976	ENCODEHT000536040	ENCODEHG000109976	ENCODEHT000536040	Antisense	Antisense	None	0.25	None	None	None	None
543d73f1-c3e0-4d0e-bc27-e7bc1f8b8d6d	ONT_GM12878_R1	hg38_SIRV	chr11	118401618	118409178	+	3	440	33387	115798	ENSG00000167283.7	ENST00000300688.7	ATP5MG	ATP5MG-201	Known	Known	None	0.550000011920929	None	None	None	None
m54284U_191110_105540/140969045/ccs	PB_GM12878_R1	hg38_SIRV	chr8	102847352	102848323	+	1	805	109976	536040	ENCODEHG000109976	ENCODEHT000536040	ENCODEHG000109976	ENCODEHT000536040	Antisense	Antisense	None	1.0	None	None	None	None
m54284U_191111_172039/65929259/ccs	PB_GM12878_R2	hg38_SIRV	chr8	102887108	102848415	-	3	2274	25373	536042	ENSG00000155096.13	ENCODEHT000536042	AZIN1	ENCODEHT000536042	Known	NNC	None	0.8500000238418579	None	None	None	None
m54284U_191110_105540/170264272/ccs	PB_GM12878_R1	hg38_SIRV	chr5	181243906	181236956	-	8	1081	17747	63546	ENSG00000204628.11	ENST00000512805.5	RACK1	RACK1-227	Known	Known	None	0.6499999761581421	None	None	None	None
m54284U_191110_105540/131598780/ccs	PB_GM12878_R1	hg38_SIRV	chr3	184177959	184178944	+	1	986	12058	536043	ENSG00000161203.13	ENCODEHT000536043	AP2M1	ENCODEHT000536043	Known	Genomic	None	0.15000000596046448	None	None	None	None
m54284U_191110_105540/72091010/ccs	PB_GM12878_R1	hg38_SIRV	chr17	78168577	78172719	+	4	1498	47793	169635	ENSG00000108639.7	ENST00000225777.7	SYNGR2	SYNGR2-201	Known	Known	None	0.20000000298023224	None	None	None	None
m54284U_191110_105540/8782303/ccs	PB_GM12878_R1	hg38_SIRV	chr1	99891291	99921921	+	13	1936	2359	536035	ENSG00000162688.16	ENCODEHT000536035	AGL	ENCODEHT000536035	Known	ISM	Suffix	0.550000011920929	None	None	None	None
m54284U_191111_172039/107285176/ccs	PB_GM12878_R2	hg38_SIRV	chr2	189784338	189770330	-	5	2088	8364	29265	ENSG00000128699.13	ENST00000392349.8	ORMDL1	ORMDL1-202	Known	Known	None	0.4000000059604645	None	None	None	None
m54284U_191110_105540/67960851/ccs	PB_GM12878_R1	hg38_SIRV	chr19	49451821	49446320	-	9	1182	51451	184867	ENSG00000104872.10	ENST00000262265.9	PIH1D1	PIH1D1-201	Known	Known	None	0.4000000059604645	None	None	None	None
m54284U_191110_105540/131007590/ccs	PB_GM12878_R1	hg38_SIRV	chr8	102848929	102851650	+	1	2722	109977	536044	ENCODEHG000109977	ENCODEHT000536044	ENCODEHG000109977	ENCODEHT000536044	Antisense	Antisense	None	0.25	None	None	None	None
2bdab670-e235-445a-a5e6-62e2b2c7159b	ONT_GM12878_R1	hg38_SIRV	chr11	118401618	118409193	+	3	455	33387	115798	ENSG00000167283.7	ENST00000300688.7	ATP5MG	ATP5MG-201	Known	Known	None	0.25	None	None	None	None
m54284U_191110_105540/170329963/ccs	PB_GM12878_R1	hg38_SIRV	chr5	181243897	181236956	-	8	1072	17747	63546	ENSG00000204628.11	ENST00000512805.5	RACK1	RACK1-227	Known	Known	None	0.6499999761581421	None	None	None	None
m54284U_191110_105540/73728477/ccs	PB_GM12878_R1	hg38_SIRV	chr1	99891291	99921958	+	13	1973	2359	536035	ENSG00000162688.16	ENCODEHT000536035	AGL	ENCODEHT000536035	Known	ISM	Suffix	0.6499999761581421	None	None	None	None
m54284U_191110_105540/87165100/ccs	PB_GM12878_R1	hg38_SIRV	chr17	78168577	78172722	+	4	1501	47793	169635	ENSG00000108639.7	ENST00000225777.7	SYNGR2	SYNGR2-201	Known	Known	None	0.15000000596046448	None	None	None	None
m54284U_191111_172039/36438718/ccs	PB_GM12878_R2	hg38_SIRV	chr19	49451794	49446320	-	9	1155	51451	184867	ENSG00000104872.10	ENST00000262265.9	PIH1D1	PIH1D1-201	Known	Known	None	0.4000000059604645	None	None	None	None
c27108f5-5f3b-4ea6-86fe-e47aa575219f	ONT_GM12878_R2	hg38_SIRV	chr3	184178853	184183819	+	9	1435	12058	536045	ENSG00000161203.13	ENCODEHT000536045	AP2M1	ENCODEHT000536045	Known	ISM	Suffix	0.10000000149011612	None	None	None	None
m54284U_191111_172039/147654297/ccs	PB_GM12878_R2	hg38_SIRV	chr8	102864163	102849734	-	3	906	25373	536046	ENSG00000155096.13	ENCODEHT000536046	AZIN1	ENCODEHT000536046	Known	ISM	Prefix	0.25	None	None	None	None
c3dc505e-6753-429b-ab7e-ed8f0f1b9ca5	ONT_GM12878_R1	hg38_SIRV	chr11	118401618	118409178	+	3	440	33387	115798	ENSG00000167283.7	ENST00000300688.7	ATP5MG	ATP5MG-201	Known	Known	None	0.550000011920929	None	None	None	None
m54284U_191111_172039/171117003/ccs	PB_GM12878_R2	hg38_SIRV	chr2	189784328	189770330	-	5	2078	8364	29265	ENSG00000128699.13	ENST00000392349.8	ORMDL1	ORMDL1-202	Known	Known	None	0.4000000059604645	None	None	None	None
m54284U_191110_105540/170658035/ccs	PB_GM12878_R1	hg38_SIRV	chr5	181243904	181236956	-	8	1079	17747	63546	ENSG00000204628.11	ENST00000512805.5	RACK1	RACK1-227	Known	Known	None	0.6499999761581421	None	None	None	None
m54284U_191111_172039/7473667/ccs	PB_GM12878_R2	hg38_SIRV	chr1	99891291	99921839	+	13	1854	2359	536035	ENSG00000162688.16	ENCODEHT000536035	AGL	ENCODEHT000536035	Known	ISM	Suffix	0.550000011920929	None	None	None	None
m54284U_191111_172039/101190155/ccs	PB_GM12878_R2	hg38_SIRV	chr19	49451819	49446320	-	9	1180	51451	184867	ENSG00000104872.10	ENST00000262265.9	PIH1D1	PIH1D1-201	Known	Known	None	0.4000000059604645	None	None	None	None
m54284U_191111_172039/101386390/ccs	PB_GM12878_R2	hg38_SIRV	chr8	102852473	102853871	+	1	1399	109978	536047	ENCODEHG000109978	ENCODEHT000536047	ENCODEHG000109978	ENCODEHT000536047	Antisense	Antisense	None	0.550000011920929	None	None	None	None
m54284U_191110_105540/157747540/ccs	PB_GM12878_R1	hg38_SIRV	chr17	78168577	78172719	+	4	1498	47793	169635	ENSG00000108639.7	ENST00000225777.7	SYNGR2	SYNGR2-201	Known	Known	None	0.20000000298023224	None	None	None	None
8ea118b4-4d77-4bcc-854a-f632640e24a0	ONT_GM12878_R1	hg38_SIRV	chr3	184178860	184183933	+	9	1703	12058	536045	ENSG00000161203.13	ENCODEHT000536045	AP2M1	ENCODEHT000536045	Known	ISM	Suffix	0.15000000596046448	None	None	None	None
5c935a50-f049-4354-bd8d-d09ed37161e3	ONT_GM12878_R1	hg38_SIRV	chr11	118401618	118409199	+	3	461	33387	115798	ENSG00000167283.7	ENST00000300688.7	ATP5MG	ATP5MG-201	Known	Known	None	0.15000000596046448	None	None	None	None
m54284U_191111_172039/85524496/ccs	PB_GM12878_R2	hg38_SIRV	chr1	99891292	99921955	+	13	1969	2359	536035	ENSG00000162688.16	ENCODEHT000536035	AGL	ENCODEHT000536035	Known	ISM	Suffix	0.699999988079071	None	None	None	None
m54284U_191110_105540/170721712/ccs	PB_GM12878_R1	hg38_SIRV	chr5	181243904	181236956	-	8	1079	17747	63546	ENSG00000204628.11	ENST00000512805.5	RACK1	RACK1-227	Known	Known	None	0.6499999761581421	None	None	None	None
m54284U_191111_172039/174721575/ccs	PB_GM12878_R2	hg38_SIRV	chr2	189784334	189770330	-	4	1974	8364	29262	ENSG00000128699.13	ENST00000392350.7	ORMDL1	ORMDL1-203	Known	Known	None	0.4000000059604645	None	None	None	None
m54284U_191111_172039/111084734/ccs	PB_GM12878_R2	hg38_SIRV	chr19	49451818	49446321	-	9	1179	51451	535203	ENSG00000104872.10	ENCODEHT000535203	PIH1D1	ENCODEHT000535203	Known	NNC	None	0.4000000059604645	None	None	None	None
m54284U_191111_172039/178849195/ccs	PB_GM12878_R2	hg38_SIRV	chr8	102855253	102856200	+	1	958	25374	536048	ENSG00000253385.1	ENCODEHT000536048	AP003696.1	ENCODEHT000536048	Known	ISM	None	0.3499999940395355	None	None	None	None
f649fbf2-6d48-4328-86fa-68324fb93a39	ONT_GM12878_R1	hg38_SIRV	chr2	189770742	189770330	-	1	257	8364	535934	ENSG00000128699.13	ENCODEHT000535934	ORMDL1	ENCODEHT000535934	Known	Genomic	None	0.4000000059604645	None	None	None	None
m54284U_191111_172039/44960212/ccs	PB_GM12878_R2	hg38_SIRV	chr17	78168577	78172719	+	4	1498	47793	169635	ENSG00000108639.7	ENST00000225777.7	SYNGR2	SYNGR2-201	Known	Known	None	0.20000000298023224	None	None	None	None
m54284U_191111_172039/50072024/ccs	PB_GM12878_R2	hg38_SIRV	chr1	99891297	99921964	+	13	1973	2359	536035	ENSG00000162688.16	ENCODEHT000536035	AGL	ENCODEHT000536035	Known	ISM	Suffix	0.6499999761581421	None	None	None	None
m54284U_191111_172039/155519030/ccs	PB_GM12878_R2	hg38_SIRV	chr8	102855809	102856034	+	1	476	25374	536048	ENSG00000253385.1	ENCODEHT000536048	AP003696.1	ENCODEHT000536048	Known	ISM	None	0.25	None	None	None	None
bcdf4188-7f56-4442-9bc2-f078703ab846	ONT_GM12878_R1	hg38_SIRV	chr3	184178860	184183929	+	9	1693	12058	536045	ENSG00000161203.13	ENCODEHT000536045	AP2M1	ENCODEHT000536045	Known	ISM	Suffix	0.10000000149011612	None	None	None	None
m54284U_191111_172039/143526167/ccs	PB_GM12878_R2	hg38_SIRV	chr19	49451813	49446320	-	9	1174	51451	184867	ENSG00000104872.10	ENST00000262265.9	PIH1D1	PIH1D1-201	Known	Known	None	0.4000000059604645	None	None	None	None
m54284U_191110_105540/170787426/ccs	PB_GM12878_R1	hg38_SIRV	chr5	181243906	181236956	-	8	1081	17747	63546	ENSG00000204628.11	ENST00000512805.5	RACK1	RACK1-227	Known	Known	None	0.6499999761581421	None	None	None	None
c6c31bf4-9ac3-4c3b-8193-a90f8fcb46b7	ONT_GM12878_R1	hg38_SIRV	chr11	118401618	118409193	+	3	455	33387	115798	ENSG00000167283.7	ENST00000300688.7	ATP5MG	ATP5MG-201	Known	Known	None	0.25	None	None	None	None
m54284U_191110_105540/37618263/ccs	PB_GM12878_R1	hg38_SIRV	chr8	102864163	102856109	-	2	2399	25373	536049	ENSG00000155096.13	ENCODEHT000536049	AZIN1	ENCODEHT000536049	Known	ISM	Prefix	0.949999988079071	None	None	None	None
0888c932-3804-4995-98d6-fcb51ff5775c	ONT_GM12878_R1	hg38_SIRV	chr17	78168578	78172711	+	4	1483	47793	169635	ENSG00000108639.7	ENST00000225777.7	SYNGR2	SYNGR2-201	Known	Known	None	0.20000000298023224	None	None	None	None
m54284U_191111_172039/38143233/ccs	PB_GM12878_R2	hg38_SIRV	chr2	189784336	189770331	-	5	2085	8364	29265	ENSG00000128699.13	ENST00000392349.8	ORMDL1	ORMDL1-202	Known	Known	None	0.4000000059604645	None	None	None	None
m54284U_191111_172039/47056752/ccs	PB_GM12878_R2	hg38_SIRV	chr1	99891606	99921952	+	12	1951	2359	536050	ENSG00000162688.16	ENCODEHT000536050	AGL	ENCODEHT000536050	Known	ISM	Suffix	0.699999988079071	None	None	None	None
430380a1-df70-45bf-8779-f228525f15b6	ONT_GM12878_R1	hg38_SIRV	chr19	49453444	49446320	-	10	1028	51451	535377	ENSG00000104872.10	ENCODEHT000535377	PIH1D1	ENCODEHT000535377	Known	NIC	None	0.4000000059604645	None	None	None	None
d332686e-6db8-4f9b-a5e7-0fc6c3dec970	ONT_GM12878_R1	hg38_SIRV	chr3	184178863	184183930	+	9	1703	12058	536045	ENSG00000161203.13	ENCODEHT000536045	AP2M1	ENCODEHT000536045	Known	ISM	Suffix	0.10000000149011612	None	None	None	None
m54284U_191110_105540/170789424/ccs	PB_GM12878_R1	hg38_SIRV	chr5	181243904	181236956	-	8	1079	17747	63546	ENSG00000204628.11	ENST00000512805.5	RACK1	RACK1-227	Known	Known	None	0.6499999761581421	None	None	None	None
m54284U_191110_105540/63047070/ccs	PB_GM12878_R1	hg38_SIRV	chr8	102864195	102856075	-	2	2401	25373	536049	ENSG00000155096.13	ENCODEHT000536049	AZIN1	ENCODEHT000536049	Known	ISM	Prefix	0.949999988079071	None	None	None	None
8dcdaf1f-2dd3-4b2b-8dc6-246f55d21599	ONT_GM12878_R1	hg38_SIRV	chr17	78168578	78172702	+	4	1487	47793	169635	ENSG00000108639.7	ENST00000225777.7	SYNGR2	SYNGR2-201	Known	Known	None	0.25	None	None	None	None
0438bc6e-b0ff-4fcf-9650-38a2dfa13301	ONT_GM12878_R1	hg38_SIRV	chr19	49451794	49446320	-	9	1149	51451	184867	ENSG00000104872.10	ENST00000262265.9	PIH1D1	PIH1D1-201	Known	Known	None	0.4000000059604645	None	None	None	None
b027666a-723e-4b21-847b-6549ca592e38	ONT_GM12878_R1	hg38_SIRV	chr11	118401618	118409193	+	3	455	33387	115798	ENSG00000167283.7	ENST00000300688.7	ATP5MG	ATP5MG-201	Known	Known	None	0.25	None	None	None	None
m54284U_191110_105540/122553031/ccs	PB_GM12878_R1	hg38_SIRV	chr1	99891611	99921960	+	12	1946	2359	536050	ENSG00000162688.16	ENCODEHT000536050	AGL	ENCODEHT000536050	Known	ISM	Suffix	0.699999988079071	None	None	None	None
m54284U_191111_172039/85133468/ccs	PB_GM12878_R2	hg38_SIRV	chr2	189784344	189770331	-	5	2093	8364	29265	ENSG00000128699.13	ENST00000392349.8	ORMDL1	ORMDL1-202	Known	Known	None	0.4000000059604645	None	None	None	None
m54284U_191111_172039/26215604/ccs	PB_GM12878_R2	hg38_SIRV	chr8	102864193	102856075	-	2	2399	25373	536049	ENSG00000155096.13	ENCODEHT000536049	AZIN1	ENCODEHT000536049	Known	ISM	Prefix	0.949999988079071	None	None	None	None
376115c1-e5fe-40ae-8ec1-b4f599157b15	ONT_GM12878_R2	hg38_SIRV	chr3	184178894	184183933	+	9	1669	12058	536045	ENSG00000161203.13	ENCODEHT000536045	AP2M1	ENCODEHT000536045	Known	ISM	Suffix	0.15000000596046448	None	None	None	None
m54284U_191110_105540/170853623/ccs	PB_GM12878_R1	hg38_SIRV	chr5	181243908	181236956	-	8	1083	17747	63546	ENSG00000204628.11	ENST00000512805.5	RACK1	RACK1-227	Known	Known	None	0.6499999761581421	None	None	None	None
46c8e5fc-4598-4a93-8603-594892b409f6	ONT_GM12878_R1	hg38_SIRV	chr19	49451819	49446320	-	9	1180	51451	184867	ENSG00000104872.10	ENST00000262265.9	PIH1D1	PIH1D1-201	Known	Known	None	0.4000000059604645	None	None	None	None
m54284U_191111_172039/94438726/ccs	PB_GM12878_R2	hg38_SIRV	chr8	102864193	102856075	-	2	2399	25373	536049	ENSG00000155096.13	ENCODEHT000536049	AZIN1	ENCODEHT000536049	Known	ISM	Prefix	0.949999988079071	None	None	None	None
d6d7b715-f7bf-432f-aab0-97fcb325907e	ONT_GM12878_R1	hg38_SIRV	chr17	78168578	78172711	+	4	1495	47793	169635	ENSG00000108639.7	ENST00000225777.7	SYNGR2	SYNGR2-201	Known	Known	None	0.20000000298023224	None	None	None	None
m54284U_191110_105540/126485615/ccs	PB_GM12878_R1	hg38_SIRV	chr1	99891611	99921867	+	12	1853	2359	536050	ENSG00000162688.16	ENCODEHT000536050	AGL	ENCODEHT000536050	Known	ISM	Suffix	0.30000001192092896	None	None	None	None
de741978-5eb3-451b-82d2-9510893c932f	ONT_GM12878_R1	hg38_SIRV	chr11	118401618	118409193	+	3	455	33387	115798	ENSG00000167283.7	ENST00000300688.7	ATP5MG	ATP5MG-201	Known	Known	None	0.25	None	None	None	None
163fd3b0-fceb-4413-b808-466819dbe82b	ONT_GM12878_R2	hg38_SIRV	chr3	184178898	184183933	+	9	1665	12058	536045	ENSG00000161203.13	ENCODEHT000536045	AP2M1	ENCODEHT000536045	Known	ISM	Suffix	0.15000000596046448	None	None	None	None
m54284U_191111_172039/88999741/ccs	PB_GM12878_R2	hg38_SIRV	chr2	189784326	189770325	-	5	2360	8364	536019	ENSG00000128699.13	ENCODEHT000536019	ORMDL1	ENCODEHT000536019	Known	NNC	None	0.4000000059604645	None	None	None	None
m54284U_191111_172039/128714290/ccs	PB_GM12878_R2	hg38_SIRV	chr8	102864193	102856075	-	2	2399	25373	536049	ENSG00000155096.13	ENCODEHT000536049	AZIN1	ENCODEHT000536049	Known	ISM	Prefix	0.949999988079071	None	None	None	None
4b2abb55-be2e-4d51-a325-95ed812c65e4	ONT_GM12878_R1	hg38_SIRV	chr19	49449541	49446320	-	7	654	51451	535256	ENSG00000104872.10	ENCODEHT000535256	PIH1D1	ENCODEHT000535256	Known	ISM	Suffix	0.4000000059604645	None	None	None	None
m54284U_191110_105540/170920014/ccs	PB_GM12878_R1	hg38_SIRV	chr5	181243902	181236956	-	8	1077	17747	63546	ENSG00000204628.11	ENST00000512805.5	RACK1	RACK1-227	Known	Known	None	0.6499999761581421	None	None	None	None
m54284U_191111_172039/44041051/ccs	PB_GM12878_R2	hg38_SIRV	chr1	99891611	99921953	+	12	1939	2359	536050	ENSG00000162688.16	ENCODEHT000536050	AGL	ENCODEHT000536050	Known	ISM	Suffix	0.6000000238418579	None	None	None	None
2624db5f-7a95-4f7d-8101-5daa29ebee61	ONT_GM12878_R2	hg38_SIRV	chr17	78168578	78172681	+	4	1465	47793	169635	ENSG00000108639.7	ENST00000225777.7	SYNGR2	SYNGR2-201	Known	Known	None	0.20000000298023224	None	None	None	None
m54284U_191111_172039/135857561/ccs	PB_GM12878_R2	hg38_SIRV	chr8	102864193	102856075	-	2	2399	25373	536049	ENSG00000155096.13	ENCODEHT000536049	AZIN1	ENCODEHT000536049	Known	ISM	Prefix	0.949999988079071	None	None	None	None
a649fb70-c205-4f36-8676-a73bf8cd2fbd	ONT_GM12878_R2	hg38_SIRV	chr3	184178904	184183915	+	9	1641	12058	536045	ENSG00000161203.13	ENCODEHT000536045	AP2M1	ENCODEHT000536045	Known	ISM	Suffix	0.3499999940395355	None	None	None	None
0fd79b1d-dc3e-4822-bf3c-b4dc59e914bc	ONT_GM12878_R1	hg38_SIRV	chr11	118401618	118409193	+	3	455	33387	115798	ENSG00000167283.7	ENST00000300688.7	ATP5MG	ATP5MG-201	Known	Known	None	0.25	None	None	None	None
m54284U_191111_172039/164890479/ccs	PB_GM12878_R2	hg38_SIRV	chr2	189784306	189770331	-	5	2055	8364	29265	ENSG00000128699.13	ENST00000392349.8	ORMDL1	ORMDL1-202	Known	Known	None	0.4000000059604645	None	None	None	None
cea46b1a-ea03-43b9-800c-792d313cd4bc	ONT_GM12878_R1	hg38_SIRV	chr19	49449666	49446320	-	7	779	51451	535256	ENSG00000104872.10	ENCODEHT000535256	PIH1D1	ENCODEHT000535256	Known	ISM	Suffix	0.4000000059604645	None	None	None	None
m54284U_191110_105540/171049911/ccs	PB_GM12878_R1	hg38_SIRV	chr5	181243910	181236956	-	8	1085	17747	63546	ENSG00000204628.11	ENST00000512805.5	RACK1	RACK1-227	Known	Known	None	0.6499999761581421	None	None	None	None
m54284U_191110_105540/122619771/ccs	PB_GM12878_R1	hg38_SIRV	chr8	102864145	102856076	-	2	2350	25373	536049	ENSG00000155096.13	ENCODEHT000536049	AZIN1	ENCODEHT000536049	Known	ISM	Prefix	0.8999999761581421	None	None	None	None
m54284U_191110_105540/146604130/ccs	PB_GM12878_R1	hg38_SIRV	chr1	99891625	99921965	+	12	1937	2359	536050	ENSG00000162688.16	ENCODEHT000536050	AGL	ENCODEHT000536050	Known	ISM	Suffix	0.75	None	None	None	None
bc62a3aa-1d53-4b82-aabf-5297b68ce4d9	ONT_GM12878_R2	hg38_SIRV	chr17	78168578	78172718	+	4	1496	47793	169635	ENSG00000108639.7	ENST00000225777.7	SYNGR2	SYNGR2-201	Known	Known	None	0.15000000596046448	None	None	None	None
b941d854-8db2-422f-be0b-764bd91ed3b7	ONT_GM12878_R1	hg38_SIRV	chr19	49451791	49446320	-	9	1159	51451	535212	ENSG00000104872.10	ENCODEHT000535212	PIH1D1	ENCODEHT000535212	Known	NIC	None	0.4000000059604645	None	None	None	None
m54284U_191111_172039/114819441/ccs	PB_GM12878_R2	hg38_SIRV	chr8	102864193	102856076	-	2	2398	25373	536049	ENSG00000155096.13	ENCODEHT000536049	AZIN1	ENCODEHT000536049	Known	ISM	Prefix	0.8999999761581421	None	None	None	None
845b55d0-a00d-41b9-806e-c80a14c0458b	ONT_GM12878_R1	hg38_SIRV	chr11	118401618	118409199	+	3	461	33387	115798	ENSG00000167283.7	ENST00000300688.7	ATP5MG	ATP5MG-201	Known	Known	None	0.15000000596046448	None	None	None	None
6bd1cbc0-a699-41a9-922e-8a1d1adf5f5e	ONT_GM12878_R2	hg38_SIRV	chr3	184178907	184183933	+	9	1659	12058	536045	ENSG00000161203.13	ENCODEHT000536045	AP2M1	ENCODEHT000536045	Known	ISM	Suffix	0.15000000596046448	None	None	None	None
m54284U_191111_172039/18090809/ccs	PB_GM12878_R2	hg38_SIRV	chr1	99891625	99921965	+	12	1937	2359	536050	ENSG00000162688.16	ENCODEHT000536050	AGL	ENCODEHT000536050	Known	ISM	Suffix	0.75	None	None	None	None
m54284U_191110_105540/171050618/ccs	PB_GM12878_R1	hg38_SIRV	chr5	181243906	181236956	-	8	1081	17747	63546	ENSG00000204628.11	ENST00000512805.5	RACK1	RACK1-227	Known	Known	None	0.6499999761581421	None	None	None	None
m54284U_191111_172039/165480827/ccs	PB_GM12878_R2	hg38_SIRV	chr2	189784343	189770331	-	4	1982	8364	29262	ENSG00000128699.13	ENST00000392350.7	ORMDL1	ORMDL1-203	Known	Known	None	0.4000000059604645	None	None	None	None
m54284U_191110_105540/27593265/ccs	PB_GM12878_R1	hg38_SIRV	chr17	78168579	78172719	+	4	1496	47793	169635	ENSG00000108639.7	ENST00000225777.7	SYNGR2	SYNGR2-201	Known	Known	None	0.20000000298023224	None	None	None	None
m54284U_191110_105540/34409299/ccs	PB_GM12878_R1	hg38_SIRV	chr8	102864164	102856077	-	2	2368	25373	536049	ENSG00000155096.13	ENCODEHT000536049	AZIN1	ENCODEHT000536049	Known	ISM	Prefix	0.8500000238418579	None	None	None	None
d30db8eb-1467-4acb-91e9-62578ae29c6b	ONT_GM12878_R1	hg38_SIRV	chr19	49451776	49446320	-	9	1137	51451	184867	ENSG00000104872.10	ENST00000262265.9	PIH1D1	PIH1D1-201	Known	Known	None	0.4000000059604645	None	None	None	None
m54284U_191111_172039/75434706/ccs	PB_GM12878_R2	hg38_SIRV	chr1	99891625	99921960	+	12	1932	2359	536050	ENSG00000162688.16	ENCODEHT000536050	AGL	ENCODEHT000536050	Known	ISM	Suffix	0.699999988079071	None	None	None	None
22178eda-da50-49dc-86b8-37d654a2adcb	ONT_GM12878_R1	hg38_SIRV	chr11	118401618	118409193	+	3	455	33387	115798	ENSG00000167283.7	ENST00000300688.7	ATP5MG	ATP5MG-201	Known	Known	None	0.25	None	None	None	None
m54284U_191110_105540/171051720/ccs	PB_GM12878_R1	hg38_SIRV	chr5	181243904	181236956	-	8	1079	17747	63546	ENSG00000204628.11	ENST00000512805.5	RACK1	RACK1-227	Known	Known	None	0.6499999761581421	None	None	None	None
6e30515d-292b-4ae4-9d43-1fdfddd22ff1	ONT_GM12878_R2	hg38_SIRV	chr3	184178909	184183933	+	9	1666	12058	536045	ENSG00000161203.13	ENCODEHT000536045	AP2M1	ENCODEHT000536045	Known	ISM	Suffix	0.15000000596046448	None	None	None	None
m54284U_191110_105540/65734440/ccs	PB_GM12878_R1	hg38_SIRV	chr8	102864194	102856077	-	2	2398	25373	536049	ENSG00000155096.13	ENCODEHT000536049	AZIN1	ENCODEHT000536049	Known	ISM	Prefix	0.8500000238418579	None	None	None	None
m54284U_191111_172039/165872981/ccs	PB_GM12878_R2	hg38_SIRV	chr2	189784344	189770331	-	5	2093	8364	29265	ENSG00000128699.13	ENST00000392349.8	ORMDL1	ORMDL1-202	Known	Known	None	0.4000000059604645	None	None	None	None
c242bbbb-5f56-424a-a3e0-fb6f2ebf119f	ONT_GM12878_R1	hg38_SIRV	chr19	49451580	49446320	-	9	839	51451	536051	ENSG00000104872.10	ENCODEHT000536051	PIH1D1	ENCODEHT000536051	Known	NIC	None	0.4000000059604645	None	None	None	None
m54284U_191110_105540/46006888/ccs	PB_GM12878_R1	hg38_SIRV	chr17	78168579	78172721	+	4	1498	47793	169635	ENSG00000108639.7	ENST00000225777.7	SYNGR2	SYNGR2-201	Known	Known	None	0.15000000596046448	None	None	None	None
m54284U_191111_172039/119079210/ccs	PB_GM12878_R2	hg38_SIRV	chr8	102864193	102856077	-	2	2397	25373	536049	ENSG00000155096.13	ENCODEHT000536049	AZIN1	ENCODEHT000536049	Known	ISM	Prefix	0.8500000238418579	None	None	None	None
m54284U_191111_172039/92604314/ccs	PB_GM12878_R2	hg38_SIRV	chr1	99891625	99921965	+	12	1937	2359	536050	ENSG00000162688.16	ENCODEHT000536050	AGL	ENCODEHT000536050	Known	ISM	Suffix	0.75	None	None	None	None
m54284U_191110_105540/171116852/ccs	PB_GM12878_R1	hg38_SIRV	chr5	181243904	181236956	-	8	1079	17747	63546	ENSG00000204628.11	ENST00000512805.5	RACK1	RACK1-227	Known	Known	None	0.6499999761581421	None	None	None	None
0ee5a8f5-111f-4eb3-8deb-94f166c7ac0e	ONT_GM12878_R2	hg38_SIRV	chr11	118401618	118409193	+	3	455	33387	115798	ENSG00000167283.7	ENST00000300688.7	ATP5MG	ATP5MG-201	Known	Known	None	0.25	None	None	None	None
c193e3e2-4511-4e1e-9196-e452774ad410	ONT_GM12878_R2	hg38_SIRV	chr3	184178909	184183935	+	9	1655	12058	536045	ENSG00000161203.13	ENCODEHT000536045	AP2M1	ENCODEHT000536045	Known	ISM	Suffix	0.10000000149011612	None	None	None	None
m54284U_191111_172039/149357574/ccs	PB_GM12878_R2	hg38_SIRV	chr8	102864193	102856077	-	2	2397	25373	536049	ENSG00000155096.13	ENCODEHT000536049	AZIN1	ENCODEHT000536049	Known	ISM	Prefix	0.8500000238418579	None	None	None	None
m54284U_191110_105540/28050844/ccs	PB_GM12878_R1	hg38_SIRV	chr2	189784373	189770332	-	4	2009	8364	29262	ENSG00000128699.13	ENST00000392350.7	ORMDL1	ORMDL1-203	Known	Known	None	0.4000000059604645	None	None	None	None
417fb047-ec7b-48ad-bce5-051c00a60197	ONT_GM12878_R1	hg38_SIRV	chr19	49451796	49446320	-	9	1157	51451	184867	ENSG00000104872.10	ENST00000262265.9	PIH1D1	PIH1D1-201	Known	Known	None	0.4000000059604645	None	None	None	None
2a4289f2-7332-4754-8d0d-95559c3fe89d	ONT_GM12878_R1	hg38_SIRV	chr17	78168580	78172721	+	4	1497	47793	169635	ENSG00000108639.7	ENST00000225777.7	SYNGR2	SYNGR2-201	Known	Known	None	0.15000000596046448	None	None	None	None
m54284U_191111_172039/113246556/ccs	PB_GM12878_R2	hg38_SIRV	chr1	99891625	99921960	+	12	1932	2359	536050	ENSG00000162688.16	ENCODEHT000536050	AGL	ENCODEHT000536050	Known	ISM	Suffix	0.699999988079071	None	None	None	None
m54284U_191110_105540/171246935/ccs	PB_GM12878_R1	hg38_SIRV	chr5	181243896	181236956	-	8	1071	17747	63546	ENSG00000204628.11	ENST00000512805.5	RACK1	RACK1-227	Known	Known	None	0.6499999761581421	None	None	None	None
m54284U_191110_105540/115803357/ccs	PB_GM12878_R1	hg38_SIRV	chr8	102864199	102856083	-	2	2397	25373	536049	ENSG00000155096.13	ENCODEHT000536049	AZIN1	ENCODEHT000536049	Known	ISM	Prefix	0.6499999761581421	None	None	None	None
3a2d61b1-e4fa-4366-b71f-2ad7a226ba3c	ONT_GM12878_R2	hg38_SIRV	chr11	118401618	118409194	+	3	456	33387	115798	ENSG00000167283.7	ENST00000300688.7	ATP5MG	ATP5MG-201	Known	Known	None	0.25	None	None	None	None
e1db323a-fbe4-4c2a-a0e4-8aba9f30ffe3	ONT_GM12878_R2	hg38_SIRV	chr19	49451776	49446320	-	9	1143	51451	184867	ENSG00000104872.10	ENST00000262265.9	PIH1D1	PIH1D1-201	Known	Known	None	0.4000000059604645	None	None	None	None
1e8c7051-9681-4877-91bf-48c45c846306	ONT_GM12878_R2	hg38_SIRV	chr3	184178911	184183933	+	9	1652	12058	536045	ENSG00000161203.13	ENCODEHT000536045	AP2M1	ENCODEHT000536045	Known	ISM	Suffix	0.15000000596046448	None	None	None	None
m54284U_191111_172039/129304379/ccs	PB_GM12878_R2	hg38_SIRV	chr8	102857742	102856118	-	1	1625	25373	536052	ENSG00000155096.13	ENCODEHT000536052	AZIN1	ENCODEHT000536052	Known	Genomic	None	0.6000000238418579	None	None	None	None
m54284U_191111_172039/12518193/ccs	PB_GM12878_R2	hg38_SIRV	chr1	99891626	99921963	+	12	1934	2359	536050	ENSG00000162688.16	ENCODEHT000536050	AGL	ENCODEHT000536050	Known	ISM	Suffix	0.6499999761581421	None	None	None	None
33dc0e5a-659a-406f-9801-8ecf34a8a564	ONT_GM12878_R2	hg38_SIRV	chr17	78168580	78172702	+	4	1478	47793	169635	ENSG00000108639.7	ENST00000225777.7	SYNGR2	SYNGR2-201	Known	Known	None	0.25	None	None	None	None
m54284U_191110_105540/45679795/ccs	PB_GM12878_R1	hg38_SIRV	chr2	189784341	189770331	-	4	2497	8364	535989	ENSG00000128699.13	ENCODEHT000535989	ORMDL1	ENCODEHT000535989	Known	ISM	Prefix	0.4000000059604645	None	None	None	None
m54284U_191110_105540/171248421/ccs	PB_GM12878_R1	hg38_SIRV	chr5	181243904	181236956	-	8	1079	17747	63546	ENSG00000204628.11	ENST00000512805.5	RACK1	RACK1-227	Known	Known	None	0.6499999761581421	None	None	None	None
d6675493-a093-4525-a408-0df1fe4c8e95	ONT_GM12878_R2	hg38_SIRV	chr19	49451758	49446320	-	9	1119	51451	184867	ENSG00000104872.10	ENST00000262265.9	PIH1D1	PIH1D1-201	Known	Known	None	0.4000000059604645	None	None	None	None
828e5928-8b8e-4b32-91b2-eff4e3ccaa1f	ONT_GM12878_R2	hg38_SIRV	chr11	118401618	118409195	+	3	457	33387	115798	ENSG00000167283.7	ENST00000300688.7	ATP5MG	ATP5MG-201	Known	Known	None	0.30000001192092896	None	None	None	None
3dde0931-d00d-436d-b3a6-488fbfe6199c	ONT_GM12878_R1	hg38_SIRV	chr3	184178921	184183934	+	9	1643	12058	536045	ENSG00000161203.13	ENCODEHT000536045	AP2M1	ENCODEHT000536045	Known	ISM	Suffix	0.10000000149011612	None	None	None	None
f40b5163-1ba9-4641-9b74-4bc32f59e8d1	ONT_GM12878_R2	hg38_SIRV	chr8	102864179	102858038	-	2	463	25373	536049	ENSG00000155096.13	ENCODEHT000536049	AZIN1	ENCODEHT000536049	Known	ISM	Prefix	0.15000000596046448	None	None	None	None
m54284U_191110_105540/171443765/ccs	PB_GM12878_R1	hg38_SIRV	chr5	181243906	181236956	-	8	1081	17747	63546	ENSG00000204628.11	ENST00000512805.5	RACK1	RACK1-227	Known	Known	None	0.6499999761581421	None	None	None	None
m54284U_191110_105540/27526200/ccs	PB_GM12878_R1	hg38_SIRV	chr1	99891648	99912471	+	7	912	2359	536053	ENSG00000162688.16	ENCODEHT000536053	AGL	ENCODEHT000536053	Known	ISM	Both	0.5	None	None	None	None
m54284U_191110_105540/99355299/ccs	PB_GM12878_R1	hg38_SIRV	chr2	189784382	189770332	-	5	2130	8364	29265	ENSG00000128699.13	ENST00000392349.8	ORMDL1	ORMDL1-202	Known	Known	None	0.4000000059604645	None	None	None	None
m54284U_191110_105540/33621534/ccs	PB_GM12878_R1	hg38_SIRV	chr17	78168581	78172721	+	4	1496	47793	169635	ENSG00000108639.7	ENST00000225777.7	SYNGR2	SYNGR2-201	Known	Known	None	0.15000000596046448	None	None	None	None
52ce19b6-13d0-4bf9-8a3c-2b7736fce502	ONT_GM12878_R2	hg38_SIRV	chr19	49449640	49446320	-	7	753	51451	535256	ENSG00000104872.10	ENCODEHT000535256	PIH1D1	ENCODEHT000535256	Known	ISM	Suffix	0.4000000059604645	None	None	None	None
m54284U_191111_172039/22153739/ccs	PB_GM12878_R2	hg38_SIRV	chr2	189771918	189770332	-	1	1433	8364	535934	ENSG00000128699.13	ENCODEHT000535934	ORMDL1	ENCODEHT000535934	Known	Genomic	None	0.4000000059604645	None	None	None	None
ce86dceb-12ed-48f3-93d7-b14efc1421aa	ONT_GM12878_R2	hg38_SIRV	chr11	118401618	118409193	+	3	455	33387	115798	ENSG00000167283.7	ENST00000300688.7	ATP5MG	ATP5MG-201	Known	Known	None	0.25	None	None	None	None
87e3ef07-773e-4333-98e3-48e28af9ca13	ONT_GM12878_R1	hg38_SIRV	chr8	102864335	102865314	+	2	501	25375	88298	ENSG00000253320.6	ENST00000524007.1	AZIN1-AS1	AZIN1-AS1-217	Known	Known	None	0.44999998807907104	None	None	None	None
23cb2fcb-f8e0-434e-82e4-0ffbfa999cb2	ONT_GM12878_R1	hg38_SIRV	chr3	184178960	184183934	+	9	1610	12058	536045	ENSG00000161203.13	ENCODEHT000536045	AP2M1	ENCODEHT000536045	Known	ISM	Suffix	0.10000000149011612	None	None	None	None
m54284U_191110_105540/171444345/ccs	PB_GM12878_R1	hg38_SIRV	chr5	181243902	181236956	-	8	1077	17747	63546	ENSG00000204628.11	ENST00000512805.5	RACK1	RACK1-227	Known	Known	None	0.6499999761581421	None	None	None	None
m54284U_191110_105540/94308314/ccs	PB_GM12878_R1	hg38_SIRV	chr1	99892500	99921915	+	11	1712	2359	536054	ENSG00000162688.16	ENCODEHT000536054	AGL	ENCODEHT000536054	Known	ISM	Suffix	0.5	None	None	None	None
m54284U_191111_172039/12190672/ccs	PB_GM12878_R2	hg38_SIRV	chr19	49451806	49446321	-	9	1166	51451	184867	ENSG00000104872.10	ENST00000262265.9	PIH1D1	PIH1D1-201	Known	Known	None	0.4000000059604645	None	None	None	None
08f3f7db-b3b7-474a-b6e0-38d50ece5282	ONT_GM12878_R2	hg38_SIRV	chr11	118401618	118409193	+	3	455	33387	115798	ENSG00000167283.7	ENST00000300688.7	ATP5MG	ATP5MG-201	Known	Known	None	0.25	None	None	None	None
af831adb-a9fe-4f4a-bdcc-a0a2007f9b28	ONT_GM12878_R2	hg38_SIRV	chr8	102864337	102883010	+	3	1158	25375	88300	ENSG00000253320.6	ENST00000518978.5	AZIN1-AS1	AZIN1-AS1-207	Known	Known	None	0.30000001192092896	None	None	None	None
m54284U_191110_105540/57411165/ccs	PB_GM12878_R1	hg38_SIRV	chr17	78168581	78172719	+	3	1583	47793	169640	ENSG00000108639.7	ENST00000588282.5	SYNGR2	SYNGR2-203	Known	Known	None	0.20000000298023224	None	None	None	None
m54284U_191110_105540/46138950/ccs	PB_GM12878_R1	hg38_SIRV	chr2	189784334	189770333	-	4	1971	8364	29262	ENSG00000128699.13	ENST00000392350.7	ORMDL1	ORMDL1-203	Known	Known	None	0.4000000059604645	None	None	None	None
m54284U_191110_105540/171508071/ccs	PB_GM12878_R1	hg38_SIRV	chr5	181243910	181236956	-	8	1085	17747	63546	ENSG00000204628.11	ENST00000512805.5	RACK1	RACK1-227	Known	Known	None	0.6499999761581421	None	None	None	None
cdb181f2-d416-4366-a83c-9372ef9b079e	ONT_GM12878_R2	hg38_SIRV	chr3	184178971	184183934	+	9	1593	12058	536045	ENSG00000161203.13	ENCODEHT000536045	AP2M1	ENCODEHT000536045	Known	ISM	Suffix	0.10000000149011612	None	None	None	None
m54284U_191111_172039/98699787/ccs	PB_GM12878_R2	hg38_SIRV	chr19	49451782	49446321	-	9	1142	51451	184867	ENSG00000104872.10	ENST00000262265.9	PIH1D1	PIH1D1-201	Known	Known	None	0.4000000059604645	None	None	None	None
m54284U_191111_172039/133956160/ccs	PB_GM12878_R2	hg38_SIRV	chr1	99892455	99922001	+	11	1730	2359	536054	ENSG00000162688.16	ENCODEHT000536054	AGL	ENCODEHT000536054	Known	ISM	Suffix	0.699999988079071	None	None	None	None
3deca412-1216-450d-8c27-27c9051c432b	ONT_GM12878_R1	hg38_SIRV	chr8	102864341	102865319	+	2	500	25375	88298	ENSG00000253320.6	ENST00000524007.1	AZIN1-AS1	AZIN1-AS1-217	Known	Known	None	0.30000001192092896	None	None	None	None
536544a4-e636-4660-831d-538471b161bf	ONT_GM12878_R2	hg38_SIRV	chr11	118401618	118409196	+	3	458	33387	115798	ENSG00000167283.7	ENST00000300688.7	ATP5MG	ATP5MG-201	Known	Known	None	0.25	None	None	None	None
m54284U_191110_105540/171508107/ccs	PB_GM12878_R1	hg38_SIRV	chr5	181243902	181236956	-	8	1077	17747	63546	ENSG00000204628.11	ENST00000512805.5	RACK1	RACK1-227	Known	Known	None	0.6499999761581421	None	None	None	None
c88b99e0-fd3b-4c05-ac20-7b54bc482ad6	ONT_GM12878_R2	hg38_SIRV	chr3	184178970	184184090	+	9	1596	12058	536055	ENSG00000161203.13	ENCODEHT000536055	AP2M1	ENCODEHT000536055	Known	ISM	Suffix	0.15000000596046448	None	None	None	None
m54284U_191111_172039/111020782/ccs	PB_GM12878_R2	hg38_SIRV	chr19	49451800	49446321	-	9	1160	51451	184867	ENSG00000104872.10	ENST00000262265.9	PIH1D1	PIH1D1-201	Known	Known	None	0.4000000059604645	None	None	None	None
m54284U_191110_105540/87949387/ccs	PB_GM12878_R1	hg38_SIRV	chr2	189784304	189770333	-	4	1941	8364	29262	ENSG00000128699.13	ENST00000392350.7	ORMDL1	ORMDL1-203	Known	Known	None	0.4000000059604645	None	None	None	None
m54284U_191110_105540/87359501/ccs	PB_GM12878_R1	hg38_SIRV	chr17	78168581	78172717	+	4	1492	47793	169635	ENSG00000108639.7	ENST00000225777.7	SYNGR2	SYNGR2-201	Known	Known	None	0.15000000596046448	None	None	None	None
e47b8b30-4fab-4701-89ce-344ecc136ab1	ONT_GM12878_R2	hg38_SIRV	chr1	99902772	99921992	+	8	1263	2359	536056	ENSG00000162688.16	ENCODEHT000536056	AGL	ENCODEHT000536056	Known	ISM	Suffix	0.25	None	None	None	None
c156267f-da7d-4460-b12c-ff1d6601cedf	ONT_GM12878_R2	hg38_SIRV	chr8	102864376	102977873	+	5	966	25375	536057	ENSG00000253320.6	ENCODEHT000536057	AZIN1-AS1	ENCODEHT000536057	Known	ISM	Prefix	0.3499999940395355	None	None	None	None
c5805bcd-8252-477f-89e0-3bcdf225533f	ONT_GM12878_R2	hg38_SIRV	chr11	118401618	118409841	+	3	1103	33387	115798	ENSG00000167283.7	ENST00000300688.7	ATP5MG	ATP5MG-201	Known	Known	None	0.15000000596046448	None	None	None	None
f94bebf2-db3c-449b-9763-917c407d7e86	ONT_GM12878_R2	hg38_SIRV	chr8	102864377	102905291	+	5	845	25375	536058	ENSG00000253320.6	ENCODEHT000536058	AZIN1-AS1	ENCODEHT000536058	Known	NNC	None	0.15000000596046448	None	None	None	None
m54284U_191110_105540/23857431/ccs	PB_GM12878_R1	hg38_SIRV	chr19	49451810	49446322	-	9	1169	51451	184867	ENSG00000104872.10	ENST00000262265.9	PIH1D1	PIH1D1-201	Known	Known	None	0.4000000059604645	None	None	None	None
m54284U_191110_105540/171639846/ccs	PB_GM12878_R1	hg38_SIRV	chr5	181243904	181236956	-	8	1073	17747	63546	ENSG00000204628.11	ENST00000512805.5	RACK1	RACK1-227	Known	Known	None	0.6499999761581421	None	None	None	None
3d2753b1-5749-4402-bdac-3cb2f038c6cc	ONT_GM12878_R1	hg38_SIRV	chr3	184178977	184183933	+	9	1600	12058	536045	ENSG00000161203.13	ENCODEHT000536045	AP2M1	ENCODEHT000536045	Known	ISM	Suffix	0.15000000596046448	None	None	None	None
m54284U_191110_105540/89653567/ccs	PB_GM12878_R1	hg38_SIRV	chr2	189784346	189770333	-	5	2093	8364	29265	ENSG00000128699.13	ENST00000392349.8	ORMDL1	ORMDL1-202	Known	Known	None	0.4000000059604645	None	None	None	None
m54284U_191111_172039/31654279/ccs	PB_GM12878_R2	hg38_SIRV	chr1	99909209	99907702	-	1	1507	109979	536059	ENCODEHG000109979	ENCODEHT000536059	ENCODEHG000109979	ENCODEHT000536059	Antisense	Antisense	None	0.8999999761581421	None	None	None	None
m54284U_191110_105540/113967888/ccs	PB_GM12878_R1	hg38_SIRV	chr17	78168581	78172712	+	4	1487	47793	169635	ENSG00000108639.7	ENST00000225777.7	SYNGR2	SYNGR2-201	Known	Known	None	0.20000000298023224	None	None	None	None
m54284U_191110_105540/128450924/ccs	PB_GM12878_R1	hg38_SIRV	chr19	49451810	49446322	-	9	1169	51451	184867	ENSG00000104872.10	ENST00000262265.9	PIH1D1	PIH1D1-201	Known	Known	None	0.4000000059604645	None	None	None	None
28b95187-7c17-4369-91c6-76202ab47070	ONT_GM12878_R2	hg38_SIRV	chr8	102864378	102865314	+	2	458	25375	88298	ENSG00000253320.6	ENST00000524007.1	AZIN1-AS1	AZIN1-AS1-217	Known	Known	None	0.44999998807907104	None	None	None	None
13797345-9457-452f-b970-400665c1c8aa	ONT_GM12878_R2	hg38_SIRV	chr11	118401618	118409199	+	3	461	33387	115798	ENSG00000167283.7	ENST00000300688.7	ATP5MG	ATP5MG-201	Known	Known	None	0.15000000596046448	None	None	None	None
m54284U_191110_105540/171641116/ccs	PB_GM12878_R1	hg38_SIRV	chr5	181243897	181236956	-	8	1072	17747	63546	ENSG00000204628.11	ENST00000512805.5	RACK1	RACK1-227	Known	Known	None	0.6499999761581421	None	None	None	None
210fa36a-31ce-4c5e-9dd1-e956380b09c1	ONT_GM12878_R2	hg38_SIRV	chr3	184178980	184183925	+	9	1575	12058	536045	ENSG00000161203.13	ENCODEHT000536045	AP2M1	ENCODEHT000536045	Known	ISM	Suffix	0.15000000596046448	None	None	None	None
m54284U_191111_172039/38471705/ccs	PB_GM12878_R2	hg38_SIRV	chr19	49451810	49446322	-	9	1169	51451	184867	ENSG00000104872.10	ENST00000262265.9	PIH1D1	PIH1D1-201	Known	Known	None	0.4000000059604645	None	None	None	None
m54284U_191110_105540/90639052/ccs	PB_GM12878_R1	hg38_SIRV	chr2	189775698	189770333	-	2	1706	8364	536060	ENSG00000128699.13	ENCODEHT000536060	ORMDL1	ENCODEHT000536060	Known	ISM	Suffix	0.4000000059604645	None	None	None	None
m54284U_191111_172039/133236843/ccs	PB_GM12878_R2	hg38_SIRV	chr1	99910789	99921957	+	7	1128	2359	536061	ENSG00000162688.16	ENCODEHT000536061	AGL	ENCODEHT000536061	Known	ISM	Suffix	0.75	None	None	None	None
e40d032f-3354-4d72-b9a6-153dd09e3cfe	ONT_GM12878_R2	hg38_SIRV	chr8	102864389	102865314	+	2	447	25375	88298	ENSG00000253320.6	ENST00000524007.1	AZIN1-AS1	AZIN1-AS1-217	Known	Known	None	0.44999998807907104	None	None	None	None
m54284U_191110_105540/151128767/ccs	PB_GM12878_R1	hg38_SIRV	chr17	78168581	78172719	+	4	1485	47793	169635	ENSG00000108639.7	ENST00000225777.7	SYNGR2	SYNGR2-201	Known	Known	None	0.20000000298023224	None	None	None	None
m54284U_191110_105540/171704404/ccs	PB_GM12878_R1	hg38_SIRV	chr5	181243904	181236956	-	8	1079	17747	63546	ENSG00000204628.11	ENST00000512805.5	RACK1	RACK1-227	Known	Known	None	0.6499999761581421	None	None	None	None
00a117f9-6d56-4113-a673-c7b20364c8a5	ONT_GM12878_R2	hg38_SIRV	chr11	118401618	118409198	+	3	460	33387	115798	ENSG00000167283.7	ENST00000300688.7	ATP5MG	ATP5MG-201	Known	Known	None	0.20000000298023224	None	None	None	None
m54284U_191110_105540/88606843/ccs	PB_GM12878_R1	hg38_SIRV	chr3	184178986	184183929	+	9	1579	12058	536045	ENSG00000161203.13	ENCODEHT000536045	AP2M1	ENCODEHT000536045	Known	ISM	Suffix	0.10000000149011612	None	None	None	None
m54284U_191111_172039/108199997/ccs	PB_GM12878_R2	hg38_SIRV	chr19	49451821	49446322	-	9	1180	51451	184867	ENSG00000104872.10	ENST00000262265.9	PIH1D1	PIH1D1-201	Known	Known	None	0.4000000059604645	None	None	None	None
d4f2afa5-a28d-40a4-853e-fae0e9cd2481	ONT_GM12878_R1	hg38_SIRV	chr8	102864403	102865312	+	2	418	25375	88298	ENSG00000253320.6	ENST00000524007.1	AZIN1-AS1	AZIN1-AS1-217	Known	Known	None	0.44999998807907104	None	None	None	None
62f762bc-ca5b-4a00-8638-b1871b0343d3	ONT_GM12878_R2	hg38_SIRV	chr8	102864403	102977837	+	5	907	25375	536062	ENSG00000253320.6	ENCODEHT000536062	AZIN1-AS1	ENCODEHT000536062	Known	NNC	None	0.44999998807907104	None	None	None	None
m54284U_191111_172039/15862390/ccs	PB_GM12878_R2	hg38_SIRV	chr2	189784345	189770333	-	4	1982	8364	29262	ENSG00000128699.13	ENST00000392350.7	ORMDL1	ORMDL1-203	Known	Known	None	0.4000000059604645	None	None	None	None
m54284U_191110_105540/171838144/ccs	PB_GM12878_R1	hg38_SIRV	chr5	181243906	181236956	-	8	1081	17747	63546	ENSG00000204628.11	ENST00000512805.5	RACK1	RACK1-227	Known	Known	None	0.6499999761581421	None	None	None	None
m54284U_191111_172039/158401721/ccs	PB_GM12878_R2	hg38_SIRV	chr1	99912412	99922936	+	6	2041	2359	536063	ENSG00000162688.16	ENCODEHT000536063	AGL	ENCODEHT000536063	Known	ISM	Suffix	0.699999988079071	None	None	None	None
7a8b2a76-d08a-4824-84ec-c8dbf7620033	ONT_GM12878_R2	hg38_SIRV	chr11	118401618	118409178	+	3	440	33387	115798	ENSG00000167283.7	ENST00000300688.7	ATP5MG	ATP5MG-201	Known	Known	None	0.550000011920929	None	None	None	None
42de0f0e-d53c-4612-94c0-6a2bda0ccf33	ONT_GM12878_R2	hg38_SIRV	chr3	184178987	184183934	+	9	1577	12058	536045	ENSG00000161203.13	ENCODEHT000536045	AP2M1	ENCODEHT000536045	Known	ISM	Suffix	0.10000000149011612	None	None	None	None
m54284U_191110_105540/169149329/ccs	PB_GM12878_R1	hg38_SIRV	chr17	78168581	78172719	+	4	1494	47793	169635	ENSG00000108639.7	ENST00000225777.7	SYNGR2	SYNGR2-201	Known	Known	None	0.20000000298023224	None	None	None	None
e09c8996-6402-4af3-83e6-fc40b125e11e	ONT_GM12878_R1	hg38_SIRV	chr19	49451810	49446322	-	9	1169	51451	184867	ENSG00000104872.10	ENST00000262265.9	PIH1D1	PIH1D1-201	Known	Known	None	0.4000000059604645	None	None	None	None
e41674e5-5e07-45ab-b4e2-e580834fffd4	ONT_GM12878_R2	hg38_SIRV	chr8	102864364	102977867	+	5	930	25375	536057	ENSG00000253320.6	ENCODEHT000536057	AZIN1-AS1	ENCODEHT000536057	Known	ISM	Prefix	0.4000000059604645	None	None	None	None
5b7fa6d3-7118-4f84-aa1b-ed35fa6c7c7b	ONT_GM12878_R1	hg38_SIRV	chr2	189772050	189770333	-	1	1524	8364	535934	ENSG00000128699.13	ENCODEHT000535934	ORMDL1	ENCODEHT000535934	Known	Genomic	None	0.4000000059604645	None	None	None	None
c35c6370-a858-47d6-a7ea-4221af0afe3e	ONT_GM12878_R2	hg38_SIRV	chr8	102864421	102865314	+	2	415	25375	88298	ENSG00000253320.6	ENST00000524007.1	AZIN1-AS1	AZIN1-AS1-217	Known	Known	None	0.44999998807907104	None	None	None	None
m54284U_191110_105540/171902335/ccs	PB_GM12878_R1	hg38_SIRV	chr5	181243900	181236956	-	8	1075	17747	63546	ENSG00000204628.11	ENST00000512805.5	RACK1	RACK1-227	Known	Known	None	0.6499999761581421	None	None	None	None
3d6ebb81-2357-4723-9f34-47908f0373b5	ONT_GM12878_R1	hg38_SIRV	chr19	49451769	49446323	-	9	1134	51451	535212	ENSG00000104872.10	ENCODEHT000535212	PIH1D1	ENCODEHT000535212	Known	NIC	None	0.4000000059604645	None	None	None	None
bcab115e-5de2-4d8a-8e77-058daf1d8197	ONT_GM12878_R2	hg38_SIRV	chr11	118401618	118409194	+	3	456	33387	115798	ENSG00000167283.7	ENST00000300688.7	ATP5MG	ATP5MG-201	Known	Known	None	0.25	None	None	None	None
c57652a9-45eb-4b3c-b416-d793e5b89b81	ONT_GM12878_R2	hg38_SIRV	chr3	184178876	184184090	+	9	1579	12058	536055	ENSG00000161203.13	ENCODEHT000536055	AP2M1	ENCODEHT000536055	Known	ISM	Suffix	0.10000000149011612	None	None	None	None
ec230c6c-86be-44b7-bd8d-e6892a02114d	ONT_GM12878_R2	hg38_SIRV	chr11	118401618	118409193	+	3	446	33387	536064	ENSG00000167283.7	ENCODEHT000536064	ATP5MG	ENCODEHT000536064	Known	NNC	None	0.25	None	None	None	None
m54284U_191110_105540/173212516/ccs	PB_GM12878_R1	hg38_SIRV	chr17	78168581	78172717	+	4	1484	47793	169635	ENSG00000108639.7	ENST00000225777.7	SYNGR2	SYNGR2-201	Known	Known	None	0.15000000596046448	None	None	None	None
m54284U_191111_172039/22873344/ccs	PB_GM12878_R2	hg38_SIRV	chr8	102864433	102866229	+	1	1797	25375	536065	ENSG00000253320.6	ENCODEHT000536065	AZIN1-AS1	ENCODEHT000536065	Known	Genomic	None	0.949999988079071	None	None	None	None
m54284U_191110_105540/102695382/ccs	PB_GM12878_R1	hg38_SIRV	chr1	99916610	99922937	+	2	1526	2359	536066	ENSG00000162688.16	ENCODEHT000536066	AGL	ENCODEHT000536066	Known	ISM	Suffix	0.699999988079071	None	None	None	None
m54284U_191110_105540/156696890/ccs	PB_GM12878_R1	hg38_SIRV	chr2	189784324	189770334	-	5	2076	8364	29265	ENSG00000128699.13	ENST00000392349.8	ORMDL1	ORMDL1-202	Known	Known	None	0.4000000059604645	None	None	None	None
94e5a343-baaf-488b-84d6-3773346e1d38	ONT_GM12878_R1	hg38_SIRV	chr19	49451761	49446324	-	9	1118	51451	184867	ENSG00000104872.10	ENST00000262265.9	PIH1D1	PIH1D1-201	Known	Known	None	0.4000000059604645	None	None	None	None
m54284U_191110_105540/171967224/ccs	PB_GM12878_R1	hg38_SIRV	chr5	181243906	181236956	-	8	1081	17747	63546	ENSG00000204628.11	ENST00000512805.5	RACK1	RACK1-227	Known	Known	None	0.6499999761581421	None	None	None	None
ced0e766-9aa0-44e5-96ec-69a319cb4f7e	ONT_GM12878_R2	hg38_SIRV	chr8	102864442	102865314	+	2	394	25375	88298	ENSG00000253320.6	ENST00000524007.1	AZIN1-AS1	AZIN1-AS1-217	Known	Known	None	0.44999998807907104	None	None	None	None
3ab1a12c-292a-429a-a371-3713cdd9e2d4	ONT_GM12878_R1	hg38_SIRV	chr3	184178992	184183930	+	9	1574	12058	536045	ENSG00000161203.13	ENCODEHT000536045	AP2M1	ENCODEHT000536045	Known	ISM	Suffix	0.10000000149011612	None	None	None	None
m54284U_191110_105540/12124559/ccs	PB_GM12878_R1	hg38_SIRV	chr11	118401619	118409195	+	3	456	33387	115798	ENSG00000167283.7	ENST00000300688.7	ATP5MG	ATP5MG-201	Known	Known	None	0.30000001192092896	None	None	None	None
m54284U_191111_172039/54395178/ccs	PB_GM12878_R2	hg38_SIRV	chr17	78168581	78172726	+	4	1501	47793	169635	ENSG00000108639.7	ENST00000225777.7	SYNGR2	SYNGR2-201	Known	Known	None	0.25	None	None	None	None
m54284U_191110_105540/97978221/ccs	PB_GM12878_R1	hg38_SIRV	chr19	49451771	49446328	-	9	1124	51451	184867	ENSG00000104872.10	ENST00000262265.9	PIH1D1	PIH1D1-201	Known	Known	None	0.6000000238418579	None	None	None	None
377b13d7-0aff-4257-a0fe-68716bca6f7b	ONT_GM12878_R2	hg38_SIRV	chr8	102864473	102865319	+	2	368	25375	88298	ENSG00000253320.6	ENST00000524007.1	AZIN1-AS1	AZIN1-AS1-217	Known	Known	None	0.30000001192092896	None	None	None	None
4e37d393-6f8a-49c7-9129-46cac7a01daa	ONT_GM12878_R2	hg38_SIRV	chr1	99916646	99922606	+	2	1147	2359	536066	ENSG00000162688.16	ENCODEHT000536066	AGL	ENCODEHT000536066	Known	ISM	Suffix	0.30000001192092896	None	None	None	None
m54284U_191110_105540/151717092/ccs	PB_GM12878_R1	hg38_SIRV	chr8	102864542	103001247	+	7	3225	25375	536067	ENSG00000253320.6	ENCODEHT000536067	AZIN1-AS1	ENCODEHT000536067	Known	NIC	None	0.6000000238418579	None	None	None	None
7d29adde-34d3-4154-9963-78cea6f33fde	ONT_GM12878_R2	hg38_SIRV	chr8	102864544	102887533	+	4	797	25375	536068	ENSG00000253320.6	ENCODEHT000536068	AZIN1-AS1	ENCODEHT000536068	Known	NNC	None	0.44999998807907104	None	None	None	None
m54284U_191110_105540/172097540/ccs	PB_GM12878_R1	hg38_SIRV	chr5	181243902	181236956	-	8	1077	17747	63546	ENSG00000204628.11	ENST00000512805.5	RACK1	RACK1-227	Known	Known	None	0.6499999761581421	None	None	None	None
05e7233c-79c0-4093-86fd-90345433d962	ONT_GM12878_R1	hg38_SIRV	chr3	184178995	184183933	+	9	1568	12058	536045	ENSG00000161203.13	ENCODEHT000536045	AP2M1	ENCODEHT000536045	Known	ISM	Suffix	0.15000000596046448	None	None	None	None
m54284U_191111_172039/169936544/ccs	PB_GM12878_R2	hg38_SIRV	chr2	189784371	189770334	-	4	2007	8364	29262	ENSG00000128699.13	ENST00000392350.7	ORMDL1	ORMDL1-203	Known	Known	None	0.4000000059604645	None	None	None	None
m54284U_191110_105540/13108686/ccs	PB_GM12878_R1	hg38_SIRV	chr11	118401619	118409193	+	3	454	33387	115798	ENSG00000167283.7	ENST00000300688.7	ATP5MG	ATP5MG-201	Known	Known	None	0.25	None	None	None	None
m54284U_191110_105540/120981873/ccs	PB_GM12878_R1	hg38_SIRV	chr19	49451813	49446328	-	9	1166	51451	184867	ENSG00000104872.10	ENST00000262265.9	PIH1D1	PIH1D1-201	Known	Known	None	0.6000000238418579	None	None	None	None
m54284U_191111_172039/64555137/ccs	PB_GM12878_R2	hg38_SIRV	chr17	78168581	78172719	+	4	1494	47793	169635	ENSG00000108639.7	ENST00000225777.7	SYNGR2	SYNGR2-201	Known	Known	None	0.20000000298023224	None	None	None	None
786fa01f-9760-4c08-9c07-d1baf3438d78	ONT_GM12878_R2	hg38_SIRV	chr8	102866448	102867372	+	1	911	25375	536069	ENSG00000253320.6	ENCODEHT000536069	AZIN1-AS1	ENCODEHT000536069	Known	Genomic	None	0.20000000298023224	None	None	None	None
m54284U_191110_105540/104138208/ccs	PB_GM12878_R1	hg38_SIRV	chr1	99916648	99924020	+	2	2559	2359	536066	ENSG00000162688.16	ENCODEHT000536066	AGL	ENCODEHT000536066	Known	ISM	Suffix	0.15000000596046448	None	None	None	None
f2316eab-ae34-4fda-bc69-a101af86bbd9	ONT_GM12878_R1	hg38_SIRV	chr8	102867047	102868214	+	1	949	25375	536069	ENSG00000253320.6	ENCODEHT000536069	AZIN1-AS1	ENCODEHT000536069	Known	Genomic	None	0.10000000149011612	None	None	None	None
1d1eba6b-913f-420c-acbd-fc5aa3bd8cd1	ONT_GM12878_R2	hg38_SIRV	chr3	184178999	184183933	+	9	1570	12058	536045	ENSG00000161203.13	ENCODEHT000536045	AP2M1	ENCODEHT000536045	Known	ISM	Suffix	0.15000000596046448	None	None	None	None
m54284U_191111_172039/162401041/ccs	PB_GM12878_R2	hg38_SIRV	chr19	49453499	49446314	-	10	1155	51451	536012	ENSG00000104872.10	ENCODEHT000536012	PIH1D1	ENCODEHT000536012	Known	NIC	None	0.6000000238418579	None	None	None	None
m54284U_191110_105540/172098081/ccs	PB_GM12878_R1	hg38_SIRV	chr5	181243904	181236956	-	8	1079	17747	63546	ENSG00000204628.11	ENST00000512805.5	RACK1	RACK1-227	Known	Known	None	0.6499999761581421	None	None	None	None
m54284U_191110_105540/17760894/ccs	PB_GM12878_R1	hg38_SIRV	chr11	118401619	118409195	+	3	456	33387	115798	ENSG00000167283.7	ENST00000300688.7	ATP5MG	ATP5MG-201	Known	Known	None	0.30000001192092896	None	None	None	None
8ca41849-2a7f-472b-927b-fea4f8bfff9e	ONT_GM12878_R2	hg38_SIRV	chr8	102872609	102871797	-	1	813	25373	536070	ENSG00000155096.13	ENCODEHT000536070	AZIN1	ENCODEHT000536070	Known	Genomic	None	0.15000000596046448	None	None	None	None
m54284U_191111_172039/129042298/ccs	PB_GM12878_R2	hg38_SIRV	chr17	78168581	78172717	+	4	1492	47793	169635	ENSG00000108639.7	ENST00000225777.7	SYNGR2	SYNGR2-201	Known	Known	None	0.15000000596046448	None	None	None	None
m54284U_191111_172039/42272110/ccs	PB_GM12878_R2	hg38_SIRV	chr2	189783105	189770339	-	4	1991	8364	535970	ENSG00000128699.13	ENCODEHT000535970	ORMDL1	ENCODEHT000535970	Known	ISM	Suffix	0.20000000298023224	None	None	None	None
m54284U_191111_172039/57016482/ccs	PB_GM12878_R2	hg38_SIRV	chr19	49451813	49446329	-	9	1165	51451	184867	ENSG00000104872.10	ENST00000262265.9	PIH1D1	PIH1D1-201	Known	Known	None	0.6000000238418579	None	None	None	None
af729acb-9925-47d1-83eb-31d99290510d	ONT_GM12878_R2	hg38_SIRV	chr3	184178896	184184086	+	9	1541	12058	536055	ENSG00000161203.13	ENCODEHT000536055	AP2M1	ENCODEHT000536055	Known	ISM	Suffix	0.15000000596046448	None	None	None	None
m54284U_191111_172039/69536282/ccs	PB_GM12878_R2	hg38_SIRV	chr8	102879058	102880351	+	1	1294	25375	536071	ENSG00000253320.6	ENCODEHT000536071	AZIN1-AS1	ENCODEHT000536071	Known	Genomic	None	0.44999998807907104	None	None	None	None
m54284U_191110_105540/21105200/ccs	PB_GM12878_R1	hg38_SIRV	chr11	118401619	118409203	+	3	464	33387	115798	ENSG00000167283.7	ENST00000300688.7	ATP5MG	ATP5MG-201	Known	Known	None	0.20000000298023224	None	None	None	None
m54284U_191111_172039/12061014/ccs	PB_GM12878_R2	hg38_SIRV	chr1	99921543	99924018	+	1	2484	2359	536072	ENSG00000162688.16	ENCODEHT000536072	AGL	ENCODEHT000536072	Known	ISM	None	0.10000000149011612	None	None	None	None
a5a3976d-c9bb-45a2-a138-4c0f09379b4f	ONT_GM12878_R1	hg38_SIRV	chr2	189770795	189770345	-	1	295	8364	535934	ENSG00000128699.13	ENCODEHT000535934	ORMDL1	ENCODEHT000535934	Known	Genomic	None	0.20000000298023224	None	None	None	None
m54284U_191110_105540/172098828/ccs	PB_GM12878_R1	hg38_SIRV	chr5	181243904	181236956	-	8	1079	17747	63546	ENSG00000204628.11	ENST00000512805.5	RACK1	RACK1-227	Known	Known	None	0.6499999761581421	None	None	None	None
bc65c66c-1221-416d-893d-a4d9d35ff6f5	ONT_GM12878_R1	hg38_SIRV	chr17	78168581	78172692	+	4	1458	47793	169635	ENSG00000108639.7	ENST00000225777.7	SYNGR2	SYNGR2-201	Known	Known	None	0.3499999940395355	None	None	None	None
m54284U_191110_105540/114034396/ccs	PB_GM12878_R1	hg38_SIRV	chr19	49451819	49446330	-	9	1170	51451	184867	ENSG00000104872.10	ENST00000262265.9	PIH1D1	PIH1D1-201	Known	Known	None	0.6000000238418579	None	None	None	None
m54284U_191111_172039/157354356/ccs	PB_GM12878_R2	hg38_SIRV	chr1	99921723	99924020	+	1	2287	2359	536072	ENSG00000162688.16	ENCODEHT000536072	AGL	ENCODEHT000536072	Known	ISM	None	0.10000000149011612	None	None	None	None
m54284U_191110_105540/149161112/ccs	PB_GM12878_R1	hg38_SIRV	chr8	102881585	102880309	-	1	1277	25373	536073	ENSG00000155096.13	ENCODEHT000536073	AZIN1	ENCODEHT000536073	Known	Genomic	None	0.8500000238418579	None	None	None	None
89301b85-e7ce-4c39-9878-d32751abdeb8	ONT_GM12878_R2	hg38_SIRV	chr3	184179011	184183933	+	9	1525	12058	536045	ENSG00000161203.13	ENCODEHT000536045	AP2M1	ENCODEHT000536045	Known	ISM	Suffix	0.15000000596046448	None	None	None	None
m54284U_191111_172039/175178370/ccs	PB_GM12878_R2	hg38_SIRV	chr1	99921770	99924021	+	1	2241	2359	536072	ENSG00000162688.16	ENCODEHT000536072	AGL	ENCODEHT000536072	Known	ISM	None	0.15000000596046448	None	None	None	None
m54284U_191110_105540/25364136/ccs	PB_GM12878_R1	hg38_SIRV	chr11	118401619	118409195	+	3	456	33387	115798	ENSG00000167283.7	ENST00000300688.7	ATP5MG	ATP5MG-201	Known	Known	None	0.30000001192092896	None	None	None	None
m54284U_191110_105540/22284259/ccs	PB_GM12878_R1	hg38_SIRV	chr8	102885700	102884518	-	1	1183	25373	536074	ENSG00000155096.13	ENCODEHT000536074	AZIN1	ENCODEHT000536074	Known	Genomic	None	0.20000000298023224	None	None	None	None
m54284U_191110_105540/172099568/ccs	PB_GM12878_R1	hg38_SIRV	chr5	181243906	181236956	-	7	1647	17747	526621	ENSG00000204628.11	ENCODEHT000526621	RACK1	ENCODEHT000526621	Known	ISM	Prefix	0.6499999761581421	None	None	None	None
8a9bf7ba-c041-4482-b493-793b6ca2ca23	ONT_GM12878_R2	hg38_SIRV	chr19	49449598	49446331	-	7	700	51451	535256	ENSG00000104872.10	ENCODEHT000535256	PIH1D1	ENCODEHT000535256	Known	ISM	Suffix	0.550000011920929	None	None	None	None
m54284U_191111_172039/34474733/ccs	PB_GM12878_R2	hg38_SIRV	chr2	189784354	189770350	-	5	2084	8364	29265	ENSG00000128699.13	ENST00000392349.8	ORMDL1	ORMDL1-202	Known	Known	None	0.25	None	None	None	None
83104731-e469-46b5-aa5d-76c897f4c8b3	ONT_GM12878_R1	hg38_SIRV	chr17	78168581	78172719	+	4	1494	47793	169635	ENSG00000108639.7	ENST00000225777.7	SYNGR2	SYNGR2-201	Known	Known	None	0.20000000298023224	None	None	None	None
m54284U_191111_172039/144901540/ccs	PB_GM12878_R2	hg38_SIRV	chr8	102885716	102884568	-	1	1138	25373	536074	ENSG00000155096.13	ENCODEHT000536074	AZIN1	ENCODEHT000536074	Known	Genomic	None	0.6000000238418579	None	None	None	None
m54284U_191111_172039/39717418/ccs	PB_GM12878_R2	hg38_SIRV	chr1	99923013	99921797	-	1	1217	109980	536075	ENCODEHG000109980	ENCODEHT000536075	ENCODEHG000109980	ENCODEHT000536075	Antisense	Antisense	None	0.30000001192092896	None	None	None	None
m54284U_191110_105540/80479240/ccs	PB_GM12878_R1	hg38_SIRV	chr8	102885705	102884686	-	1	1009	25373	536074	ENSG00000155096.13	ENCODEHT000536074	AZIN1	ENCODEHT000536074	Known	Genomic	None	0.20000000298023224	None	None	None	None
73d0f4b4-41e9-47f0-9850-8e904983813f	ONT_GM12878_R2	hg38_SIRV	chr2	189770878	189770362	-	1	361	8364	535934	ENSG00000128699.13	ENCODEHT000535934	ORMDL1	ENCODEHT000535934	Known	Genomic	None	0.5	None	None	None	None
6844b6b6-8cc1-4173-a9de-984455abb8aa	ONT_GM12878_R2	hg38_SIRV	chr3	184179024	184183910	+	9	1522	12058	536045	ENSG00000161203.13	ENCODEHT000536045	AP2M1	ENCODEHT000536045	Known	ISM	Suffix	0.4000000059604645	None	None	None	None
m54284U_191111_172039/110887328/ccs	PB_GM12878_R2	hg38_SIRV	chr8	102887115	102884777	-	2	1316	25373	536076	ENSG00000155096.13	ENCODEHT000536076	AZIN1	ENCODEHT000536076	Known	NNC	None	0.30000001192092896	None	None	None	None
m54284U_191110_105540/45352960/ccs	PB_GM12878_R1	hg38_SIRV	chr11	118401619	118409195	+	3	456	33387	115798	ENSG00000167283.7	ENST00000300688.7	ATP5MG	ATP5MG-201	Known	Known	None	0.30000001192092896	None	None	None	None
m54284U_191110_105540/62785397/ccs	PB_GM12878_R1	hg38_SIRV	chr19	49451806	49446335	-	9	1152	51451	184867	ENSG00000104872.10	ENST00000262265.9	PIH1D1	PIH1D1-201	Known	Known	None	0.4000000059604645	None	None	None	None
m54284U_191110_105540/172164040/ccs	PB_GM12878_R1	hg38_SIRV	chr5	181243906	181236956	-	8	1081	17747	63546	ENSG00000204628.11	ENST00000512805.5	RACK1	RACK1-227	Known	Known	None	0.6499999761581421	None	None	None	None
m54284U_191111_172039/109839141/ccs	PB_GM12878_R2	hg38_SIRV	chr8	102887147	102884779	-	2	1316	25373	536077	ENSG00000155096.13	ENCODEHT000536077	AZIN1	ENCODEHT000536077	Known	NNC	None	0.30000001192092896	None	None	None	None
df9ebaaa-277e-41c0-9cef-acbb4f5ce40b	ONT_GM12878_R2	hg38_SIRV	chr2	189771424	189770380	-	1	889	8364	535934	ENSG00000128699.13	ENCODEHT000535934	ORMDL1	ENCODEHT000535934	Known	Genomic	None	0.3499999940395355	None	None	None	None
m54284U_191110_105540/84804172/ccs	PB_GM12878_R1	hg38_SIRV	chr1	99922937	99921966	-	1	1212	109980	536075	ENCODEHG000109980	ENCODEHT000536075	ENCODEHG000109980	ENCODEHT000536075	Antisense	Antisense	None	0.30000001192092896	None	None	None	None
540efb6c-c888-46a4-8e07-de65f5556e34	ONT_GM12878_R2	hg38_SIRV	chr17	78168581	78172711	+	4	1486	47793	169635	ENSG00000108639.7	ENST00000225777.7	SYNGR2	SYNGR2-201	Known	Known	None	0.20000000298023224	None	None	None	None
m54284U_191110_105540/118883586/ccs	PB_GM12878_R1	hg38_SIRV	chr8	102887124	102884781	-	2	2235	25373	536078	ENSG00000155096.13	ENCODEHT000536078	AZIN1	ENCODEHT000536078	Known	NNC	None	0.30000001192092896	None	None	None	None
m54284U_191110_105540/6882265/ccs	PB_GM12878_R1	hg38_SIRV	chr1	99922839	99921974	-	1	1106	109980	536075	ENCODEHG000109980	ENCODEHT000536075	ENCODEHG000109980	ENCODEHT000536075	Antisense	Antisense	None	0.550000011920929	None	None	None	None
a5e90f53-abec-4d31-a8a8-7d4972e7ece4	ONT_GM12878_R1	hg38_SIRV	chr3	184179036	184183930	+	9	1524	12058	536045	ENSG00000161203.13	ENCODEHT000536045	AP2M1	ENCODEHT000536045	Known	ISM	Suffix	0.10000000149011612	None	None	None	None
m54284U_191110_105540/50135718/ccs	PB_GM12878_R1	hg38_SIRV	chr11	118401619	118409195	+	3	456	33387	115798	ENSG00000167283.7	ENST00000300688.7	ATP5MG	ATP5MG-201	Known	Known	None	0.30000001192092896	None	None	None	None
6cbd2bfb-3f3b-4ddc-9245-12b1ee2cbbac	ONT_GM12878_R1	hg38_SIRV	chr19	49451803	49446335	-	9	1149	51451	184867	ENSG00000104872.10	ENST00000262265.9	PIH1D1	PIH1D1-201	Known	Known	None	0.4000000059604645	None	None	None	None
m54284U_191110_105540/92407713/ccs	PB_GM12878_R1	hg38_SIRV	chr2	189770387	189773651	+	1	3267	109981	536079	ENCODEHG000109981	ENCODEHT000536079	ENCODEHG000109981	ENCODEHT000536079	Antisense	Antisense	None	0.20000000298023224	None	None	None	None
m54284U_191111_172039/166791463/ccs	PB_GM12878_R2	hg38_SIRV	chr8	102887147	102884520	-	2	1314	25373	536077	ENSG00000155096.13	ENCODEHT000536077	AZIN1	ENCODEHT000536077	Known	NNC	None	0.30000001192092896	None	None	None	None
m54284U_191111_172039/159842764/ccs	PB_GM12878_R2	hg38_SIRV	chr1	99922936	99921974	-	1	1203	109980	536075	ENCODEHG000109980	ENCODEHT000536075	ENCODEHG000109980	ENCODEHT000536075	Antisense	Antisense	None	0.550000011920929	None	None	None	None
m54284U_191110_105540/172229336/ccs	PB_GM12878_R1	hg38_SIRV	chr5	181243906	181236956	-	8	1081	17747	63546	ENSG00000204628.11	ENST00000512805.5	RACK1	RACK1-227	Known	Known	None	0.6499999761581421	None	None	None	None
93e581a6-d7f7-4c41-ae98-12837df34731	ONT_GM12878_R2	hg38_SIRV	chr17	78168581	78172713	+	4	1488	47793	169635	ENSG00000108639.7	ENST00000225777.7	SYNGR2	SYNGR2-201	Known	Known	None	0.20000000298023224	None	None	None	None
m54284U_191111_172039/15992305/ccs	PB_GM12878_R2	hg38_SIRV	chr1	99922936	99921986	-	1	1191	109980	536075	ENCODEHG000109980	ENCODEHT000536075	ENCODEHG000109980	ENCODEHT000536075	Antisense	Antisense	None	0.5	None	None	None	None
m54284U_191111_172039/134285683/ccs	PB_GM12878_R2	hg38_SIRV	chr2	189770324	189772215	+	1	1595	109981	536079	ENCODEHG000109981	ENCODEHT000536079	ENCODEHG000109981	ENCODEHT000536079	Antisense	Antisense	None	0.6000000238418579	None	None	None	None
m54284U_191111_172039/111544134/ccs	PB_GM12878_R2	hg38_SIRV	chr8	102887143	102884537	-	2	1293	25373	536077	ENSG00000155096.13	ENCODEHT000536077	AZIN1	ENCODEHT000536077	Known	NNC	None	0.5	None	None	None	None
15aeed6d-f231-4e41-9d7d-d4bb84732c45	ONT_GM12878_R1	hg38_SIRV	chr19	49451787	49446335	-	9	1142	51451	184867	ENSG00000104872.10	ENST00000262265.9	PIH1D1	PIH1D1-201	Known	Known	None	0.4000000059604645	None	None	None	None
m54284U_191111_172039/143656673/ccs	PB_GM12878_R2	hg38_SIRV	chr1	99922840	99921986	-	1	1095	109980	536075	ENCODEHG000109980	ENCODEHT000536075	ENCODEHG000109980	ENCODEHT000536075	Antisense	Antisense	None	0.5	None	None	None	None
fe68de31-b23d-4b99-971f-fb2e1a42d100	ONT_GM12878_R1	hg38_SIRV	chr3	184179046	184183934	+	9	1498	12058	536045	ENSG00000161203.13	ENCODEHT000536045	AP2M1	ENCODEHT000536045	Known	ISM	Suffix	0.10000000149011612	None	None	None	None
m54284U_191111_172039/142215308/ccs	PB_GM12878_R2	hg38_SIRV	chr8	102884908	102977875	+	2	1095	25375	536080	ENSG00000253320.6	ENCODEHT000536080	AZIN1-AS1	ENCODEHT000536080	Known	NIC	None	0.44999998807907104	None	None	None	None
m54284U_191110_105540/58720903/ccs	PB_GM12878_R1	hg38_SIRV	chr11	118401619	118409195	+	3	456	33387	115798	ENSG00000167283.7	ENST00000300688.7	ATP5MG	ATP5MG-201	Known	Known	None	0.30000001192092896	None	None	None	None
m54284U_191111_172039/161875435/ccs	PB_GM12878_R2	hg38_SIRV	chr1	99922936	99921993	-	1	1184	109980	536075	ENCODEHG000109980	ENCODEHT000536075	ENCODEHG000109980	ENCODEHT000536075	Antisense	Antisense	None	0.3499999940395355	None	None	None	None
m54284U_191110_105540/172231007/ccs	PB_GM12878_R1	hg38_SIRV	chr5	181243904	181236956	-	8	1079	17747	63546	ENSG00000204628.11	ENST00000512805.5	RACK1	RACK1-227	Known	Known	None	0.6499999761581421	None	None	None	None
m54284U_191111_172039/117245283/ccs	PB_GM12878_R2	hg38_SIRV	chr1	99922936	99922045	-	1	1132	109980	536075	ENCODEHG000109980	ENCODEHT000536075	ENCODEHG000109980	ENCODEHT000536075	Antisense	Antisense	None	0.4000000059604645	None	None	None	None
m54284U_191110_105540/4915525/ccs	PB_GM12878_R1	hg38_SIRV	chr17	78168582	78172683	+	3	1317	47793	169641	ENSG00000108639.7	ENST00000589168.1	SYNGR2	SYNGR2-204	Known	Known	None	0.25	None	None	None	None
ecd96f1c-4a8b-44a6-b3a5-b0de0d1c1b19	ONT_GM12878_R1	hg38_SIRV	chr19	49450801	49446335	-	8	792	51451	535251	ENSG00000104872.10	ENCODEHT000535251	PIH1D1	ENCODEHT000535251	Known	ISM	Suffix	0.4000000059604645	None	None	None	None
m54284U_191111_172039/96143670/ccs	PB_GM12878_R2	hg38_SIRV	chr8	102884931	102887497	+	2	1203	25375	536081	ENSG00000253320.6	ENCODEHT000536081	AZIN1-AS1	ENCODEHT000536081	Known	ISM	Suffix	0.20000000298023224	None	None	None	None
m54284U_191111_172039/71633454/ccs	PB_GM12878_R2	hg38_SIRV	chr1	99922936	99922067	-	1	1110	109980	536075	ENCODEHG000109980	ENCODEHT000536075	ENCODEHG000109980	ENCODEHT000536075	Antisense	Antisense	None	0.30000001192092896	None	None	None	None
m54284U_191111_172039/128910139/ccs	PB_GM12878_R2	hg38_SIRV	chr2	189783124	189770469	-	4	1869	8364	535970	ENSG00000128699.13	ENCODEHT000535970	ORMDL1	ENCODEHT000535970	Known	ISM	Suffix	0.20000000298023224	None	None	None	None
m54284U_191110_105540/61998922/ccs	PB_GM12878_R1	hg38_SIRV	chr11	118401619	118409196	+	3	457	33387	115798	ENSG00000167283.7	ENST00000300688.7	ATP5MG	ATP5MG-201	Known	Known	None	0.25	None	None	None	None
b19e1be0-c41d-4471-b694-22046832c625	ONT_GM12878_R1	hg38_SIRV	chr3	184179065	184183909	+	9	1474	12058	536045	ENSG00000161203.13	ENCODEHT000536045	AP2M1	ENCODEHT000536045	Known	ISM	Suffix	0.44999998807907104	None	None	None	None
m54284U_191110_105540/166789884/ccs	PB_GM12878_R1	hg38_SIRV	chr1	99922936	99922098	-	1	1079	109980	536075	ENCODEHG000109980	ENCODEHT000536075	ENCODEHG000109980	ENCODEHT000536075	Antisense	Antisense	None	0.25	None	None	None	None
m54284U_191110_105540/172231117/ccs	PB_GM12878_R1	hg38_SIRV	chr5	181243903	181236956	-	8	1078	17747	63546	ENSG00000204628.11	ENST00000512805.5	RACK1	RACK1-227	Known	Known	None	0.6499999761581421	None	None	None	None
m54284U_191111_172039/113248698/ccs	PB_GM12878_R2	hg38_SIRV	chr1	99922936	99922098	-	1	1079	109980	536075	ENCODEHG000109980	ENCODEHT000536075	ENCODEHG000109980	ENCODEHT000536075	Antisense	Antisense	None	0.25	None	None	None	None
m54284U_191111_172039/41093098/ccs	PB_GM12878_R2	hg38_SIRV	chr8	102885230	102977875	+	2	996	25375	536080	ENSG00000253320.6	ENCODEHT000536080	AZIN1-AS1	ENCODEHT000536080	Known	NIC	None	0.4000000059604645	None	None	None	None
9967b45e-4d21-47e7-96a2-252a108019ab	ONT_GM12878_R1	hg38_SIRV	chr19	49451775	49446335	-	9	1043	51451	535354	ENSG00000104872.10	ENCODEHT000535354	PIH1D1	ENCODEHT000535354	Known	NIC	None	0.4000000059604645	None	None	None	None
m54284U_191110_105540/8258276/ccs	PB_GM12878_R1	hg38_SIRV	chr17	78168582	78172719	+	4	1493	47793	169635	ENSG00000108639.7	ENST00000225777.7	SYNGR2	SYNGR2-201	Known	Known	None	0.20000000298023224	None	None	None	None
0113231f-f920-4ae8-b905-bb06c7213ac4	ONT_GM12878_R2	hg38_SIRV	chr1	99922269	99924011	+	1	1732	2359	536072	ENSG00000162688.16	ENCODEHT000536072	AGL	ENCODEHT000536072	Known	ISM	None	0.20000000298023224	None	None	None	None
403fcb65-97bb-49ea-9e53-43da8bee5205	ONT_GM12878_R1	hg38_SIRV	chr1	99922399	99924011	+	1	1608	2359	536072	ENSG00000162688.16	ENCODEHT000536072	AGL	ENCODEHT000536072	Known	ISM	None	0.20000000298023224	None	None	None	None
m54284U_191110_105540/63636448/ccs	PB_GM12878_R1	hg38_SIRV	chr11	118401619	118409177	+	3	438	33387	115798	ENSG00000167283.7	ENST00000300688.7	ATP5MG	ATP5MG-201	Known	Known	None	0.550000011920929	None	None	None	None
m54284U_191111_172039/65406950/ccs	PB_GM12878_R2	hg38_SIRV	chr8	102885056	102904612	+	2	1047	25375	536082	ENSG00000253320.6	ENCODEHT000536082	AZIN1-AS1	ENCODEHT000536082	Known	ISM	None	0.10000000149011612	None	None	None	None
m54284U_191110_105540/151389177/ccs	PB_GM12878_R1	hg38_SIRV	chr2	189784346	189770594	-	5	1832	8364	29265	ENSG00000128699.13	ENST00000392349.8	ORMDL1	ORMDL1-202	Known	Known	None	0.6499999761581421	None	None	None	None
b4f9c7fa-ac39-4200-94cf-748f7fc91ae0	ONT_GM12878_R1	hg38_SIRV	chr3	184179065	184183934	+	9	1498	12058	536045	ENSG00000161203.13	ENCODEHT000536045	AP2M1	ENCODEHT000536045	Known	ISM	Suffix	0.10000000149011612	None	None	None	None
m54284U_191110_105540/172360751/ccs	PB_GM12878_R1	hg38_SIRV	chr5	181243902	181236956	-	8	1077	17747	63546	ENSG00000204628.11	ENST00000512805.5	RACK1	RACK1-227	Known	Known	None	0.6499999761581421	None	None	None	None
b4b93543-8dfa-438c-89a7-77386bc6421f	ONT_GM12878_R1	hg38_SIRV	chr19	49451750	49446335	-	9	1086	51451	535266	ENSG00000104872.10	ENCODEHT000535266	PIH1D1	ENCODEHT000535266	Known	NNC	None	0.4000000059604645	None	None	None	None
m54284U_191111_172039/4393449/ccs	PB_GM12878_R2	hg38_SIRV	chr8	102885126	102977864	+	3	943	25375	536083	ENSG00000253320.6	ENCODEHT000536083	AZIN1-AS1	ENCODEHT000536083	Known	NIC	None	0.4000000059604645	None	None	None	None
0beafbc2-edd0-4447-b494-d63b0a19a590	ONT_GM12878_R2	hg38_SIRV	chr1	99922705	99924020	+	1	1312	2359	536072	ENSG00000162688.16	ENCODEHT000536072	AGL	ENCODEHT000536072	Known	ISM	None	0.10000000149011612	None	None	None	None
m54284U_191110_105540/13895294/ccs	PB_GM12878_R1	hg38_SIRV	chr17	78168582	78172717	+	4	1491	47793	169635	ENSG00000108639.7	ENST00000225777.7	SYNGR2	SYNGR2-201	Known	Known	None	0.15000000596046448	None	None	None	None
m54284U_191111_172039/86312128/ccs	PB_GM12878_R2	hg38_SIRV	chr1	99922787	99924015	+	1	1218	2359	536072	ENSG00000162688.16	ENCODEHT000536072	AGL	ENCODEHT000536072	Known	ISM	None	0.20000000298023224	None	None	None	None
fa44fa97-e9b0-49af-98c7-1aa14dc06d11	ONT_GM12878_R2	hg38_SIRV	chr1	99922843	99924022	+	1	1169	2359	536072	ENSG00000162688.16	ENCODEHT000536072	AGL	ENCODEHT000536072	Known	ISM	None	0.15000000596046448	None	None	None	None
m54284U_191111_172039/172687592/ccs	PB_GM12878_R2	hg38_SIRV	chr8	102894038	102895284	+	1	1247	25375	536084	ENSG00000253320.6	ENCODEHT000536084	AZIN1-AS1	ENCODEHT000536084	Known	Genomic	None	0.20000000298023224	None	None	None	None
m54284U_191110_105540/64161989/ccs	PB_GM12878_R1	hg38_SIRV	chr11	118401619	118409193	+	3	454	33387	115798	ENSG00000167283.7	ENST00000300688.7	ATP5MG	ATP5MG-201	Known	Known	None	0.25	None	None	None	None
8b91115c-cbde-4c9d-a1e5-c093457b80d6	ONT_GM12878_R1	hg38_SIRV	chr19	49451797	49446335	-	9	1143	51451	184867	ENSG00000104872.10	ENST00000262265.9	PIH1D1	PIH1D1-201	Known	Known	None	0.4000000059604645	None	None	None	None
m54284U_191110_105540/172426815/ccs	PB_GM12878_R1	hg38_SIRV	chr5	181243901	181236956	-	8	1076	17747	63546	ENSG00000204628.11	ENST00000512805.5	RACK1	RACK1-227	Known	Known	None	0.6499999761581421	None	None	None	None
m54284U_191111_172039/31721472/ccs	PB_GM12878_R2	hg38_SIRV	chr2	189784335	189770594	-	4	1709	8364	29262	ENSG00000128699.13	ENST00000392350.7	ORMDL1	ORMDL1-203	Known	Known	None	0.6499999761581421	None	None	None	None
efc3a662-67aa-4f62-8380-b3369c342430	ONT_GM12878_R2	hg38_SIRV	chr3	184179067	184183936	+	9	1485	12058	536045	ENSG00000161203.13	ENCODEHT000536045	AP2M1	ENCODEHT000536045	Known	ISM	Suffix	0.10000000149011612	None	None	None	None
m54284U_191111_172039/27394197/ccs	PB_GM12878_R2	hg38_SIRV	chr1	99922848	99924020	+	1	1162	2359	536072	ENSG00000162688.16	ENCODEHT000536072	AGL	ENCODEHT000536072	Known	ISM	None	0.10000000149011612	None	None	None	None
m54284U_191110_105540/16908460/ccs	PB_GM12878_R1	hg38_SIRV	chr17	78168582	78172722	+	4	1496	47793	169635	ENSG00000108639.7	ENST00000225777.7	SYNGR2	SYNGR2-201	Known	Known	None	0.15000000596046448	None	None	None	None
88a29147-ebed-491e-aaba-8992f748c5da	ONT_GM12878_R1	hg38_SIRV	chr1	99922891	99924015	+	1	1114	2359	536072	ENSG00000162688.16	ENCODEHT000536072	AGL	ENCODEHT000536072	Known	ISM	None	0.20000000298023224	None	None	None	None
m54284U_191111_172039/65275316/ccs	PB_GM12878_R2	hg38_SIRV	chr1	99922901	99924020	+	1	1109	2359	536072	ENSG00000162688.16	ENCODEHT000536072	AGL	ENCODEHT000536072	Known	ISM	None	0.10000000149011612	None	None	None	None
4760cfb8-79f9-440b-81ec-7ca6d9b426aa	ONT_GM12878_R1	hg38_SIRV	chr19	49451796	49446335	-	9	1142	51451	184867	ENSG00000104872.10	ENST00000262265.9	PIH1D1	PIH1D1-201	Known	Known	None	0.4000000059604645	None	None	None	None
m54284U_191110_105540/66453714/ccs	PB_GM12878_R1	hg38_SIRV	chr11	118401619	118409193	+	3	454	33387	115798	ENSG00000167283.7	ENST00000300688.7	ATP5MG	ATP5MG-201	Known	Known	None	0.25	None	None	None	None
m54284U_191110_105540/172427735/ccs	PB_GM12878_R1	hg38_SIRV	chr5	181243904	181236956	-	8	1088	17747	63546	ENSG00000204628.11	ENST00000512805.5	RACK1	RACK1-227	Known	Known	None	0.6499999761581421	None	None	None	None
a89af3bc-abea-49f3-a750-46a25cc52a9c	ONT_GM12878_R1	hg38_SIRV	chr8	102909180	102909723	+	1	544	25375	536085	ENSG00000253320.6	ENCODEHT000536085	AZIN1-AS1	ENCODEHT000536085	Known	Genomic	None	0.10000000149011612	None	None	None	None
m54284U_191111_172039/133106431/ccs	PB_GM12878_R2	hg38_SIRV	chr1	99922901	99924015	+	1	1104	2359	536072	ENSG00000162688.16	ENCODEHT000536072	AGL	ENCODEHT000536072	Known	ISM	None	0.20000000298023224	None	None	None	None
m54284U_191110_105540/148832861/ccs	PB_GM12878_R1	hg38_SIRV	chr2	189784324	189770596	-	5	1854	8364	535940	ENSG00000128699.13	ENCODEHT000535940	ORMDL1	ENCODEHT000535940	Known	ISM	Prefix	0.6000000238418579	None	None	None	None
m54284U_191110_105540/18546830/ccs	PB_GM12878_R1	hg38_SIRV	chr17	78168582	78172717	+	4	1491	47793	169635	ENSG00000108639.7	ENST00000225777.7	SYNGR2	SYNGR2-201	Known	Known	None	0.15000000596046448	None	None	None	None
m54284U_191111_172039/132319550/ccs	PB_GM12878_R2	hg38_SIRV	chr8	102909182	102909714	+	1	533	25375	536085	ENSG00000253320.6	ENCODEHT000536085	AZIN1-AS1	ENCODEHT000536085	Known	Genomic	None	0.20000000298023224	None	None	None	None
b41c1fd1-c8ba-40c7-b124-aab0ea4c446c	ONT_GM12878_R1	hg38_SIRV	chr3	184179071	184183933	+	9	1492	12058	536045	ENSG00000161203.13	ENCODEHT000536045	AP2M1	ENCODEHT000536045	Known	ISM	Suffix	0.15000000596046448	None	None	None	None
m54284U_191111_172039/167051856/ccs	PB_GM12878_R2	hg38_SIRV	chr1	99922901	99924013	+	1	1102	2359	536072	ENSG00000162688.16	ENCODEHT000536072	AGL	ENCODEHT000536072	Known	ISM	None	0.20000000298023224	None	None	None	None
8732d23a-83e7-47e5-bf5a-29dac823bd59	ONT_GM12878_R1	hg38_SIRV	chr19	49451800	49446335	-	9	1146	51451	184867	ENSG00000104872.10	ENST00000262265.9	PIH1D1	PIH1D1-201	Known	Known	None	0.4000000059604645	None	None	None	None
m54284U_191111_172039/171575729/ccs	PB_GM12878_R2	hg38_SIRV	chr1	99922901	99924015	+	1	1104	2359	536072	ENSG00000162688.16	ENCODEHT000536072	AGL	ENCODEHT000536072	Known	ISM	None	0.20000000298023224	None	None	None	None
m54284U_191110_105540/172491686/ccs	PB_GM12878_R1	hg38_SIRV	chr5	181243904	181236956	-	8	1079	17747	63546	ENSG00000204628.11	ENST00000512805.5	RACK1	RACK1-227	Known	Known	None	0.6499999761581421	None	None	None	None
m54284U_191110_105540/42207980/ccs	PB_GM12878_R1	hg38_SIRV	chr8	102925131	102926072	+	1	942	25375	536086	ENSG00000253320.6	ENCODEHT000536086	AZIN1-AS1	ENCODEHT000536086	Known	Genomic	None	0.5	None	None	None	None
m54284U_191110_105540/72614191/ccs	PB_GM12878_R1	hg38_SIRV	chr11	118401619	118409195	+	3	456	33387	115798	ENSG00000167283.7	ENST00000300688.7	ATP5MG	ATP5MG-201	Known	Known	None	0.30000001192092896	None	None	None	None
m54284U_191111_172039/176357858/ccs	PB_GM12878_R2	hg38_SIRV	chr1	99922973	99924012	+	1	1029	2359	536072	ENSG00000162688.16	ENCODEHT000536072	AGL	ENCODEHT000536072	Known	ISM	None	0.20000000298023224	None	None	None	None
m54284U_191110_105540/107283308/ccs	PB_GM12878_R1	hg38_SIRV	chr8	102929641	102931207	+	3	725	25375	536087	ENSG00000253320.6	ENCODEHT000536087	AZIN1-AS1	ENCODEHT000536087	Known	NNC	None	0.30000001192092896	None	None	None	None
m54284U_191110_105540/33685779/ccs	PB_GM12878_R1	hg38_SIRV	chr17	78168582	78172717	+	4	1491	47793	169635	ENSG00000108639.7	ENST00000225777.7	SYNGR2	SYNGR2-201	Known	Known	None	0.15000000596046448	None	None	None	None
m54284U_191110_105540/74842448/ccs	PB_GM12878_R1	hg38_SIRV	chr8	102929830	102977875	+	6	1123	25375	536088	ENSG00000253320.6	ENCODEHT000536088	AZIN1-AS1	ENCODEHT000536088	Known	NNC	None	0.44999998807907104	None	None	None	None
ca73ec81-55a9-41ee-a97b-b76d6d64ab0c	ONT_GM12878_R2	hg38_SIRV	chr1	99922993	99924012	+	1	1003	2359	536072	ENSG00000162688.16	ENCODEHT000536072	AGL	ENCODEHT000536072	Known	ISM	None	0.20000000298023224	None	None	None	None
m54284U_191111_172039/54069219/ccs	PB_GM12878_R2	hg38_SIRV	chr2	189784363	189770596	-	4	2667	8364	535970	ENSG00000128699.13	ENCODEHT000535970	ORMDL1	ENCODEHT000535970	Known	ISM	Suffix	0.6000000238418579	None	None	None	None
69dd3adc-425b-4e83-a40f-43be85b7ce39	ONT_GM12878_R1	hg38_SIRV	chr3	184179100	184183932	+	9	1462	12058	536045	ENSG00000161203.13	ENCODEHT000536045	AP2M1	ENCODEHT000536045	Known	ISM	Suffix	0.10000000149011612	None	None	None	None
m54284U_191110_105540/102369614/ccs	PB_GM12878_R1	hg38_SIRV	chr8	102930090	102992447	+	3	1592	25375	536089	ENSG00000253320.6	ENCODEHT000536089	AZIN1-AS1	ENCODEHT000536089	Known	NIC	None	0.699999988079071	None	None	None	None
0c1dfa4a-e7cf-4e6a-86a7-32a45f33d070	ONT_GM12878_R1	hg38_SIRV	chr19	49447386	49446335	-	4	342	51451	535444	ENSG00000104872.10	ENCODEHT000535444	PIH1D1	ENCODEHT000535444	Known	ISM	Suffix	0.4000000059604645	None	None	None	None
m54284U_191110_105540/172556769/ccs	PB_GM12878_R1	hg38_SIRV	chr5	181243902	181236956	-	8	1077	17747	63546	ENSG00000204628.11	ENST00000512805.5	RACK1	RACK1-227	Known	Known	None	0.6499999761581421	None	None	None	None
4774b1d3-711d-4f68-8475-a130dbb46223	ONT_GM12878_R1	hg38_SIRV	chr1	99923059	99924008	+	1	939	2359	536072	ENSG00000162688.16	ENCODEHT000536072	AGL	ENCODEHT000536072	Known	ISM	None	0.25	None	None	None	None
m54284U_191110_105540/656705/ccs	PB_GM12878_R1	hg38_SIRV	chr2	189770700	189773905	+	1	2909	109981	536079	ENCODEHG000109981	ENCODEHT000536079	ENCODEHG000109981	ENCODEHT000536079	Antisense	Antisense	None	0.30000001192092896	None	None	None	None
m54284U_191110_105540/81005302/ccs	PB_GM12878_R1	hg38_SIRV	chr11	118401619	118409195	+	3	456	33387	115798	ENSG00000167283.7	ENST00000300688.7	ATP5MG	ATP5MG-201	Known	Known	None	0.30000001192092896	None	None	None	None
9f6e332b-4f4c-417a-b207-f593e7bfc3cf	ONT_GM12878_R2	hg38_SIRV	chr1	99923072	99924022	+	1	940	2359	536072	ENSG00000162688.16	ENCODEHT000536072	AGL	ENCODEHT000536072	Known	ISM	None	0.15000000596046448	None	None	None	None
m54284U_191110_105540/34998968/ccs	PB_GM12878_R1	hg38_SIRV	chr17	78168582	78172722	+	4	1496	47793	169635	ENSG00000108639.7	ENST00000225777.7	SYNGR2	SYNGR2-201	Known	Known	None	0.15000000596046448	None	None	None	None
m54284U_191110_105540/84869563/ccs	PB_GM12878_R1	hg38_SIRV	chr8	102930117	102977873	+	4	956	25375	88308	ENSG00000253320.6	ENST00000517996.5	AZIN1-AS1	AZIN1-AS1-204	Known	Known	None	0.3499999940395355	None	None	None	None
4405dcd3-483e-437d-9b14-a42a0b8956ff	ONT_GM12878_R1	hg38_SIRV	chr19	49451800	49446335	-	9	1146	51451	184867	ENSG00000104872.10	ENST00000262265.9	PIH1D1	PIH1D1-201	Known	Known	None	0.4000000059604645	None	None	None	None
fd632aa6-953e-4255-b67a-3e54bd38fd9d	ONT_GM12878_R1	hg38_SIRV	chr1	99923083	99923997	+	1	904	2359	536072	ENSG00000162688.16	ENCODEHT000536072	AGL	ENCODEHT000536072	Known	ISM	None	0.6000000238418579	None	None	None	None
m54284U_191110_105540/172622941/ccs	PB_GM12878_R1	hg38_SIRV	chr5	181243902	181236956	-	8	1077	17747	63546	ENSG00000204628.11	ENST00000512805.5	RACK1	RACK1-227	Known	Known	None	0.6499999761581421	None	None	None	None
2933e53e-d02b-4c53-b1e7-0c844dc618b4	ONT_GM12878_R1	hg38_SIRV	chr3	184179109	184183922	+	9	1449	12058	536045	ENSG00000161203.13	ENCODEHT000536045	AP2M1	ENCODEHT000536045	Known	ISM	Suffix	0.15000000596046448	None	None	None	None
d4876a41-9b61-408a-9428-7616eb8a1d46	ONT_GM12878_R2	hg38_SIRV	chr1	99923148	99924012	+	1	854	2359	536072	ENSG00000162688.16	ENCODEHT000536072	AGL	ENCODEHT000536072	Known	ISM	None	0.20000000298023224	None	None	None	None
m54284U_191110_105540/81462028/ccs	PB_GM12878_R1	hg38_SIRV	chr11	118401619	118409177	+	3	438	33387	115798	ENSG00000167283.7	ENST00000300688.7	ATP5MG	ATP5MG-201	Known	Known	None	0.550000011920929	None	None	None	None
m54284U_191110_105540/90047078/ccs	PB_GM12878_R1	hg38_SIRV	chr2	189783985	189770894	-	3	2727	8364	29263	ENSG00000128699.13	ENST00000325795.7	ORMDL1	ORMDL1-201	Known	Known	None	0.25	None	None	None	None
m54284U_191111_172039/76351523/ccs	PB_GM12878_R2	hg38_SIRV	chr8	102930137	102977875	+	4	938	25375	88308	ENSG00000253320.6	ENST00000517996.5	AZIN1-AS1	AZIN1-AS1-204	Known	Known	None	0.44999998807907104	None	None	None	None
m54284U_191111_172039/157876341/ccs	PB_GM12878_R2	hg38_SIRV	chr1	99923155	99924018	+	1	853	2359	536072	ENSG00000162688.16	ENCODEHT000536072	AGL	ENCODEHT000536072	Known	ISM	None	0.10000000149011612	None	None	None	None
b5143f18-a317-4d47-85fb-db725eb45808	ONT_GM12878_R1	hg38_SIRV	chr19	49451795	49446335	-	9	1142	51451	535212	ENSG00000104872.10	ENCODEHT000535212	PIH1D1	ENCODEHT000535212	Known	NIC	None	0.4000000059604645	None	None	None	None
m54284U_191110_105540/43517744/ccs	PB_GM12878_R1	hg38_SIRV	chr17	78168582	78172726	+	4	1500	47793	169635	ENSG00000108639.7	ENST00000225777.7	SYNGR2	SYNGR2-201	Known	Known	None	0.25	None	None	None	None
m54284U_191110_105540/172755029/ccs	PB_GM12878_R1	hg38_SIRV	chr5	181243904	181236956	-	8	1079	17747	63546	ENSG00000204628.11	ENST00000512805.5	RACK1	RACK1-227	Known	Known	None	0.6499999761581421	None	None	None	None
m54284U_191110_105540/90572552/ccs	PB_GM12878_R1	hg38_SIRV	chr1	99923263	99924014	+	1	741	2359	536072	ENSG00000162688.16	ENCODEHT000536072	AGL	ENCODEHT000536072	Known	ISM	None	0.20000000298023224	None	None	None	None
m54284U_191111_172039/48367123/ccs	PB_GM12878_R2	hg38_SIRV	chr8	102930180	102977866	+	4	886	25375	88308	ENSG00000253320.6	ENST00000517996.5	AZIN1-AS1	AZIN1-AS1-204	Known	Known	None	0.4000000059604645	None	None	None	None
56e9d4b4-fffa-4b7e-8cf3-81982898ccd4	ONT_GM12878_R2	hg38_SIRV	chr3	184179109	184183933	+	9	1454	12058	536045	ENSG00000161203.13	ENCODEHT000536045	AP2M1	ENCODEHT000536045	Known	ISM	Suffix	0.15000000596046448	None	None	None	None
20a27d36-06e6-4284-99f6-e362a87e9d13	ONT_GM12878_R2	hg38_SIRV	chr8	102930191	102938931	+	3	731	25375	536090	ENSG00000253320.6	ENCODEHT000536090	AZIN1-AS1	ENCODEHT000536090	Known	NNC	None	0.15000000596046448	None	None	None	None
m54284U_191110_105540/83495111/ccs	PB_GM12878_R1	hg38_SIRV	chr11	118401619	118409193	+	3	454	33387	115798	ENSG00000167283.7	ENST00000300688.7	ATP5MG	ATP5MG-201	Known	Known	None	0.25	None	None	None	None
3d59c168-f1cb-46fd-8be4-783b6523ab7b	ONT_GM12878_R2	hg38_SIRV	chr1	99923606	99923978	+	1	362	2359	536072	ENSG00000162688.16	ENCODEHT000536072	AGL	ENCODEHT000536072	Known	ISM	None	0.20000000298023224	None	None	None	None
m54284U_191111_172039/34866074/ccs	PB_GM12878_R2	hg38_SIRV	chr8	102930241	103001255	+	6	3244	25375	536091	ENSG00000253320.6	ENCODEHT000536091	AZIN1-AS1	ENCODEHT000536091	Known	NIC	None	0.8500000238418579	None	None	None	None
713b31fe-d88b-4a0a-8411-ef1bf9b381b4	ONT_GM12878_R2	hg38_SIRV	chr19	49448088	49446335	-	5	592	51451	535413	ENSG00000104872.10	ENCODEHT000535413	PIH1D1	ENCODEHT000535413	Known	ISM	Suffix	0.4000000059604645	None	None	None	None
573e43ef-3a54-4c72-acf4-30dab8991df5	ONT_GM12878_R1	hg38_SIRV	chr1	99923614	99924005	+	1	381	2359	536072	ENSG00000162688.16	ENCODEHT000536072	AGL	ENCODEHT000536072	Known	ISM	None	0.30000001192092896	None	None	None	None
m54284U_191110_105540/90768047/ccs	PB_GM12878_R1	hg38_SIRV	chr2	189783985	189770920	-	3	2709	8364	29263	ENSG00000128699.13	ENST00000325795.7	ORMDL1	ORMDL1-201	Known	Known	None	0.699999988079071	None	None	None	None
m54284U_191110_105540/43581864/ccs	PB_GM12878_R1	hg38_SIRV	chr17	78168582	78172717	+	4	1491	47793	169635	ENSG00000108639.7	ENST00000225777.7	SYNGR2	SYNGR2-201	Known	Known	None	0.15000000596046448	None	None	None	None
m54284U_191110_105540/172952264/ccs	PB_GM12878_R1	hg38_SIRV	chr5	181243904	181236956	-	8	1079	17747	63546	ENSG00000204628.11	ENST00000512805.5	RACK1	RACK1-227	Known	Known	None	0.6499999761581421	None	None	None	None
5d0c88a1-23d9-4e4c-aed9-4219b9755f55	ONT_GM12878_R2	hg38_SIRV	chr1	99923633	99924013	+	1	370	2359	536072	ENSG00000162688.16	ENCODEHT000536072	AGL	ENCODEHT000536072	Known	ISM	None	0.20000000298023224	None	None	None	None
m54284U_191110_105540/60884508/ccs	PB_GM12878_R1	hg38_SIRV	chr8	102930267	102977854	+	4	787	25375	88308	ENSG00000253320.6	ENST00000517996.5	AZIN1-AS1	AZIN1-AS1-204	Known	Known	None	0.550000011920929	None	None	None	None
c96620be-55ac-435d-84a0-99bfd87074e6	ONT_GM12878_R1	hg38_SIRV	chr3	184179106	184184089	+	9	1446	12058	536092	ENSG00000161203.13	ENCODEHT000536092	AP2M1	ENCODEHT000536092	Known	ISM	Suffix	0.10000000149011612	None	None	None	None
52c56306-3df2-4238-8b86-a180a29e90b2	ONT_GM12878_R1	hg38_SIRV	chr1	99923673	99924006	+	1	323	2359	536072	ENSG00000162688.16	ENCODEHT000536072	AGL	ENCODEHT000536072	Known	ISM	None	0.30000001192092896	None	None	None	None
e8f6d283-7343-4595-a7b5-2a98852dce0b	ONT_GM12878_R2	hg38_SIRV	chr19	49449573	49446335	-	7	671	51451	535256	ENSG00000104872.10	ENCODEHT000535256	PIH1D1	ENCODEHT000535256	Known	ISM	Suffix	0.4000000059604645	None	None	None	None
m54284U_191110_105540/113314423/ccs	PB_GM12878_R1	hg38_SIRV	chr11	118401619	118409195	+	3	456	33387	115798	ENSG00000167283.7	ENST00000300688.7	ATP5MG	ATP5MG-201	Known	Known	None	0.30000001192092896	None	None	None	None
m54284U_191110_105540/173016952/ccs	PB_GM12878_R1	hg38_SIRV	chr5	181243908	181236956	-	8	1083	17747	63546	ENSG00000204628.11	ENST00000512805.5	RACK1	RACK1-227	Known	Known	None	0.6499999761581421	None	None	None	None
m54284U_191111_172039/82379426/ccs	PB_GM12878_R2	hg38_SIRV	chr8	102930267	102977875	+	5	885	25375	536093	ENSG00000253320.6	ENCODEHT000536093	AZIN1-AS1	ENCODEHT000536093	Known	ISM	Suffix	0.44999998807907104	None	None	None	None
b67674c8-401b-47ad-9ea7-bd656448e429	ONT_GM12878_R2	hg38_SIRV	chr1	99923673	99924011	+	1	328	2359	536072	ENSG00000162688.16	ENCODEHT000536072	AGL	ENCODEHT000536072	Known	ISM	None	0.20000000298023224	None	None	None	None
m54284U_191110_105540/44434756/ccs	PB_GM12878_R1	hg38_SIRV	chr17	78168582	78172596	+	4	1339	47793	169635	ENSG00000108639.7	ENST00000225777.7	SYNGR2	SYNGR2-201	Known	Known	None	0.10000000149011612	None	None	None	None
m54284U_191110_105540/111413183/ccs	PB_GM12878_R1	hg38_SIRV	chr2	189783982	189770920	-	3	2689	8364	29263	ENSG00000128699.13	ENST00000325795.7	ORMDL1	ORMDL1-201	Known	Known	None	0.699999988079071	None	None	None	None
m54284U_191111_172039/5832956/ccs	PB_GM12878_R2	hg38_SIRV	chr8	102930288	102977875	+	5	944	25375	536094	ENSG00000253320.6	ENCODEHT000536094	AZIN1-AS1	ENCODEHT000536094	Known	NNC	None	0.44999998807907104	None	None	None	None
m54284U_191110_105540/112003392/ccs	PB_GM12878_R1	hg38_SIRV	chr8	102930308	102977850	+	4	685	25375	536095	ENSG00000253320.6	ENCODEHT000536095	AZIN1-AS1	ENCODEHT000536095	Known	NIC	None	0.6000000238418579	None	None	None	None
e2c0fb34-c1e2-47ee-b06a-ace18edbaefc	ONT_GM12878_R1	hg38_SIRV	chr1	99923758	99924021	+	1	253	2359	536072	ENSG00000162688.16	ENCODEHT000536072	AGL	ENCODEHT000536072	Known	ISM	None	0.15000000596046448	None	None	None	None
e7d9909d-62f6-421a-b7c6-ceb26d2120c2	ONT_GM12878_R2	hg38_SIRV	chr19	49451577	49446335	-	9	923	51451	184867	ENSG00000104872.10	ENST00000262265.9	PIH1D1	PIH1D1-201	Known	Known	None	0.4000000059604645	None	None	None	None
1a7c90e7-14ce-48f6-b554-4975ab999f9b	ONT_GM12878_R1	hg38_SIRV	chr3	184178996	184184091	+	9	1460	12058	536055	ENSG00000161203.13	ENCODEHT000536055	AP2M1	ENCODEHT000536055	Known	ISM	Suffix	0.15000000596046448	None	None	None	None
cebb32dd-1aa2-471c-905d-c6597d08c542	ONT_GM12878_R2	hg38_SIRV	chr1	99923761	99924024	+	1	253	2359	536072	ENSG00000162688.16	ENCODEHT000536072	AGL	ENCODEHT000536072	Known	ISM	None	0.20000000298023224	None	None	None	None
m54284U_191110_105540/173081194/ccs	PB_GM12878_R1	hg38_SIRV	chr5	181243905	181236956	-	8	1080	17747	63546	ENSG00000204628.11	ENST00000512805.5	RACK1	RACK1-227	Known	Known	None	0.6499999761581421	None	None	None	None
m54284U_191110_105540/114492732/ccs	PB_GM12878_R1	hg38_SIRV	chr11	118401619	118409195	+	3	456	33387	115798	ENSG00000167283.7	ENST00000300688.7	ATP5MG	ATP5MG-201	Known	Known	None	0.30000001192092896	None	None	None	None
35428b65-2f0c-411b-97f2-819a966b6147	ONT_GM12878_R2	hg38_SIRV	chr1	99923776	99924020	+	1	234	2359	536072	ENSG00000162688.16	ENCODEHT000536072	AGL	ENCODEHT000536072	Known	ISM	None	0.10000000149011612	None	None	None	None
5d332934-7efc-4765-8a8e-864774bb80e8	ONT_GM12878_R1	hg38_SIRV	chr8	102930318	102977873	+	4	755	25375	88308	ENSG00000253320.6	ENST00000517996.5	AZIN1-AS1	AZIN1-AS1-204	Known	Known	None	0.3499999940395355	None	None	None	None
m54284U_191110_105540/64095293/ccs	PB_GM12878_R1	hg38_SIRV	chr17	78168582	78172718	+	4	1492	47793	169635	ENSG00000108639.7	ENST00000225777.7	SYNGR2	SYNGR2-201	Known	Known	None	0.15000000596046448	None	None	None	None
9a939f7f-560f-46ad-bbf5-d4aa110841b9	ONT_GM12878_R2	hg38_SIRV	chr1	99923787	99924022	+	1	225	2359	536072	ENSG00000162688.16	ENCODEHT000536072	AGL	ENCODEHT000536072	Known	ISM	None	0.15000000596046448	None	None	None	None
m54284U_191110_105540/158074725/ccs	PB_GM12878_R1	hg38_SIRV	chr2	189784334	189770920	-	4	1384	8364	29262	ENSG00000128699.13	ENST00000392350.7	ORMDL1	ORMDL1-203	Known	Known	None	0.699999988079071	None	None	None	None
m54284U_191111_172039/140969037/ccs	PB_GM12878_R2	hg38_SIRV	chr3	184181059	184179679	-	1	1381	109982	536096	ENCODEHG000109982	ENCODEHT000536096	ENCODEHG000109982	ENCODEHT000536096	Antisense	Antisense	None	0.949999988079071	None	None	None	None
6ded6ed7-2c7f-4de9-b0b2-25d14635992d	ONT_GM12878_R2	hg38_SIRV	chr19	49451789	49446335	-	9	1051	51451	535354	ENSG00000104872.10	ENCODEHT000535354	PIH1D1	ENCODEHT000535354	Known	NIC	None	0.4000000059604645	None	None	None	None
m54284U_191111_172039/25757998/ccs	PB_GM12878_R2	hg38_SIRV	chr8	102930332	102977873	+	4	741	25375	88308	ENSG00000253320.6	ENST00000517996.5	AZIN1-AS1	AZIN1-AS1-204	Known	Known	None	0.3499999940395355	None	None	None	None
f3d68036-8715-4acd-b13c-a29548f090ec	ONT_GM12878_R1	hg38_SIRV	chr1	99923788	99924022	+	1	218	2359	536072	ENSG00000162688.16	ENCODEHT000536072	AGL	ENCODEHT000536072	Known	ISM	None	0.15000000596046448	None	None	None	None
m54284U_191111_172039/32834229/ccs	PB_GM12878_R2	hg38_SIRV	chr3	184181125	184179695	-	1	1411	109982	536096	ENCODEHG000109982	ENCODEHT000536096	ENCODEHG000109982	ENCODEHT000536096	Antisense	Antisense	None	0.4000000059604645	None	None	None	None
m54284U_191110_105540/173148226/ccs	PB_GM12878_R1	hg38_SIRV	chr5	181243904	181236956	-	8	1079	17747	63546	ENSG00000204628.11	ENST00000512805.5	RACK1	RACK1-227	Known	Known	None	0.6499999761581421	None	None	None	None
m54284U_191110_105540/114754327/ccs	PB_GM12878_R1	hg38_SIRV	chr11	118401619	118409195	+	3	456	33387	115798	ENSG00000167283.7	ENST00000300688.7	ATP5MG	ATP5MG-201	Known	Known	None	0.30000001192092896	None	None	None	None
m54284U_191110_105540/70977731/ccs	PB_GM12878_R1	hg38_SIRV	chr17	78168582	78172719	+	4	1493	47793	169635	ENSG00000108639.7	ENST00000225777.7	SYNGR2	SYNGR2-201	Known	Known	None	0.20000000298023224	None	None	None	None
fa39c101-b79a-4fb6-aa99-0bf724572647	ONT_GM12878_R1	hg38_SIRV	chr1	99923874	99924020	+	1	136	2359	536072	ENSG00000162688.16	ENCODEHT000536072	AGL	ENCODEHT000536072	Known	ISM	None	0.10000000149011612	None	None	None	None
98d1967d-622f-4bab-9efc-18d02ef480db	ONT_GM12878_R2	hg38_SIRV	chr19	49451784	49446335	-	9	1131	51451	535212	ENSG00000104872.10	ENCODEHT000535212	PIH1D1	ENCODEHT000535212	Known	NIC	None	0.4000000059604645	None	None	None	None
m54284U_191111_172039/176949854/ccs	PB_GM12878_R2	hg38_SIRV	chr8	102930358	102977874	+	4	716	25375	88308	ENSG00000253320.6	ENST00000517996.5	AZIN1-AS1	AZIN1-AS1-204	Known	Known	None	0.4000000059604645	None	None	None	None
m54284U_191111_172039/43319791/ccs	PB_GM12878_R2	hg38_SIRV	chr2	189784337	189770920	-	4	1905	8364	535989	ENSG00000128699.13	ENCODEHT000535989	ORMDL1	ENCODEHT000535989	Known	ISM	Prefix	0.699999988079071	None	None	None	None
m54284U_191111_172039/113445207/ccs	PB_GM12878_R2	hg38_SIRV	chr1	99927965	99925519	-	1	2446	109983	536097	ENCODEHG000109983	ENCODEHT000536097	ENCODEHG000109983	ENCODEHT000536097	Intergenic	Intergenic	None	0.6000000238418579	None	None	None	None
m54284U_191110_105540/173212313/ccs	PB_GM12878_R1	hg38_SIRV	chr5	181243904	181236956	-	8	1079	17747	63546	ENSG00000204628.11	ENST00000512805.5	RACK1	RACK1-227	Known	Known	None	0.6499999761581421	None	None	None	None
m54284U_191111_172039/133759326/ccs	PB_GM12878_R2	hg38_SIRV	chr8	102930368	102977851	+	4	683	25375	88308	ENSG00000253320.6	ENST00000517996.5	AZIN1-AS1	AZIN1-AS1-204	Known	Known	None	0.6000000238418579	None	None	None	None
m54284U_191111_172039/52758621/ccs	PB_GM12878_R2	hg38_SIRV	chr2	189771986	189770920	-	1	913	8364	535934	ENSG00000128699.13	ENCODEHT000535934	ORMDL1	ENCODEHT000535934	Known	Genomic	None	0.699999988079071	None	None	None	None
bf4cc6e1-c58d-4ce4-9b4f-658238b886c3	ONT_GM12878_R1	hg38_SIRV	chr3	184180168	184184090	+	8	1424	12058	536098	ENSG00000161203.13	ENCODEHT000536098	AP2M1	ENCODEHT000536098	Known	ISM	Suffix	0.15000000596046448	None	None	None	None
m54284U_191110_105540/131205702/ccs	PB_GM12878_R1	hg38_SIRV	chr11	118401619	118409195	+	3	456	33387	115798	ENSG00000167283.7	ENST00000300688.7	ATP5MG	ATP5MG-201	Known	Known	None	0.30000001192092896	None	None	None	None
cc7bade5-6006-4d19-92a1-59337ac763d9	ONT_GM12878_R2	hg38_SIRV	chr19	49451796	49446335	-	9	1142	51451	184867	ENSG00000104872.10	ENST00000262265.9	PIH1D1	PIH1D1-201	Known	Known	None	0.4000000059604645	None	None	None	None
m54284U_191110_105540/71172733/ccs	PB_GM12878_R1	hg38_SIRV	chr17	78168582	78172717	+	4	1491	47793	169635	ENSG00000108639.7	ENST00000225777.7	SYNGR2	SYNGR2-201	Known	Known	None	0.15000000596046448	None	None	None	None
4fa1607d-8a85-4dbe-9016-52160c74becf	ONT_GM12878_R2	hg38_SIRV	chr8	102930369	102938938	+	3	551	25375	536090	ENSG00000253320.6	ENCODEHT000536090	AZIN1-AS1	ENCODEHT000536090	Known	NNC	None	0.15000000596046448	None	None	None	None
m54284U_191111_172039/178520531/ccs	PB_GM12878_R2	hg38_SIRV	chr8	102930393	102977875	+	5	816	25375	536099	ENSG00000253320.6	ENCODEHT000536099	AZIN1-AS1	ENCODEHT000536099	Known	NNC	None	0.44999998807907104	None	None	None	None
m54284U_191111_172039/17498789/ccs	PB_GM12878_R2	hg38_SIRV	chr8	102930398	102968561	+	4	2061	25375	536100	ENSG00000253320.6	ENCODEHT000536100	AZIN1-AS1	ENCODEHT000536100	Known	NNC	None	0.44999998807907104	None	None	None	None
m54284U_191111_172039/158991587/ccs	PB_GM12878_R2	hg38_SIRV	chr1	99969944	99967952	-	1	1993	2360	536101	ENSG00000228084.1	ENCODEHT000536101	AC118553.1	ENCODEHT000536101	Known	Genomic	None	0.75	None	None	None	None
m54284U_191110_105540/133366399/ccs	PB_GM12878_R1	hg38_SIRV	chr11	118401619	118409193	+	3	454	33387	115798	ENSG00000167283.7	ENST00000300688.7	ATP5MG	ATP5MG-201	Known	Known	None	0.25	None	None	None	None
1ad38dec-136a-48da-862d-ef6724567816	ONT_GM12878_R2	hg38_SIRV	chr19	49451803	49446335	-	9	1149	51451	184867	ENSG00000104872.10	ENST00000262265.9	PIH1D1	PIH1D1-201	Known	Known	None	0.4000000059604645	None	None	None	None
m54284U_191110_105540/72681607/ccs	PB_GM12878_R1	hg38_SIRV	chr17	78168582	78172719	+	4	1493	47793	169635	ENSG00000108639.7	ENST00000225777.7	SYNGR2	SYNGR2-201	Known	Known	None	0.20000000298023224	None	None	None	None
m54284U_191110_105540/173344570/ccs	PB_GM12878_R1	hg38_SIRV	chr5	181243908	181236956	-	8	1083	17747	63546	ENSG00000204628.11	ENST00000512805.5	RACK1	RACK1-227	Known	Known	None	0.6499999761581421	None	None	None	None
m54284U_191111_172039/74777990/ccs	PB_GM12878_R2	hg38_SIRV	chr2	189784367	189770920	-	4	1415	8364	29262	ENSG00000128699.13	ENST00000392350.7	ORMDL1	ORMDL1-203	Known	Known	None	0.699999988079071	None	None	None	None
m54284U_191110_105540/142148974/ccs	PB_GM12878_R1	hg38_SIRV	chr1	99969979	99967958	-	1	1987	2360	536101	ENSG00000228084.1	ENCODEHT000536101	AC118553.1	ENCODEHT000536101	Known	Genomic	None	0.6499999761581421	None	None	None	None
bc8aa3e4-60db-402a-b91f-95fee6314be4	ONT_GM12878_R1	hg38_SIRV	chr3	184180216	184184091	+	8	1435	12058	536098	ENSG00000161203.13	ENCODEHT000536098	AP2M1	ENCODEHT000536098	Known	ISM	Suffix	0.15000000596046448	None	None	None	None
a180b19b-48e0-4af3-b632-2e45caafd8b3	ONT_GM12878_R1	hg38_SIRV	chr8	102930407	102977871	+	4	657	25375	88308	ENSG00000253320.6	ENST00000517996.5	AZIN1-AS1	AZIN1-AS1-204	Known	Known	None	0.3499999940395355	None	None	None	None
615eeaaf-7302-46b8-bea1-870f3ca75ee3	ONT_GM12878_R2	hg38_SIRV	chr1	99969607	99968280	-	1	1281	2360	536101	ENSG00000228084.1	ENCODEHT000536101	AC118553.1	ENCODEHT000536101	Known	Genomic	None	0.25	None	None	None	None
m54284U_191110_105540/153223359/ccs	PB_GM12878_R1	hg38_SIRV	chr8	102930411	102945251	+	5	636	25375	536102	ENSG00000253320.6	ENCODEHT000536102	AZIN1-AS1	ENCODEHT000536102	Known	NNC	None	0.25	None	None	None	None
f7c6b45d-b5f0-4836-becc-e54a3659c70a	ONT_GM12878_R2	hg38_SIRV	chr19	49451808	49446335	-	9	1167	51451	535212	ENSG00000104872.10	ENCODEHT000535212	PIH1D1	ENCODEHT000535212	Known	NIC	None	0.4000000059604645	None	None	None	None
m54284U_191110_105540/145492303/ccs	PB_GM12878_R1	hg38_SIRV	chr11	118401619	118409194	+	3	455	33387	115798	ENSG00000167283.7	ENST00000300688.7	ATP5MG	ATP5MG-201	Known	Known	None	0.25	None	None	None	None
m54284U_191110_105540/173345006/ccs	PB_GM12878_R1	hg38_SIRV	chr5	181243904	181236956	-	8	1079	17747	63546	ENSG00000204628.11	ENST00000512805.5	RACK1	RACK1-227	Known	Known	None	0.6499999761581421	None	None	None	None
m54284U_191110_105540/74778634/ccs	PB_GM12878_R1	hg38_SIRV	chr17	78168582	78172721	+	4	1495	47793	169635	ENSG00000108639.7	ENST00000225777.7	SYNGR2	SYNGR2-201	Known	Known	None	0.15000000596046448	None	None	None	None
m54284U_191111_172039/83232290/ccs	PB_GM12878_R2	hg38_SIRV	chr8	102930206	102977865	+	5	781	25375	536099	ENSG00000253320.6	ENCODEHT000536099	AZIN1-AS1	ENCODEHT000536099	Known	NNC	None	0.4000000059604645	None	None	None	None
m54284U_191111_172039/120980785/ccs	PB_GM12878_R2	hg38_SIRV	chr2	189784337	189770920	-	5	1543	8364	535940	ENSG00000128699.13	ENCODEHT000535940	ORMDL1	ENCODEHT000535940	Known	ISM	Prefix	0.699999988079071	None	None	None	None
f524dc0b-b769-4a7c-98c9-97eb67c68090	ONT_GM12878_R1	hg38_SIRV	chr3	184180216	184184088	+	8	1440	12058	536098	ENSG00000161203.13	ENCODEHT000536098	AP2M1	ENCODEHT000536098	Known	ISM	Suffix	0.10000000149011612	None	None	None	None
m54284U_191111_172039/29229673/ccs	PB_GM12878_R2	hg38_SIRV	chr2	189783922	189770921	-	5	1647	8364	536103	ENSG00000128699.13	ENCODEHT000536103	ORMDL1	ENCODEHT000536103	Known	NNC	None	0.6499999761581421	None	None	None	None
e7b5f740-b7e2-428e-a5bb-a81088c3a7aa	ONT_GM12878_R2	hg38_SIRV	chr19	49451822	49446335	-	9	1168	51451	184867	ENSG00000104872.10	ENST00000262265.9	PIH1D1	PIH1D1-201	Known	Known	None	0.4000000059604645	None	None	None	None
fb11cbd2-3624-4713-a2c5-37669c4151ec	ONT_GM12878_R2	hg38_SIRV	chr1	99969800	99968382	-	2	592	2360	8606	ENSG00000228084.1	ENST00000454219.1	AC118553.1	AC118553.1-201	Known	Known	None	0.15000000596046448	None	None	None	None
m54284U_191110_105540/173408553/ccs	PB_GM12878_R1	hg38_SIRV	chr5	181243902	181236956	-	8	1077	17747	63546	ENSG00000204628.11	ENST00000512805.5	RACK1	RACK1-227	Known	Known	None	0.6499999761581421	None	None	None	None
m54284U_191110_105540/160237853/ccs	PB_GM12878_R1	hg38_SIRV	chr11	118401619	118409193	+	3	454	33387	115798	ENSG00000167283.7	ENST00000300688.7	ATP5MG	ATP5MG-201	Known	Known	None	0.25	None	None	None	None
m54284U_191111_172039/37027916/ccs	PB_GM12878_R2	hg38_SIRV	chr8	102930420	102977875	+	4	655	25375	88308	ENSG00000253320.6	ENST00000517996.5	AZIN1-AS1	AZIN1-AS1-204	Known	Known	None	0.44999998807907104	None	None	None	None
m54284U_191110_105540/82773421/ccs	PB_GM12878_R1	hg38_SIRV	chr17	78168582	78172718	+	4	1492	47793	169635	ENSG00000108639.7	ENST00000225777.7	SYNGR2	SYNGR2-201	Known	Known	None	0.15000000596046448	None	None	None	None
m54284U_191111_172039/1049112/ccs	PB_GM12878_R2	hg38_SIRV	chr1	99969969	99968384	-	1	1551	2360	536101	ENSG00000228084.1	ENCODEHT000536101	AC118553.1	ENCODEHT000536101	Known	Genomic	None	0.15000000596046448	None	None	None	None
m54284U_191111_172039/67897780/ccs	PB_GM12878_R2	hg38_SIRV	chr8	102933160	102931515	-	1	1646	109984	536104	ENCODEHG000109984	ENCODEHT000536104	ENCODEHG000109984	ENCODEHT000536104	Antisense	Antisense	None	0.5	None	None	None	None
20682759-18c1-4a53-9d32-f4efad8461a5	ONT_GM12878_R2	hg38_SIRV	chr19	49451796	49446335	-	9	1133	51451	184867	ENSG00000104872.10	ENST00000262265.9	PIH1D1	PIH1D1-201	Known	Known	None	0.4000000059604645	None	None	None	None
7f21f069-5742-4432-843d-028506741c7a	ONT_GM12878_R1	hg38_SIRV	chr3	184180216	184184091	+	8	1435	12058	536098	ENSG00000161203.13	ENCODEHT000536098	AP2M1	ENCODEHT000536098	Known	ISM	Suffix	0.15000000596046448	None	None	None	None
m54284U_191110_105540/173474492/ccs	PB_GM12878_R1	hg38_SIRV	chr5	181243904	181236956	-	8	1079	17747	63546	ENSG00000204628.11	ENST00000512805.5	RACK1	RACK1-227	Known	Known	None	0.6499999761581421	None	None	None	None
m54284U_191110_105540/161088508/ccs	PB_GM12878_R1	hg38_SIRV	chr11	118401619	118409194	+	3	455	33387	115798	ENSG00000167283.7	ENST00000300688.7	ATP5MG	ATP5MG-201	Known	Known	None	0.25	None	None	None	None
m54284U_191111_172039/162924033/ccs	PB_GM12878_R2	hg38_SIRV	chr2	189783124	189770921	-	4	1410	8364	535970	ENSG00000128699.13	ENCODEHT000535970	ORMDL1	ENCODEHT000535970	Known	ISM	Suffix	0.6499999761581421	None	None	None	None
m54284U_191110_105540/100336630/ccs	PB_GM12878_R1	hg38_SIRV	chr17	78168582	78172717	+	4	1491	47793	169635	ENSG00000108639.7	ENST00000225777.7	SYNGR2	SYNGR2-201	Known	Known	None	0.15000000596046448	None	None	None	None
m54284U_191110_105540/154993095/ccs	PB_GM12878_R1	hg38_SIRV	chr8	102934338	102932513	-	1	1826	109984	536104	ENCODEHG000109984	ENCODEHT000536104	ENCODEHG000109984	ENCODEHT000536104	Antisense	Antisense	None	1.0	None	None	None	None
m54284U_191110_105540/7143484/ccs	PB_GM12878_R1	hg38_SIRV	chr2	189784334	189770922	-	4	1403	8364	536105	ENSG00000128699.13	ENCODEHT000536105	ORMDL1	ENCODEHT000536105	Known	NNC	None	0.6499999761581421	None	None	None	None
3414cbf1-eafd-4922-ad86-3bf52667b46c	ONT_GM12878_R1	hg38_SIRV	chr1	99969906	99968397	-	2	683	2360	8606	ENSG00000228084.1	ENST00000454219.1	AC118553.1	AC118553.1-201	Known	Known	None	0.05000000074505806	None	None	None	None
m54284U_191110_105540/172753520/ccs	PB_GM12878_R1	hg38_SIRV	chr8	102933479	102932513	-	1	967	109984	536104	ENCODEHG000109984	ENCODEHT000536104	ENCODEHG000109984	ENCODEHT000536104	Antisense	Antisense	None	1.0	None	None	None	None
01928a78-1e86-43b7-8a7a-856cf13f965d	ONT_GM12878_R2	hg38_SIRV	chr19	49453438	49446335	-	10	1007	51451	535377	ENSG00000104872.10	ENCODEHT000535377	PIH1D1	ENCODEHT000535377	Known	NIC	None	0.4000000059604645	None	None	None	None
m54284U_191110_105540/173539457/ccs	PB_GM12878_R1	hg38_SIRV	chr5	181243902	181236956	-	8	1077	17747	63546	ENSG00000204628.11	ENST00000512805.5	RACK1	RACK1-227	Known	Known	None	0.6499999761581421	None	None	None	None
m54284U_191111_172039/6489055/ccs	PB_GM12878_R2	hg38_SIRV	chr8	102934195	102932513	-	1	1683	109984	536104	ENCODEHG000109984	ENCODEHT000536104	ENCODEHG000109984	ENCODEHT000536104	Antisense	Antisense	None	1.0	None	None	None	None
6dbea9ab-d630-453c-ad80-827a478d42d5	ONT_GM12878_R1	hg38_SIRV	chr3	184180216	184184091	+	8	1437	12058	536098	ENSG00000161203.13	ENCODEHT000536098	AP2M1	ENCODEHT000536098	Known	ISM	Suffix	0.15000000596046448	None	None	None	None
m54284U_191110_105540/174720045/ccs	PB_GM12878_R1	hg38_SIRV	chr11	118401619	118409840	+	3	1101	33387	115798	ENSG00000167283.7	ENST00000300688.7	ATP5MG	ATP5MG-201	Known	Known	None	0.10000000149011612	None	None	None	None
m54284U_191111_172039/34735494/ccs	PB_GM12878_R2	hg38_SIRV	chr8	102933160	102932513	-	1	648	109984	536104	ENCODEHG000109984	ENCODEHT000536104	ENCODEHG000109984	ENCODEHT000536104	Antisense	Antisense	None	1.0	None	None	None	None
m54284U_191110_105540/101188284/ccs	PB_GM12878_R1	hg38_SIRV	chr17	78168582	78172719	+	4	1493	47793	169635	ENSG00000108639.7	ENST00000225777.7	SYNGR2	SYNGR2-201	Known	Known	None	0.20000000298023224	None	None	None	None
c4251a7a-3e55-4b30-9015-773fb7a9257b	ONT_GM12878_R2	hg38_SIRV	chr1	99969931	99968397	-	2	708	2360	8606	ENSG00000228084.1	ENST00000454219.1	AC118553.1	AC118553.1-201	Known	Known	None	0.05000000074505806	None	None	None	None
m54284U_191111_172039/108594475/ccs	PB_GM12878_R2	hg38_SIRV	chr8	102934195	102932513	-	1	1683	109984	536104	ENCODEHG000109984	ENCODEHT000536104	ENCODEHG000109984	ENCODEHT000536104	Antisense	Antisense	None	1.0	None	None	None	None
m54284U_191110_105540/109512729/ccs	PB_GM12878_R1	hg38_SIRV	chr2	189783981	189770922	-	3	2695	8364	29263	ENSG00000128699.13	ENST00000325795.7	ORMDL1	ORMDL1-201	Known	Known	None	0.6499999761581421	None	None	None	None
m54284U_191110_105540/173542027/ccs	PB_GM12878_R1	hg38_SIRV	chr5	181243902	181236956	-	8	1077	17747	63546	ENSG00000204628.11	ENST00000512805.5	RACK1	RACK1-227	Known	Known	None	0.6499999761581421	None	None	None	None
m54284U_191110_105540/106169760/ccs	PB_GM12878_R1	hg38_SIRV	chr1	99969931	99969148	-	1	749	2360	536101	ENSG00000228084.1	ENCODEHT000536101	AC118553.1	ENCODEHT000536101	Known	Genomic	None	0.550000011920929	None	None	None	None
7b5d19c9-ff8e-4e40-8718-972bc679339a	ONT_GM12878_R2	hg38_SIRV	chr19	49451780	49446335	-	9	1126	51451	184867	ENSG00000104872.10	ENST00000262265.9	PIH1D1	PIH1D1-201	Known	Known	None	0.4000000059604645	None	None	None	None
m54284U_191111_172039/121111838/ccs	PB_GM12878_R2	hg38_SIRV	chr8	102934196	102932513	-	1	1684	109984	536104	ENCODEHG000109984	ENCODEHT000536104	ENCODEHG000109984	ENCODEHT000536104	Antisense	Antisense	None	1.0	None	None	None	None
92e820eb-29cf-4493-b51c-3419db9d4dd5	ONT_GM12878_R2	hg38_SIRV	chr3	184180216	184184091	+	8	1437	12058	536098	ENSG00000161203.13	ENCODEHT000536098	AP2M1	ENCODEHT000536098	Known	ISM	Suffix	0.15000000596046448	None	None	None	None
m54284U_191111_172039/1312550/ccs	PB_GM12878_R2	hg38_SIRV	chr11	118401619	118409191	+	3	452	33387	115798	ENSG00000167283.7	ENST00000300688.7	ATP5MG	ATP5MG-201	Known	Known	None	0.25	None	None	None	None
m54284U_191111_172039/57018118/ccs	PB_GM12878_R2	hg38_SIRV	chr8	102933461	102932517	-	1	945	109984	536104	ENCODEHG000109984	ENCODEHT000536104	ENCODEHG000109984	ENCODEHT000536104	Antisense	Antisense	None	0.800000011920929	None	None	None	None
m54284U_191110_105540/102434247/ccs	PB_GM12878_R1	hg38_SIRV	chr17	78168582	78172721	+	4	1495	47793	169635	ENSG00000108639.7	ENST00000225777.7	SYNGR2	SYNGR2-201	Known	Known	None	0.15000000596046448	None	None	None	None
m54284U_191110_105540/173606556/ccs	PB_GM12878_R1	hg38_SIRV	chr5	181243906	181236956	-	8	1081	17747	63546	ENSG00000204628.11	ENST00000512805.5	RACK1	RACK1-227	Known	Known	None	0.6499999761581421	None	None	None	None
m54284U_191111_172039/141166563/ccs	PB_GM12878_R2	hg38_SIRV	chr1	99969983	100023453	+	9	2252	2361	8609	ENSG00000117620.14	ENST00000427993.7	SLC35A3	SLC35A3-204	Known	Known	None	0.3499999940395355	None	None	None	None
c0e97bd2-af59-4167-86d8-00bf0dae1791	ONT_GM12878_R1	hg38_SIRV	chr19	49451763	49446336	-	9	1101	51451	184867	ENSG00000104872.10	ENST00000262265.9	PIH1D1	PIH1D1-201	Known	Known	None	0.3499999940395355	None	None	None	None
m54284U_191111_172039/10225191/ccs	PB_GM12878_R2	hg38_SIRV	chr2	189784338	189770922	-	4	1386	8364	29262	ENSG00000128699.13	ENST00000392350.7	ORMDL1	ORMDL1-203	Known	Known	None	0.6499999761581421	None	None	None	None
m54284U_191110_105540/114099223/ccs	PB_GM12878_R1	hg38_SIRV	chr8	102937708	102995751	+	6	1971	25375	536106	ENSG00000253320.6	ENCODEHT000536106	AZIN1-AS1	ENCODEHT000536106	Known	NIC	None	0.8500000238418579	None	None	None	None
b0505421-d6e8-486d-b097-d76bf4460fe9	ONT_GM12878_R2	hg38_SIRV	chr3	184180216	184184091	+	8	1431	12058	536098	ENSG00000161203.13	ENCODEHT000536098	AP2M1	ENCODEHT000536098	Known	ISM	Suffix	0.15000000596046448	None	None	None	None
m54284U_191111_172039/1638736/ccs	PB_GM12878_R2	hg38_SIRV	chr11	118401619	118409200	+	3	461	33387	115798	ENSG00000167283.7	ENST00000300688.7	ATP5MG	ATP5MG-201	Known	Known	None	0.20000000298023224	None	None	None	None
m54284U_191110_105540/107153794/ccs	PB_GM12878_R1	hg38_SIRV	chr17	78168582	78172718	+	4	1492	47793	169635	ENSG00000108639.7	ENST00000225777.7	SYNGR2	SYNGR2-201	Known	Known	None	0.15000000596046448	None	None	None	None
m54284U_191110_105540/173672729/ccs	PB_GM12878_R1	hg38_SIRV	chr5	181243897	181236956	-	8	1072	17747	63546	ENSG00000204628.11	ENST00000512805.5	RACK1	RACK1-227	Known	Known	None	0.6499999761581421	None	None	None	None
785b1206-67d3-4f3a-a2f9-f9aaffa1450e	ONT_GM12878_R1	hg38_SIRV	chr19	49451792	49446336	-	9	1144	51451	535212	ENSG00000104872.10	ENCODEHT000535212	PIH1D1	ENCODEHT000535212	Known	NIC	None	0.3499999940395355	None	None	None	None
m54284U_191110_105540/78907645/ccs	PB_GM12878_R1	hg38_SIRV	chr1	99970006	100023354	+	8	2031	2361	8608	ENSG00000117620.14	ENST00000533028.7	SLC35A3	SLC35A3-207	Known	Known	None	0.550000011920929	None	None	None	None
m54284U_191111_172039/123405622/ccs	PB_GM12878_R2	hg38_SIRV	chr8	102943174	102942748	-	1	427	109985	536107	ENCODEHG000109985	ENCODEHT000536107	ENCODEHG000109985	ENCODEHT000536107	Antisense	Antisense	None	1.0	None	None	None	None
m54284U_191111_172039/1770083/ccs	PB_GM12878_R2	hg38_SIRV	chr11	118401619	118409195	+	3	456	33387	115798	ENSG00000167283.7	ENST00000300688.7	ATP5MG	ATP5MG-201	Known	Known	None	0.30000001192092896	None	None	None	None
3a6ef806-0e18-4a30-8ce2-ed74ce20d4b6	ONT_GM12878_R2	hg38_SIRV	chr3	184180216	184184090	+	8	1436	12058	536098	ENSG00000161203.13	ENCODEHT000536098	AP2M1	ENCODEHT000536098	Known	ISM	Suffix	0.10000000149011612	None	None	None	None
m54284U_191111_172039/11601979/ccs	PB_GM12878_R2	hg38_SIRV	chr2	189784346	189770922	-	3	3060	8364	29263	ENSG00000128699.13	ENST00000325795.7	ORMDL1	ORMDL1-201	Known	Known	None	0.6499999761581421	None	None	None	None
m54284U_191110_105540/111479308/ccs	PB_GM12878_R1	hg38_SIRV	chr17	78168582	78172719	+	4	1493	47793	169635	ENSG00000108639.7	ENST00000225777.7	SYNGR2	SYNGR2-201	Known	Known	None	0.20000000298023224	None	None	None	None
m54284U_191110_105540/173673022/ccs	PB_GM12878_R1	hg38_SIRV	chr5	181243906	181236956	-	8	1081	17747	63546	ENSG00000204628.11	ENST00000512805.5	RACK1	RACK1-227	Known	Known	None	0.6499999761581421	None	None	None	None
f85a1c5e-a806-4e3c-b9e1-083474d79824	ONT_GM12878_R2	hg38_SIRV	chr19	49451732	49446340	-	9	1172	51451	535198	ENSG00000104872.10	ENCODEHT000535198	PIH1D1	ENCODEHT000535198	Known	NNC	None	0.3499999940395355	None	None	None	None
395fec52-2807-4693-9111-a2b7a387a3d1	ONT_GM12878_R1	hg38_SIRV	chr8	102967598	102977876	+	2	366	25375	536108	ENSG00000253320.6	ENCODEHT000536108	AZIN1-AS1	ENCODEHT000536108	Known	ISM	Suffix	0.4000000059604645	None	None	None	None
m54284U_191111_172039/61147017/ccs	PB_GM12878_R2	hg38_SIRV	chr1	99970006	100023448	+	8	2125	2361	8608	ENSG00000117620.14	ENST00000533028.7	SLC35A3	SLC35A3-207	Known	Known	None	0.3499999940395355	None	None	None	None
m54284U_191111_172039/16648228/ccs	PB_GM12878_R2	hg38_SIRV	chr11	118401619	118409193	+	3	454	33387	115798	ENSG00000167283.7	ENST00000300688.7	ATP5MG	ATP5MG-201	Known	Known	None	0.25	None	None	None	None
m54284U_191110_105540/115542327/ccs	PB_GM12878_R1	hg38_SIRV	chr17	78168582	78172717	+	4	1497	47793	169635	ENSG00000108639.7	ENST00000225777.7	SYNGR2	SYNGR2-201	Known	Known	None	0.15000000596046448	None	None	None	None
69684025-275f-4bf8-881c-bb57360f5926	ONT_GM12878_R2	hg38_SIRV	chr3	184180216	184184091	+	8	1437	12058	536098	ENSG00000161203.13	ENCODEHT000536098	AP2M1	ENCODEHT000536098	Known	ISM	Suffix	0.15000000596046448	None	None	None	None
m54284U_191110_105540/173736768/ccs	PB_GM12878_R1	hg38_SIRV	chr5	181243897	181236956	-	8	1072	17747	63546	ENSG00000204628.11	ENST00000512805.5	RACK1	RACK1-227	Known	Known	None	0.6499999761581421	None	None	None	None
b9a3de91-1b61-4e97-bf5e-fb874e9383eb	ONT_GM12878_R2	hg38_SIRV	chr19	49448422	49446336	-	5	907	51451	535413	ENSG00000104872.10	ENCODEHT000535413	PIH1D1	ENCODEHT000535413	Known	ISM	Suffix	0.3499999940395355	None	None	None	None
m54284U_191111_172039/13632087/ccs	PB_GM12878_R2	hg38_SIRV	chr2	189784331	189770922	-	5	1535	8364	535940	ENSG00000128699.13	ENCODEHT000535940	ORMDL1	ENCODEHT000535940	Known	ISM	Prefix	0.6499999761581421	None	None	None	None
82380e5f-8fd9-4556-8d25-ce5c1303baa1	ONT_GM12878_R2	hg38_SIRV	chr8	102975955	102977876	+	1	1915	25375	536109	ENSG00000253320.6	ENCODEHT000536109	AZIN1-AS1	ENCODEHT000536109	Known	Genomic	None	0.4000000059604645	None	None	None	None
m54284U_191110_105540/9372099/ccs	PB_GM12878_R1	hg38_SIRV	chr8	102978474	103001254	+	3	1886	25375	536110	ENSG00000253320.6	ENCODEHT000536110	AZIN1-AS1	ENCODEHT000536110	Known	NIC	None	0.800000011920929	None	None	None	None
m54284U_191111_172039/178129217/ccs	PB_GM12878_R2	hg38_SIRV	chr1	99970006	100023449	+	7	1992	2361	8613	ENSG00000117620.14	ENST00000640715.1	SLC35A3	SLC35A3-222	Known	Known	None	0.3499999940395355	None	None	None	None
m54284U_191111_172039/22153914/ccs	PB_GM12878_R2	hg38_SIRV	chr11	118401619	118409195	+	3	456	33387	115798	ENSG00000167283.7	ENST00000300688.7	ATP5MG	ATP5MG-201	Known	Known	None	0.30000001192092896	None	None	None	None
7f2443bf-59e8-4a4c-8411-cea046c11e05	ONT_GM12878_R2	hg38_SIRV	chr19	49451837	49446338	-	9	1180	51451	184867	ENSG00000104872.10	ENST00000262265.9	PIH1D1	PIH1D1-201	Known	Known	None	0.30000001192092896	None	None	None	None
m54284U_191110_105540/173801855/ccs	PB_GM12878_R1	hg38_SIRV	chr5	181243904	181236956	-	8	1079	17747	63546	ENSG00000204628.11	ENST00000512805.5	RACK1	RACK1-227	Known	Known	None	0.6499999761581421	None	None	None	None
86fc7417-362a-428e-8946-dbf05da23626	ONT_GM12878_R2	hg38_SIRV	chr3	184180216	184184091	+	8	1443	12058	536098	ENSG00000161203.13	ENCODEHT000536098	AP2M1	ENCODEHT000536098	Known	ISM	Suffix	0.15000000596046448	None	None	None	None
m54284U_191111_172039/48759696/ccs	PB_GM12878_R2	hg38_SIRV	chr8	102978792	103001247	+	3	1879	25375	536110	ENSG00000253320.6	ENCODEHT000536110	AZIN1-AS1	ENCODEHT000536110	Known	NIC	None	0.800000011920929	None	None	None	None
m54284U_191111_172039/35127525/ccs	PB_GM12878_R2	hg38_SIRV	chr2	189784347	189770922	-	4	1393	8364	29262	ENSG00000128699.13	ENST00000392350.7	ORMDL1	ORMDL1-203	Known	Known	None	0.6499999761581421	None	None	None	None
m54284U_191110_105540/115868238/ccs	PB_GM12878_R1	hg38_SIRV	chr17	78168582	78172719	+	4	1493	47793	169635	ENSG00000108639.7	ENST00000225777.7	SYNGR2	SYNGR2-201	Known	Known	None	0.20000000298023224	None	None	None	None
m54284U_191110_105540/55248008/ccs	PB_GM12878_R1	hg38_SIRV	chr1	99970007	100023313	+	9	2088	2361	8609	ENSG00000117620.14	ENST00000427993.7	SLC35A3	SLC35A3-204	Known	Known	None	0.550000011920929	None	None	None	None
m54284U_191111_172039/146147628/ccs	PB_GM12878_R2	hg38_SIRV	chr1	99970009	100022890	+	9	1592	2361	536111	ENSG00000117620.14	ENCODEHT000536111	SLC35A3	ENCODEHT000536111	Known	NNC	None	0.5	None	None	None	None
abb2d762-332d-429f-a283-e64f1df53c83	ONT_GM12878_R1	hg38_SIRV	chr19	49451758	49446339	-	9	1094	51451	184867	ENSG00000104872.10	ENST00000262265.9	PIH1D1	PIH1D1-201	Known	Known	None	0.25	None	None	None	None
m54284U_191110_105540/173867284/ccs	PB_GM12878_R1	hg38_SIRV	chr5	181243904	181236956	-	8	1079	17747	63546	ENSG00000204628.11	ENST00000512805.5	RACK1	RACK1-227	Known	Known	None	0.6499999761581421	None	None	None	None
m54284U_191111_172039/27263538/ccs	PB_GM12878_R2	hg38_SIRV	chr11	118401619	118409200	+	3	461	33387	115798	ENSG00000167283.7	ENST00000300688.7	ATP5MG	ATP5MG-201	Known	Known	None	0.20000000298023224	None	None	None	None
m54284U_191111_172039/11142834/ccs	PB_GM12878_R2	hg38_SIRV	chr8	102978486	102995751	+	3	755	25375	536112	ENSG00000253320.6	ENCODEHT000536112	AZIN1-AS1	ENCODEHT000536112	Known	ISM	Both	0.8500000238418579	None	None	None	None
cf49a6f6-8bba-4cb8-8b67-b5d4140c7aa4	ONT_GM12878_R2	hg38_SIRV	chr3	184180216	184184086	+	8	1432	12058	536098	ENSG00000161203.13	ENCODEHT000536098	AP2M1	ENCODEHT000536098	Known	ISM	Suffix	0.15000000596046448	None	None	None	None
m54284U_191111_172039/132647595/ccs	PB_GM12878_R2	hg38_SIRV	chr1	99970012	100022945	+	9	1715	2361	8609	ENSG00000117620.14	ENST00000427993.7	SLC35A3	SLC35A3-204	Known	Known	None	0.5	None	None	None	None
m54284U_191110_105540/116655665/ccs	PB_GM12878_R1	hg38_SIRV	chr17	78168582	78172717	+	4	1491	47793	169635	ENSG00000108639.7	ENST00000225777.7	SYNGR2	SYNGR2-201	Known	Known	None	0.15000000596046448	None	None	None	None
m54284U_191111_172039/45811859/ccs	PB_GM12878_R2	hg38_SIRV	chr2	189782603	189770922	-	3	1322	8364	29263	ENSG00000128699.13	ENST00000325795.7	ORMDL1	ORMDL1-201	Known	Known	None	0.6499999761581421	None	None	None	None
199faa86-fdca-4f29-82d5-ac96414e59fa	ONT_GM12878_R2	hg38_SIRV	chr19	49451792	49446339	-	9	1116	51451	535212	ENSG00000104872.10	ENCODEHT000535212	PIH1D1	ENCODEHT000535212	Known	NIC	None	0.25	None	None	None	None
m54284U_191110_105540/173867638/ccs	PB_GM12878_R1	hg38_SIRV	chr5	181243908	181236956	-	8	1083	17747	63546	ENSG00000204628.11	ENST00000512805.5	RACK1	RACK1-227	Known	Known	None	0.6499999761581421	None	None	None	None
m54284U_191111_172039/42272387/ccs	PB_GM12878_R2	hg38_SIRV	chr8	102978486	103001198	+	4	1876	25375	88312	ENSG00000253320.6	ENST00000517983.1	AZIN1-AS1	AZIN1-AS1-203	Known	Known	None	0.30000001192092896	None	None	None	None
m54284U_191111_172039/34014697/ccs	PB_GM12878_R2	hg38_SIRV	chr11	118401619	118409195	+	3	456	33387	115798	ENSG00000167283.7	ENST00000300688.7	ATP5MG	ATP5MG-201	Known	Known	None	0.30000001192092896	None	None	None	None
ec4b31bb-ae15-4353-868a-2d92d7190927	ONT_GM12878_R2	hg38_SIRV	chr3	184180216	184184091	+	8	1443	12058	536098	ENSG00000161203.13	ENCODEHT000536098	AP2M1	ENCODEHT000536098	Known	ISM	Suffix	0.15000000596046448	None	None	None	None
m54284U_191111_172039/112657124/ccs	PB_GM12878_R2	hg38_SIRV	chr8	102979092	103001244	+	3	1576	25375	536110	ENSG00000253320.6	ENCODEHT000536110	AZIN1-AS1	ENCODEHT000536110	Known	NIC	None	0.75	None	None	None	None
bd686aab-60da-4716-b113-217514780118	ONT_GM12878_R2	hg38_SIRV	chr19	49451796	49446339	-	9	1126	51451	184867	ENSG00000104872.10	ENST00000262265.9	PIH1D1	PIH1D1-201	Known	Known	None	0.25	None	None	None	None
m54284U_191111_172039/165939131/ccs	PB_GM12878_R2	hg38_SIRV	chr1	99970012	100023448	+	8	2113	2361	8608	ENSG00000117620.14	ENST00000533028.7	SLC35A3	SLC35A3-207	Known	Known	None	0.3499999940395355	None	None	None	None
m54284U_191110_105540/173932615/ccs	PB_GM12878_R1	hg38_SIRV	chr5	181243902	181236956	-	8	1077	17747	63546	ENSG00000204628.11	ENST00000512805.5	RACK1	RACK1-227	Known	Known	None	0.6499999761581421	None	None	None	None
7ed4eac8-76b9-4e8c-9f56-02b061db18bc	ONT_GM12878_R2	hg38_SIRV	chr8	102978785	103001697	+	4	2074	25375	536113	ENSG00000253320.6	ENCODEHT000536113	AZIN1-AS1	ENCODEHT000536113	Known	NNC	None	0.10000000149011612	None	None	None	None
m54284U_191111_172039/34147069/ccs	PB_GM12878_R2	hg38_SIRV	chr11	118401619	118409196	+	3	457	33387	115798	ENSG00000167283.7	ENST00000300688.7	ATP5MG	ATP5MG-201	Known	Known	None	0.25	None	None	None	None
m54284U_191110_105540/123208127/ccs	PB_GM12878_R1	hg38_SIRV	chr17	78168582	78172723	+	4	1497	47793	169635	ENSG00000108639.7	ENST00000225777.7	SYNGR2	SYNGR2-201	Known	Known	None	0.20000000298023224	None	None	None	None
m54284U_191110_105540/97780638/ccs	PB_GM12878_R1	hg38_SIRV	chr2	189784369	189770923	-	5	1524	8364	29265	ENSG00000128699.13	ENST00000392349.8	ORMDL1	ORMDL1-202	Known	Known	None	0.6499999761581421	None	None	None	None
8fa24998-22c1-4bea-a0f3-d9b73bafce56	ONT_GM12878_R2	hg38_SIRV	chr3	184180216	184184093	+	8	1445	12058	536098	ENSG00000161203.13	ENCODEHT000536098	AP2M1	ENCODEHT000536098	Known	ISM	Suffix	0.10000000149011612	None	None	None	None
m54284U_191110_105540/111413207/ccs	PB_GM12878_R1	hg38_SIRV	chr8	102978787	103001245	+	4	1616	25375	88312	ENSG00000253320.6	ENST00000517983.1	AZIN1-AS1	AZIN1-AS1-203	Known	Known	None	0.550000011920929	None	None	None	None
m54284U_191110_105540/173998113/ccs	PB_GM12878_R1	hg38_SIRV	chr5	181243902	181236956	-	8	1077	17747	63546	ENSG00000204628.11	ENST00000512805.5	RACK1	RACK1-227	Known	Known	None	0.6499999761581421	None	None	None	None
m54284U_191110_105540/66060332/ccs	PB_GM12878_R1	hg38_SIRV	chr1	99970013	100023319	+	9	2088	2361	8609	ENSG00000117620.14	ENST00000427993.7	SLC35A3	SLC35A3-204	Known	Known	None	0.550000011920929	None	None	None	None
63706dca-1793-4e1f-aeb2-e95fa9d2c749	ONT_GM12878_R2	hg38_SIRV	chr19	49451766	49446339	-	9	1132	51451	535212	ENSG00000104872.10	ENCODEHT000535212	PIH1D1	ENCODEHT000535212	Known	NIC	None	0.25	None	None	None	None
m54284U_191111_172039/40829082/ccs	PB_GM12878_R2	hg38_SIRV	chr11	118401619	118409193	+	3	454	33387	115798	ENSG00000167283.7	ENST00000300688.7	ATP5MG	ATP5MG-201	Known	Known	None	0.25	None	None	None	None
m54284U_191110_105540/130025249/ccs	PB_GM12878_R1	hg38_SIRV	chr17	78168582	78172719	+	4	1493	47793	169635	ENSG00000108639.7	ENST00000225777.7	SYNGR2	SYNGR2-201	Known	Known	None	0.20000000298023224	None	None	None	None
2ed334d7-a320-48b7-9a75-aa4f0d2ab6bd	ONT_GM12878_R2	hg38_SIRV	chr3	184180168	184183940	+	8	1294	12058	536114	ENSG00000161203.13	ENCODEHT000536114	AP2M1	ENCODEHT000536114	Known	ISM	Suffix	0.10000000149011612	None	None	None	None
m54284U_191110_105540/132581812/ccs	PB_GM12878_R1	hg38_SIRV	chr8	102979098	103001251	+	3	1577	25375	536110	ENSG00000253320.6	ENCODEHT000536110	AZIN1-AS1	ENCODEHT000536110	Known	NIC	None	0.800000011920929	None	None	None	None
m54284U_191110_105540/174000368/ccs	PB_GM12878_R1	hg38_SIRV	chr5	181243900	181236956	-	8	1075	17747	63546	ENSG00000204628.11	ENST00000512805.5	RACK1	RACK1-227	Known	Known	None	0.6499999761581421	None	None	None	None
m54284U_191110_105540/161285226/ccs	PB_GM12878_R1	hg38_SIRV	chr2	189784367	189770923	-	5	1530	8364	29265	ENSG00000128699.13	ENST00000392349.8	ORMDL1	ORMDL1-202	Known	Known	None	0.6499999761581421	None	None	None	None
m54284U_191110_105540/158335144/ccs	PB_GM12878_R1	hg38_SIRV	chr1	99970021	100023448	+	6	1857	2361	8611	ENSG00000117620.14	ENST00000638336.1	SLC35A3	SLC35A3-208	Known	Known	None	0.3499999940395355	None	None	None	None
c3b4ce23-2fbc-42e1-a963-4402f24ebfc2	ONT_GM12878_R2	hg38_SIRV	chr19	49451733	49446348	-	9	1046	51451	184867	ENSG00000104872.10	ENST00000262265.9	PIH1D1	PIH1D1-201	Known	Known	None	0.15000000596046448	None	None	None	None
m54284U_191111_172039/49480649/ccs	PB_GM12878_R2	hg38_SIRV	chr11	118401619	118409195	+	3	456	33387	115798	ENSG00000167283.7	ENST00000300688.7	ATP5MG	ATP5MG-201	Known	Known	None	0.30000001192092896	None	None	None	None
m54284U_191111_172039/107742503/ccs	PB_GM12878_R2	hg38_SIRV	chr8	102979803	102979197	-	1	607	109986	536115	ENCODEHG000109986	ENCODEHT000536115	ENCODEHG000109986	ENCODEHT000536115	Antisense	Antisense	None	0.6000000238418579	None	None	None	None
m54284U_191110_105540/132907188/ccs	PB_GM12878_R1	hg38_SIRV	chr17	78168582	78172717	+	4	1491	47793	169635	ENSG00000108639.7	ENST00000225777.7	SYNGR2	SYNGR2-201	Known	Known	None	0.15000000596046448	None	None	None	None
m54284U_191110_105540/174063921/ccs	PB_GM12878_R1	hg38_SIRV	chr5	181243908	181236956	-	8	1077	17747	63546	ENSG00000204628.11	ENST00000512805.5	RACK1	RACK1-227	Known	Known	None	0.6499999761581421	None	None	None	None
m54284U_191111_172039/156174512/ccs	PB_GM12878_R2	hg38_SIRV	chr19	49451777	49446353	-	9	1095	51451	535266	ENSG00000104872.10	ENCODEHT000535266	PIH1D1	ENCODEHT000535266	Known	NNC	None	0.20000000298023224	None	None	None	None
m54284U_191111_172039/68552695/ccs	PB_GM12878_R2	hg38_SIRV	chr1	99970022	100023450	+	9	2210	2361	8609	ENSG00000117620.14	ENST00000427993.7	SLC35A3	SLC35A3-204	Known	Known	None	0.3499999940395355	None	None	None	None
d4fbb33d-08a0-421a-b7b5-cf8d81002194	ONT_GM12878_R2	hg38_SIRV	chr3	184180217	184184091	+	8	1436	12058	536098	ENSG00000161203.13	ENCODEHT000536098	AP2M1	ENCODEHT000536098	Known	ISM	Suffix	0.15000000596046448	None	None	None	None
m54284U_191111_172039/91161457/ccs	PB_GM12878_R2	hg38_SIRV	chr2	189783279	189770923	-	3	1992	8364	29263	ENSG00000128699.13	ENST00000325795.7	ORMDL1	ORMDL1-201	Known	Known	None	0.6499999761581421	None	None	None	None
m54284U_191111_172039/56035772/ccs	PB_GM12878_R2	hg38_SIRV	chr11	118401619	118409194	+	3	455	33387	115798	ENSG00000167283.7	ENST00000300688.7	ATP5MG	ATP5MG-201	Known	Known	None	0.25	None	None	None	None
m54284U_191110_105540/174064430/ccs	PB_GM12878_R1	hg38_SIRV	chr5	181243889	181236956	-	8	1064	17747	63546	ENSG00000204628.11	ENST00000512805.5	RACK1	RACK1-227	Known	Known	None	0.6499999761581421	None	None	None	None
m54284U_191111_172039/28379194/ccs	PB_GM12878_R2	hg38_SIRV	chr8	103000086	103001254	+	1	1169	25375	536116	ENSG00000253320.6	ENCODEHT000536116	AZIN1-AS1	ENCODEHT000536116	Known	ISM	None	0.800000011920929	None	None	None	None
m54284U_191110_105540/137233657/ccs	PB_GM12878_R1	hg38_SIRV	chr17	78168582	78172719	+	4	1493	47793	169635	ENSG00000108639.7	ENST00000225777.7	SYNGR2	SYNGR2-201	Known	Known	None	0.20000000298023224	None	None	None	None
m54284U_191111_172039/110298092/ccs	PB_GM12878_R2	hg38_SIRV	chr19	49451771	49446560	-	8	1019	51451	536117	ENSG00000104872.10	ENCODEHT000536117	PIH1D1	ENCODEHT000536117	Known	ISM	Prefix	0.30000001192092896	None	None	None	None
m54284U_191111_172039/117506303/ccs	PB_GM12878_R2	hg38_SIRV	chr1	99970022	100023452	+	8	2113	2361	8608	ENSG00000117620.14	ENST00000533028.7	SLC35A3	SLC35A3-207	Known	Known	None	0.30000001192092896	None	None	None	None
6e663ffd-c1b7-46a8-beca-6d36704a62f7	ONT_GM12878_R1	hg38_SIRV	chr3	184180218	184184091	+	8	1446	12058	536098	ENSG00000161203.13	ENCODEHT000536098	AP2M1	ENCODEHT000536098	Known	ISM	Suffix	0.15000000596046448	None	None	None	None
m54284U_191111_172039/56756629/ccs	PB_GM12878_R2	hg38_SIRV	chr11	118401619	118409195	+	3	456	33387	115798	ENSG00000167283.7	ENST00000300688.7	ATP5MG	ATP5MG-201	Known	Known	None	0.30000001192092896	None	None	None	None
m54284U_191111_172039/153356263/ccs	PB_GM12878_R2	hg38_SIRV	chr2	189784349	189770923	-	4	2326	8364	535970	ENSG00000128699.13	ENCODEHT000535970	ORMDL1	ENCODEHT000535970	Known	ISM	Suffix	0.6499999761581421	None	None	None	None
m54284U_191110_105540/174195244/ccs	PB_GM12878_R1	hg38_SIRV	chr5	181243904	181236956	-	8	1079	17747	63546	ENSG00000204628.11	ENST00000512805.5	RACK1	RACK1-227	Known	Known	None	0.6499999761581421	None	None	None	None
m54284U_191111_172039/126748643/ccs	PB_GM12878_R2	hg38_SIRV	chr8	103021025	103069282	+	13	1924	25381	88321	ENSG00000155097.11	ENST00000518738.1	ATP6V1C1	ATP6V1C1-202	Known	Known	None	0.15000000596046448	None	None	None	None
m54284U_191110_105540/138543180/ccs	PB_GM12878_R1	hg38_SIRV	chr17	78168582	78172719	+	4	1493	47793	169635	ENSG00000108639.7	ENST00000225777.7	SYNGR2	SYNGR2-201	Known	Known	None	0.20000000298023224	None	None	None	None
m54284U_191110_105540/179832520/ccs	PB_GM12878_R1	hg38_SIRV	chr1	99970025	100023617	+	9	2374	2361	8609	ENSG00000117620.14	ENST00000427993.7	SLC35A3	SLC35A3-204	Known	Known	None	0.20000000298023224	None	None	None	None
b71df18e-4e6f-43ae-8bbf-d771cbfe8435	ONT_GM12878_R2	hg38_SIRV	chr3	184180218	184184091	+	8	1441	12058	536098	ENSG00000161203.13	ENCODEHT000536098	AP2M1	ENCODEHT000536098	Known	ISM	Suffix	0.15000000596046448	None	None	None	None
m54284U_191111_172039/58328842/ccs	PB_GM12878_R2	hg38_SIRV	chr11	118401619	118409193	+	3	454	33387	115798	ENSG00000167283.7	ENST00000300688.7	ATP5MG	ATP5MG-201	Known	Known	None	0.25	None	None	None	None
m54284U_191110_105540/24969400/ccs	PB_GM12878_R1	hg38_SIRV	chr19	49451841	49446402	-	8	1068	51451	536117	ENSG00000104872.10	ENCODEHT000536117	PIH1D1	ENCODEHT000536117	Known	ISM	Prefix	0.30000001192092896	None	None	None	None
m54284U_191110_105540/174391938/ccs	PB_GM12878_R1	hg38_SIRV	chr5	181243906	181236956	-	8	1081	17747	63546	ENSG00000204628.11	ENST00000512805.5	RACK1	RACK1-227	Known	Known	None	0.6499999761581421	None	None	None	None
m54284U_191110_105540/136972296/ccs	PB_GM12878_R1	hg38_SIRV	chr2	189784338	189770926	-	5	1492	8364	29265	ENSG00000128699.13	ENST00000392349.8	ORMDL1	ORMDL1-202	Known	Known	None	0.550000011920929	None	None	None	None
m54284U_191110_105540/163841588/ccs	PB_GM12878_R1	hg38_SIRV	chr8	103021042	103069282	+	13	1907	25381	88321	ENSG00000155097.11	ENST00000518738.1	ATP6V1C1	ATP6V1C1-202	Known	Known	None	0.15000000596046448	None	None	None	None
m54284U_191110_105540/142148176/ccs	PB_GM12878_R1	hg38_SIRV	chr17	78168582	78172719	+	4	1493	47793	169635	ENSG00000108639.7	ENST00000225777.7	SYNGR2	SYNGR2-201	Known	Known	None	0.20000000298023224	None	None	None	None
m54284U_191110_105540/145621433/ccs	PB_GM12878_R1	hg38_SIRV	chr17	78168582	78172717	+	4	1431	47793	536118	ENSG00000108639.7	ENCODEHT000536118	SYNGR2	ENCODEHT000536118	Known	NNC	None	0.15000000596046448	None	None	None	None
m54284U_191111_172039/17694818/ccs	PB_GM12878_R2	hg38_SIRV	chr1	99970025	100023834	+	6	2120	2361	536119	ENSG00000117620.14	ENCODEHT000536119	SLC35A3	ENCODEHT000536119	Known	NIC	None	0.44999998807907104	None	None	None	None
m54284U_191111_172039/178913502/ccs	PB_GM12878_R2	hg38_SIRV	chr8	103021045	103065389	+	11	1724	25381	536120	ENSG00000155097.11	ENCODEHT000536120	ATP6V1C1	ENCODEHT000536120	Known	ISM	Prefix	0.699999988079071	None	None	None	None
0e004c72-012f-47f1-85d7-b25a61971cc6	ONT_GM12878_R1	hg38_SIRV	chr3	184180224	184184091	+	8	1435	12058	536098	ENSG00000161203.13	ENCODEHT000536098	AP2M1	ENCODEHT000536098	Known	ISM	Suffix	0.15000000596046448	None	None	None	None
m54284U_191110_105540/155912355/ccs	PB_GM12878_R1	hg38_SIRV	chr19	49451826	49446402	-	8	1053	51451	536117	ENSG00000104872.10	ENCODEHT000536117	PIH1D1	ENCODEHT000536117	Known	ISM	Prefix	0.30000001192092896	None	None	None	None
m54284U_191111_172039/62196447/ccs	PB_GM12878_R2	hg38_SIRV	chr11	118401619	118409177	+	3	438	33387	115798	ENSG00000167283.7	ENST00000300688.7	ATP5MG	ATP5MG-201	Known	Known	None	0.550000011920929	None	None	None	None
m54284U_191110_105540/174392448/ccs	PB_GM12878_R1	hg38_SIRV	chr5	181243906	181236956	-	8	1081	17747	63546	ENSG00000204628.11	ENST00000512805.5	RACK1	RACK1-227	Known	Known	None	0.6499999761581421	None	None	None	None
m54284U_191111_172039/14549279/ccs	PB_GM12878_R2	hg38_SIRV	chr1	99970026	100025610	+	3	1196	2361	536121	ENSG00000117620.14	ENCODEHT000536121	SLC35A3	ENCODEHT000536121	Known	NNC	None	0.6000000238418579	None	None	None	None
m54284U_191110_105540/77529761/ccs	PB_GM12878_R1	hg38_SIRV	chr2	189784366	189770927	-	5	1519	8364	29265	ENSG00000128699.13	ENST00000392349.8	ORMDL1	ORMDL1-202	Known	Known	None	0.5	None	None	None	None
m54284U_191111_172039/93717881/ccs	PB_GM12878_R2	hg38_SIRV	chr8	103021047	103069283	+	13	1903	25381	88321	ENSG00000155097.11	ENST00000518738.1	ATP6V1C1	ATP6V1C1-202	Known	Known	None	0.15000000596046448	None	None	None	None
m54284U_191111_172039/115542122/ccs	PB_GM12878_R2	hg38_SIRV	chr19	49451806	49446561	-	8	1057	51451	536122	ENSG00000104872.10	ENCODEHT000536122	PIH1D1	ENCODEHT000536122	Known	ISM	Prefix	0.30000001192092896	None	None	None	None
m54284U_191110_105540/146343680/ccs	PB_GM12878_R1	hg38_SIRV	chr17	78168582	78172719	+	4	1493	47793	169635	ENSG00000108639.7	ENST00000225777.7	SYNGR2	SYNGR2-201	Known	Known	None	0.20000000298023224	None	None	None	None
m54284U_191111_172039/66586281/ccs	PB_GM12878_R2	hg38_SIRV	chr11	118401619	118409177	+	3	438	33387	115798	ENSG00000167283.7	ENST00000300688.7	ATP5MG	ATP5MG-201	Known	Known	None	0.550000011920929	None	None	None	None
dcc5a182-9331-4b3c-86b1-4b44766bf2ff	ONT_GM12878_R2	hg38_SIRV	chr3	184180226	184184059	+	8	1388	12058	536098	ENSG00000161203.13	ENCODEHT000536098	AP2M1	ENCODEHT000536098	Known	ISM	Suffix	0.5	None	None	None	None
m54284U_191110_105540/174523028/ccs	PB_GM12878_R1	hg38_SIRV	chr5	181243911	181236956	-	8	1086	17747	63546	ENSG00000204628.11	ENST00000512805.5	RACK1	RACK1-227	Known	Known	None	0.6499999761581421	None	None	None	None
m54284U_191111_172039/11798747/ccs	PB_GM12878_R2	hg38_SIRV	chr8	103021053	103069276	+	13	1890	25381	88321	ENSG00000155097.11	ENST00000518738.1	ATP6V1C1	ATP6V1C1-202	Known	Known	None	0.20000000298023224	None	None	None	None
m54284U_191111_172039/109576831/ccs	PB_GM12878_R2	hg38_SIRV	chr2	189784326	189770927	-	4	1369	8364	29262	ENSG00000128699.13	ENST00000392350.7	ORMDL1	ORMDL1-203	Known	Known	None	0.5	None	None	None	None
m54284U_191110_105540/82118458/ccs	PB_GM12878_R1	hg38_SIRV	chr1	99970028	100023617	+	9	2359	2361	8609	ENSG00000117620.14	ENST00000427993.7	SLC35A3	SLC35A3-204	Known	Known	None	0.20000000298023224	None	None	None	None
m54284U_191111_172039/6358101/ccs	PB_GM12878_R2	hg38_SIRV	chr8	103021057	103069562	+	13	2172	25381	88321	ENSG00000155097.11	ENST00000518738.1	ATP6V1C1	ATP6V1C1-202	Known	Known	None	0.20000000298023224	None	None	None	None
m54284U_191111_172039/3080847/ccs	PB_GM12878_R2	hg38_SIRV	chr19	49451825	49446438	-	8	1035	51451	536122	ENSG00000104872.10	ENCODEHT000536122	PIH1D1	ENCODEHT000536122	Known	ISM	Prefix	0.3499999940395355	None	None	None	None
m54284U_191110_105540/149292888/ccs	PB_GM12878_R1	hg38_SIRV	chr17	78168582	78172726	+	4	1500	47793	169635	ENSG00000108639.7	ENST00000225777.7	SYNGR2	SYNGR2-201	Known	Known	None	0.25	None	None	None	None
4c73a91f-8c02-4fc7-9fab-f6568d4f6732	ONT_GM12878_R1	hg38_SIRV	chr3	184180232	184184090	+	8	1420	12058	536098	ENSG00000161203.13	ENCODEHT000536098	AP2M1	ENCODEHT000536098	Known	ISM	Suffix	0.10000000149011612	None	None	None	None
m54284U_191111_172039/66652603/ccs	PB_GM12878_R2	hg38_SIRV	chr11	118401619	118408155	+	2	1318	33387	115804	ENSG00000167283.7	ENST00000534385.1	ATP5MG	ATP5MG-208	Known	Known	None	0.699999988079071	None	None	None	None
m54284U_191111_172039/41027162/ccs	PB_GM12878_R2	hg38_SIRV	chr8	103021057	103069276	+	13	1886	25381	88321	ENSG00000155097.11	ENST00000518738.1	ATP6V1C1	ATP6V1C1-202	Known	Known	None	0.20000000298023224	None	None	None	None
m54284U_191110_105540/174588281/ccs	PB_GM12878_R1	hg38_SIRV	chr5	181243904	181236956	-	8	1079	17747	63546	ENSG00000204628.11	ENST00000512805.5	RACK1	RACK1-227	Known	Known	None	0.6499999761581421	None	None	None	None
m54284U_191111_172039/171706417/ccs	PB_GM12878_R2	hg38_SIRV	chr2	189783968	189770927	-	3	2677	8364	29263	ENSG00000128699.13	ENST00000325795.7	ORMDL1	ORMDL1-201	Known	Known	None	0.5	None	None	None	None
1302b483-f602-4550-8dca-45a7029add74	ONT_GM12878_R2	hg38_SIRV	chr19	49451789	49446658	-	8	935	51451	536123	ENSG00000104872.10	ENCODEHT000536123	PIH1D1	ENCODEHT000536123	Known	ISM	Prefix	0.10000000149011612	None	None	None	None
m54284U_191111_172039/105056665/ccs	PB_GM12878_R2	hg38_SIRV	chr1	99970028	100023459	+	7	1991	2361	8620	ENSG00000117620.14	ENST00000640732.1	SLC35A3	SLC35A3-224	Known	Known	None	0.4000000059604645	None	None	None	None
m54284U_191111_172039/69403386/ccs	PB_GM12878_R2	hg38_SIRV	chr8	103021057	103069273	+	13	1883	25381	88321	ENSG00000155097.11	ENST00000518738.1	ATP6V1C1	ATP6V1C1-202	Known	Known	None	0.20000000298023224	None	None	None	None
m54284U_191110_105540/151718442/ccs	PB_GM12878_R1	hg38_SIRV	chr17	78168582	78172721	+	4	1495	47793	169635	ENSG00000108639.7	ENST00000225777.7	SYNGR2	SYNGR2-201	Known	Known	None	0.15000000596046448	None	None	None	None
6196543a-7ab3-4840-9f97-18774869b791	ONT_GM12878_R2	hg38_SIRV	chr3	184180184	184184090	+	8	1415	12058	536124	ENSG00000161203.13	ENCODEHT000536124	AP2M1	ENCODEHT000536124	Known	ISM	Suffix	0.15000000596046448	None	None	None	None
m54284U_191111_172039/67239983/ccs	PB_GM12878_R2	hg38_SIRV	chr11	118401619	118409193	+	3	454	33387	115798	ENSG00000167283.7	ENST00000300688.7	ATP5MG	ATP5MG-201	Known	Known	None	0.25	None	None	None	None
m54284U_191111_172039/127142406/ccs	PB_GM12878_R2	hg38_SIRV	chr8	103021057	103069282	+	13	1892	25381	88321	ENSG00000155097.11	ENST00000518738.1	ATP6V1C1	ATP6V1C1-202	Known	Known	None	0.15000000596046448	None	None	None	None
m54284U_191110_105540/174720223/ccs	PB_GM12878_R1	hg38_SIRV	chr5	181243904	181236956	-	8	1079	17747	63546	ENSG00000204628.11	ENST00000512805.5	RACK1	RACK1-227	Known	Known	None	0.6499999761581421	None	None	None	None
m54284U_191110_105540/36963363/ccs	PB_GM12878_R1	hg38_SIRV	chr2	189784373	189770999	-	4	2274	8364	535970	ENSG00000128699.13	ENCODEHT000535970	ORMDL1	ENCODEHT000535970	Known	ISM	Suffix	0.6000000238418579	None	None	None	None
m54284U_191110_105540/91685085/ccs	PB_GM12878_R1	hg38_SIRV	chr19	49451798	49447194	-	6	979	51451	536125	ENSG00000104872.10	ENCODEHT000536125	PIH1D1	ENCODEHT000536125	Known	ISM	Prefix	0.20000000298023224	None	None	None	None
m54284U_191110_105540/165151513/ccs	PB_GM12878_R1	hg38_SIRV	chr17	78168582	78172717	+	4	1491	47793	169635	ENSG00000108639.7	ENST00000225777.7	SYNGR2	SYNGR2-201	Known	Known	None	0.15000000596046448	None	None	None	None
m54284U_191110_105540/123340627/ccs	PB_GM12878_R1	hg38_SIRV	chr1	99970031	100023323	+	8	1975	2361	8608	ENSG00000117620.14	ENST00000533028.7	SLC35A3	SLC35A3-207	Known	Known	None	0.5	None	None	None	None
m54284U_191111_172039/86901139/ccs	PB_GM12878_R2	hg38_SIRV	chr8	103021058	103069283	+	13	1892	25381	88321	ENSG00000155097.11	ENST00000518738.1	ATP6V1C1	ATP6V1C1-202	Known	Known	None	0.15000000596046448	None	None	None	None
m54284U_191110_105540/177668096/ccs	PB_GM12878_R1	hg38_SIRV	chr1	99970031	100023448	+	9	2137	2361	536126	ENSG00000117620.14	ENCODEHT000536126	SLC35A3	ENCODEHT000536126	Known	NNC	None	0.3499999940395355	None	None	None	None
215af9e5-87d6-464b-a3b6-3a61a2a5d1bf	ONT_GM12878_R2	hg38_SIRV	chr3	184180232	184184091	+	8	1421	12058	536098	ENSG00000161203.13	ENCODEHT000536098	AP2M1	ENCODEHT000536098	Known	ISM	Suffix	0.15000000596046448	None	None	None	None
m54284U_191111_172039/69272969/ccs	PB_GM12878_R2	hg38_SIRV	chr11	118401619	118409202	+	3	463	33387	115798	ENSG00000167283.7	ENST00000300688.7	ATP5MG	ATP5MG-201	Known	Known	None	0.25	None	None	None	None
m54284U_191110_105540/174786950/ccs	PB_GM12878_R1	hg38_SIRV	chr5	181243901	181236956	-	8	1076	17747	63546	ENSG00000204628.11	ENST00000512805.5	RACK1	RACK1-227	Known	Known	None	0.6499999761581421	None	None	None	None
m54284U_191111_172039/128581698/ccs	PB_GM12878_R2	hg38_SIRV	chr8	103021059	103064475	+	10	2281	25381	536127	ENSG00000155097.11	ENCODEHT000536127	ATP6V1C1	ENCODEHT000536127	Known	ISM	Prefix	0.25	None	None	None	None
m54284U_191110_105540/168231873/ccs	PB_GM12878_R1	hg38_SIRV	chr17	78168582	78172720	+	4	1494	47793	169635	ENSG00000108639.7	ENST00000225777.7	SYNGR2	SYNGR2-201	Known	Known	None	0.15000000596046448	None	None	None	None
m54284U_191111_172039/127861462/ccs	PB_GM12878_R2	hg38_SIRV	chr2	189784030	189770999	-	3	2665	8364	29263	ENSG00000128699.13	ENST00000325795.7	ORMDL1	ORMDL1-201	Known	Known	None	0.6000000238418579	None	None	None	None
m54284U_191110_105540/153617176/ccs	PB_GM12878_R1	hg38_SIRV	chr19	49451794	49448272	-	3	1851	51451	184877	ENSG00000104872.10	ENST00000599791.1	PIH1D1	PIH1D1-218	Known	Known	None	0.3499999940395355	None	None	None	None
526001bc-363d-43c4-8546-edb8c5e9acd0	ONT_GM12878_R2	hg38_SIRV	chr3	184180186	184182783	+	7	731	12058	536128	ENSG00000161203.13	ENCODEHT000536128	AP2M1	ENCODEHT000536128	Known	ISM	Both	0.3499999940395355	None	None	None	None
m54284U_191111_172039/81135637/ccs	PB_GM12878_R2	hg38_SIRV	chr11	118401619	118409195	+	3	456	33387	115798	ENSG00000167283.7	ENST00000300688.7	ATP5MG	ATP5MG-201	Known	Known	None	0.30000001192092896	None	None	None	None
m54284U_191110_105540/174850801/ccs	PB_GM12878_R1	hg38_SIRV	chr5	181243903	181236956	-	8	1078	17747	63546	ENSG00000204628.11	ENST00000512805.5	RACK1	RACK1-227	Known	Known	None	0.6499999761581421	None	None	None	None
m54284U_191111_172039/3409351/ccs	PB_GM12878_R2	hg38_SIRV	chr1	99970031	100023320	+	8	1972	2361	8608	ENSG00000117620.14	ENST00000533028.7	SLC35A3	SLC35A3-207	Known	Known	None	0.550000011920929	None	None	None	None
m54284U_191110_105540/41617932/ccs	PB_GM12878_R1	hg38_SIRV	chr8	103021060	103069283	+	13	1890	25381	88321	ENSG00000155097.11	ENST00000518738.1	ATP6V1C1	ATP6V1C1-202	Known	Known	None	0.15000000596046448	None	None	None	None
m54284U_191110_105540/170396487/ccs	PB_GM12878_R1	hg38_SIRV	chr17	78168582	78172719	+	4	1493	47793	169635	ENSG00000108639.7	ENST00000225777.7	SYNGR2	SYNGR2-201	Known	Known	None	0.20000000298023224	None	None	None	None
m54284U_191110_105540/127535809/ccs	PB_GM12878_R1	hg38_SIRV	chr19	49451810	49448312	-	3	1827	51451	184877	ENSG00000104872.10	ENST00000599791.1	PIH1D1	PIH1D1-218	Known	Known	None	0.3499999940395355	None	None	None	None
m54284U_191110_105540/3738276/ccs	PB_GM12878_R1	hg38_SIRV	chr2	189784334	189771308	-	5	1104	8364	29265	ENSG00000128699.13	ENST00000392349.8	ORMDL1	ORMDL1-202	Known	Known	None	0.20000000298023224	None	None	None	None
m54284U_191110_105540/174851374/ccs	PB_GM12878_R1	hg38_SIRV	chr5	181243906	181236956	-	8	1081	17747	63546	ENSG00000204628.11	ENST00000512805.5	RACK1	RACK1-227	Known	Known	None	0.6499999761581421	None	None	None	None
m54284U_191111_172039/165872170/ccs	PB_GM12878_R2	hg38_SIRV	chr8	103021060	103069563	+	13	2170	25381	88321	ENSG00000155097.11	ENST00000518738.1	ATP6V1C1	ATP6V1C1-202	Known	Known	None	0.15000000596046448	None	None	None	None
3cfda3bc-b42b-4861-b133-5c8e6c25b11f	ONT_GM12878_R2	hg38_SIRV	chr19	49449016	49448717	-	1	300	51451	536129	ENSG00000104872.10	ENCODEHT000536129	PIH1D1	ENCODEHT000536129	Known	Genomic	None	0.05000000074505806	None	None	None	None
m54284U_191111_172039/81332687/ccs	PB_GM12878_R2	hg38_SIRV	chr11	118401619	118409193	+	3	454	33387	115798	ENSG00000167283.7	ENST00000300688.7	ATP5MG	ATP5MG-201	Known	Known	None	0.25	None	None	None	None
ff043189-7a14-4ddb-93ff-c05415180e16	ONT_GM12878_R2	hg38_SIRV	chr3	184180237	184184091	+	8	1409	12058	536098	ENSG00000161203.13	ENCODEHT000536098	AP2M1	ENCODEHT000536098	Known	ISM	Suffix	0.15000000596046448	None	None	None	None
m54284U_191111_172039/65537787/ccs	PB_GM12878_R2	hg38_SIRV	chr1	99970031	100023450	+	8	2102	2361	8608	ENSG00000117620.14	ENST00000533028.7	SLC35A3	SLC35A3-207	Known	Known	None	0.3499999940395355	None	None	None	None
m54284U_191110_105540/177146640/ccs	PB_GM12878_R1	hg38_SIRV	chr17	78168582	78172719	+	4	1493	47793	169635	ENSG00000108639.7	ENST00000225777.7	SYNGR2	SYNGR2-201	Known	Known	None	0.20000000298023224	None	None	None	None
m54284U_191111_172039/52363600/ccs	PB_GM12878_R2	hg38_SIRV	chr8	103021063	103069283	+	13	1887	25381	88321	ENSG00000155097.11	ENST00000518738.1	ATP6V1C1	ATP6V1C1-202	Known	Known	None	0.15000000596046448	None	None	None	None
m54284U_191110_105540/174851585/ccs	PB_GM12878_R1	hg38_SIRV	chr5	181243902	181236956	-	8	1077	17747	63546	ENSG00000204628.11	ENST00000512805.5	RACK1	RACK1-227	Known	Known	None	0.6499999761581421	None	None	None	None
m54284U_191110_105540/6095495/ccs	PB_GM12878_R1	hg38_SIRV	chr2	189784305	189771310	-	4	963	8364	29262	ENSG00000128699.13	ENST00000392350.7	ORMDL1	ORMDL1-203	Known	Known	None	0.25	None	None	None	None
c23b9588-5371-428d-bc11-ea0ba320a690	ONT_GM12878_R2	hg38_SIRV	chr19	49451800	49449499	-	3	539	51451	184876	ENSG00000104872.10	ENST00000595074.1	PIH1D1	PIH1D1-205	Known	Known	None	0.30000001192092896	None	None	None	None
m54284U_191111_172039/81791138/ccs	PB_GM12878_R2	hg38_SIRV	chr11	118401619	118409195	+	3	456	33387	115798	ENSG00000167283.7	ENST00000300688.7	ATP5MG	ATP5MG-201	Known	Known	None	0.30000001192092896	None	None	None	None
5e5cf1b7-02be-4da0-8eb2-f7355b229d11	ONT_GM12878_R2	hg38_SIRV	chr3	184180237	184184093	+	8	1409	12058	536098	ENSG00000161203.13	ENCODEHT000536098	AP2M1	ENCODEHT000536098	Known	ISM	Suffix	0.10000000149011612	None	None	None	None
m54284U_191110_105540/171311642/ccs	PB_GM12878_R1	hg38_SIRV	chr8	103021064	103069283	+	13	1886	25381	88321	ENSG00000155097.11	ENST00000518738.1	ATP6V1C1	ATP6V1C1-202	Known	Known	None	0.15000000596046448	None	None	None	None
m54284U_191110_105540/92012659/ccs	PB_GM12878_R1	hg38_SIRV	chr19	49451806	49451047	-	1	760	51451	536130	ENSG00000104872.10	ENCODEHT000536130	PIH1D1	ENCODEHT000536130	Known	Genomic	None	1.0	None	None	None	None
m54284U_191111_172039/11928826/ccs	PB_GM12878_R2	hg38_SIRV	chr17	78168582	78172722	+	4	1496	47793	169635	ENSG00000108639.7	ENST00000225777.7	SYNGR2	SYNGR2-201	Known	Known	None	0.15000000596046448	None	None	None	None
m54284U_191110_105540/174852600/ccs	PB_GM12878_R1	hg38_SIRV	chr5	181243903	181236956	-	8	1078	17747	63546	ENSG00000204628.11	ENST00000512805.5	RACK1	RACK1-227	Known	Known	None	0.6499999761581421	None	None	None	None
m54284U_191110_105540/124782252/ccs	PB_GM12878_R1	hg38_SIRV	chr19	49451827	49450941	-	1	775	51451	536130	ENSG00000104872.10	ENCODEHT000536130	PIH1D1	ENCODEHT000536130	Known	Genomic	None	0.8999999761581421	None	None	None	None
m54284U_191111_172039/72614972/ccs	PB_GM12878_R2	hg38_SIRV	chr1	99970031	100023320	+	8	1948	2361	536131	ENSG00000117620.14	ENCODEHT000536131	SLC35A3	ENCODEHT000536131	Known	NIC	None	0.550000011920929	None	None	None	None
m54284U_191110_105540/98567724/ccs	PB_GM12878_R1	hg38_SIRV	chr2	189784334	189771310	-	4	992	8364	29262	ENSG00000128699.13	ENST00000392350.7	ORMDL1	ORMDL1-203	Known	Known	None	0.25	None	None	None	None
m54284U_191111_172039/87361694/ccs	PB_GM12878_R2	hg38_SIRV	chr8	103021064	103069281	+	13	1884	25381	88321	ENSG00000155097.11	ENST00000518738.1	ATP6V1C1	ATP6V1C1-202	Known	Known	None	0.15000000596046448	None	None	None	None
m54284U_191111_172039/98238617/ccs	PB_GM12878_R2	hg38_SIRV	chr19	49451758	49451103	-	1	544	51451	536130	ENSG00000104872.10	ENCODEHT000536130	PIH1D1	ENCODEHT000536130	Known	Genomic	None	0.6499999761581421	None	None	None	None
m54284U_191111_172039/74776869/ccs	PB_GM12878_R2	hg38_SIRV	chr1	99970031	100015683	+	5	1015	2361	536132	ENSG00000117620.14	ENCODEHT000536132	SLC35A3	ENCODEHT000536132	Known	NIC	None	0.44999998807907104	None	None	None	None
181b94d7-e651-4f44-a21a-562637fab7be	ONT_GM12878_R1	hg38_SIRV	chr19	49451800	49451483	-	1	206	51451	536130	ENSG00000104872.10	ENCODEHT000536130	PIH1D1	ENCODEHT000536130	Known	Genomic	None	0.10000000149011612	None	None	None	None
61c058ad-1a6c-4bed-b2bc-a3ffc871d616	ONT_GM12878_R1	hg38_SIRV	chr3	184180240	184184091	+	8	1409	12058	536098	ENSG00000161203.13	ENCODEHT000536098	AP2M1	ENCODEHT000536098	Known	ISM	Suffix	0.15000000596046448	None	None	None	None
m54284U_191111_172039/84936166/ccs	PB_GM12878_R2	hg38_SIRV	chr11	118401619	118409195	+	3	456	33387	115798	ENSG00000167283.7	ENST00000300688.7	ATP5MG	ATP5MG-201	Known	Known	None	0.30000001192092896	None	None	None	None
980b0244-bb32-491a-9e07-4e7f03b8dc08	ONT_GM12878_R2	hg38_SIRV	chr19	49451820	49451487	-	1	222	51451	536130	ENSG00000104872.10	ENCODEHT000536130	PIH1D1	ENCODEHT000536130	Known	Genomic	None	0.15000000596046448	None	None	None	None
m54284U_191111_172039/151258969/ccs	PB_GM12878_R2	hg38_SIRV	chr8	103021064	103069282	+	13	1885	25381	88321	ENSG00000155097.11	ENST00000518738.1	ATP6V1C1	ATP6V1C1-202	Known	Known	None	0.15000000596046448	None	None	None	None
m54284U_191111_172039/25560691/ccs	PB_GM12878_R2	hg38_SIRV	chr17	78168582	78172717	+	4	1491	47793	169635	ENSG00000108639.7	ENST00000225777.7	SYNGR2	SYNGR2-201	Known	Known	None	0.15000000596046448	None	None	None	None
m54284U_191110_105540/174916702/ccs	PB_GM12878_R1	hg38_SIRV	chr5	181243904	181236956	-	8	1079	17747	63546	ENSG00000204628.11	ENST00000512805.5	RACK1	RACK1-227	Known	Known	None	0.6499999761581421	None	None	None	None
m54284U_191111_172039/100468765/ccs	PB_GM12878_R2	hg38_SIRV	chr1	99970031	100082721	+	17	2804	2362	8633	ENSG00000283761.1	ENST00000639037.1	AC118553.2	AC118553.2-203	Known	Known	None	0.6499999761581421	None	None	None	None
m54284U_191111_172039/155649906/ccs	PB_GM12878_R2	hg38_SIRV	chr8	103021065	103068916	+	13	1518	25381	88321	ENSG00000155097.11	ENST00000518738.1	ATP6V1C1	ATP6V1C1-202	Known	Known	None	0.6000000238418579	None	None	None	None
bd440a9a-6d32-4859-9b75-baeb8c611b10	ONT_GM12878_R2	hg38_SIRV	chr19	49453159	49470586	+	17	2682	51452	184880	ENSG00000161618.9	ENST00000293350.8	ALDH16A1	ALDH16A1-201	Known	Known	None	0.15000000596046448	None	None	None	None
m54284U_191110_105540/103156277/ccs	PB_GM12878_R1	hg38_SIRV	chr2	189784363	189771310	-	4	1021	8364	29262	ENSG00000128699.13	ENST00000392350.7	ORMDL1	ORMDL1-203	Known	Known	None	0.25	None	None	None	None
m54284U_191111_172039/87493100/ccs	PB_GM12878_R2	hg38_SIRV	chr11	118401619	118409195	+	3	456	33387	115798	ENSG00000167283.7	ENST00000300688.7	ATP5MG	ATP5MG-201	Known	Known	None	0.30000001192092896	None	None	None	None
f5cb57a6-7b8c-4a6c-a15d-475f394fc069	ONT_GM12878_R2	hg38_SIRV	chr3	184180240	184184198	+	8	1420	12058	536114	ENSG00000161203.13	ENCODEHT000536114	AP2M1	ENCODEHT000536114	Known	ISM	Suffix	0.15000000596046448	None	None	None	None
m54284U_191110_105540/174981401/ccs	PB_GM12878_R1	hg38_SIRV	chr5	181243902	181236956	-	8	1077	17747	63546	ENSG00000204628.11	ENST00000512805.5	RACK1	RACK1-227	Known	Known	None	0.6499999761581421	None	None	None	None
m54284U_191111_172039/102957516/ccs	PB_GM12878_R2	hg38_SIRV	chr8	103021066	103069282	+	13	1883	25381	88321	ENSG00000155097.11	ENST00000518738.1	ATP6V1C1	ATP6V1C1-202	Known	Known	None	0.15000000596046448	None	None	None	None
m54284U_191111_172039/33490184/ccs	PB_GM12878_R2	hg38_SIRV	chr17	78168582	78172717	+	4	1491	47793	169635	ENSG00000108639.7	ENST00000225777.7	SYNGR2	SYNGR2-201	Known	Known	None	0.15000000596046448	None	None	None	None
9e76953c-b559-42b8-998d-975412cfec04	ONT_GM12878_R2	hg38_SIRV	chr1	99970033	100083184	+	15	2961	2362	536133	ENSG00000283761.1	ENCODEHT000536133	AC118553.2	ENCODEHT000536133	Known	NIC	None	0.4000000059604645	None	None	None	None
b174bc8d-b4fd-4a84-898f-97fbab6dfc27	ONT_GM12878_R1	hg38_SIRV	chr19	49453236	49470582	+	17	2614	51452	184880	ENSG00000161618.9	ENST00000293350.8	ALDH16A1	ALDH16A1-201	Known	Known	None	0.15000000596046448	None	None	None	None
b9c86928-dd62-452a-b218-2ea588681644	ONT_GM12878_R2	hg38_SIRV	chr19	49453236	49470528	+	16	2394	51452	536134	ENSG00000161618.9	ENCODEHT000536134	ALDH16A1	ENCODEHT000536134	Known	NNC	None	0.15000000596046448	None	None	None	None
m54284U_191111_172039/80218214/ccs	PB_GM12878_R2	hg38_SIRV	chr8	103021071	103069276	+	13	1872	25381	88321	ENSG00000155097.11	ENST00000518738.1	ATP6V1C1	ATP6V1C1-202	Known	Known	None	0.20000000298023224	None	None	None	None
m54284U_191111_172039/89261088/ccs	PB_GM12878_R2	hg38_SIRV	chr11	118401619	118409195	+	3	456	33387	115798	ENSG00000167283.7	ENST00000300688.7	ATP5MG	ATP5MG-201	Known	Known	None	0.30000001192092896	None	None	None	None
m54284U_191110_105540/174982577/ccs	PB_GM12878_R1	hg38_SIRV	chr5	181243906	181236956	-	8	1081	17747	63546	ENSG00000204628.11	ENST00000512805.5	RACK1	RACK1-227	Known	Known	None	0.6499999761581421	None	None	None	None
5347cfea-4721-4ffe-8758-654915ea3628	ONT_GM12878_R2	hg38_SIRV	chr3	184180241	184184093	+	8	1420	12058	536098	ENSG00000161203.13	ENCODEHT000536098	AP2M1	ENCODEHT000536098	Known	ISM	Suffix	0.10000000149011612	None	None	None	None
m54284U_191110_105540/51382743/ccs	PB_GM12878_R1	hg38_SIRV	chr8	103021072	103069281	+	13	1876	25381	88321	ENSG00000155097.11	ENST00000518738.1	ATP6V1C1	ATP6V1C1-202	Known	Known	None	0.15000000596046448	None	None	None	None
m54284U_191111_172039/103091005/ccs	PB_GM12878_R2	hg38_SIRV	chr17	78168582	78172719	+	4	1493	47793	169635	ENSG00000108639.7	ENST00000225777.7	SYNGR2	SYNGR2-201	Known	Known	None	0.20000000298023224	None	None	None	None
m54284U_191111_172039/4065931/ccs	PB_GM12878_R2	hg38_SIRV	chr2	189784367	189771310	-	5	1135	8364	29265	ENSG00000128699.13	ENST00000392349.8	ORMDL1	ORMDL1-202	Known	Known	None	0.25	None	None	None	None
6d133120-5a6d-4cb7-9ef2-135f223c75e0	ONT_GM12878_R1	hg38_SIRV	chr19	49453239	49470587	+	17	2622	51452	184880	ENSG00000161618.9	ENST00000293350.8	ALDH16A1	ALDH16A1-201	Known	Known	None	0.20000000298023224	None	None	None	None
m54284U_191111_172039/141296213/ccs	PB_GM12878_R2	hg38_SIRV	chr1	99970036	100023448	+	7	1961	2361	8613	ENSG00000117620.14	ENST00000640715.1	SLC35A3	SLC35A3-222	Known	Known	None	0.3499999940395355	None	None	None	None
m54284U_191111_172039/165283658/ccs	PB_GM12878_R2	hg38_SIRV	chr1	99970036	100023320	+	8	1984	2361	536135	ENSG00000117620.14	ENCODEHT000536135	SLC35A3	ENCODEHT000536135	Known	NNC	None	0.550000011920929	None	None	None	None
m54284U_191110_105540/140707378/ccs	PB_GM12878_R1	hg38_SIRV	chr8	103021072	103069276	+	13	1871	25381	88321	ENSG00000155097.11	ENST00000518738.1	ATP6V1C1	ATP6V1C1-202	Known	Known	None	0.20000000298023224	None	None	None	None
m54284U_191111_172039/100141488/ccs	PB_GM12878_R2	hg38_SIRV	chr11	118401619	118409195	+	3	456	33387	115798	ENSG00000167283.7	ENST00000300688.7	ATP5MG	ATP5MG-201	Known	Known	None	0.30000001192092896	None	None	None	None
m54284U_191110_105540/175178017/ccs	PB_GM12878_R1	hg38_SIRV	chr5	181243915	181236956	-	8	1090	17747	63546	ENSG00000204628.11	ENST00000512805.5	RACK1	RACK1-227	Known	Known	None	0.6499999761581421	None	None	None	None
0621e92b-145d-43b5-a03d-1fe24f77814b	ONT_GM12878_R1	hg38_SIRV	chr19	49453239	49471047	+	17	3072	51452	184880	ENSG00000161618.9	ENST00000293350.8	ALDH16A1	ALDH16A1-201	Known	Known	None	0.25	None	None	None	None
afc32c40-4810-457c-b6fa-710a77282a1d	ONT_GM12878_R1	hg38_SIRV	chr3	184180242	184184091	+	8	1417	12058	536098	ENSG00000161203.13	ENCODEHT000536098	AP2M1	ENCODEHT000536098	Known	ISM	Suffix	0.15000000596046448	None	None	None	None
m54284U_191110_105540/160565653/ccs	PB_GM12878_R1	hg38_SIRV	chr8	103021072	103069281	+	13	1876	25381	88321	ENSG00000155097.11	ENST00000518738.1	ATP6V1C1	ATP6V1C1-202	Known	Known	None	0.15000000596046448	None	None	None	None
m54284U_191111_172039/130091870/ccs	PB_GM12878_R2	hg38_SIRV	chr17	78168582	78172719	+	3	1353	47793	169641	ENSG00000108639.7	ENST00000589168.1	SYNGR2	SYNGR2-204	Known	Known	None	0.20000000298023224	None	None	None	None
m54284U_191111_172039/79430684/ccs	PB_GM12878_R2	hg38_SIRV	chr2	189784336	189771310	-	4	994	8364	29262	ENSG00000128699.13	ENST00000392350.7	ORMDL1	ORMDL1-203	Known	Known	None	0.25	None	None	None	None
m54284U_191111_172039/87492261/ccs	PB_GM12878_R2	hg38_SIRV	chr1	99970037	100023449	+	8	2095	2361	8608	ENSG00000117620.14	ENST00000533028.7	SLC35A3	SLC35A3-207	Known	Known	None	0.3499999940395355	None	None	None	None
m54284U_191110_105540/164170418/ccs	PB_GM12878_R1	hg38_SIRV	chr8	103021072	103069275	+	13	1870	25381	88321	ENSG00000155097.11	ENST00000518738.1	ATP6V1C1	ATP6V1C1-202	Known	Known	None	0.20000000298023224	None	None	None	None
a903beb5-c33a-40f2-ae83-e08c301d48d5	ONT_GM12878_R1	hg38_SIRV	chr19	49453243	49461692	+	6	740	51452	536136	ENSG00000161618.9	ENCODEHT000536136	ALDH16A1	ENCODEHT000536136	Known	ISM	Prefix	0.10000000149011612	None	None	None	None
m54284U_191111_172039/101975769/ccs	PB_GM12878_R2	hg38_SIRV	chr11	118401619	118409193	+	3	454	33387	115798	ENSG00000167283.7	ENST00000300688.7	ATP5MG	ATP5MG-201	Known	Known	None	0.25	None	None	None	None
m54284U_191110_105540/175243709/ccs	PB_GM12878_R1	hg38_SIRV	chr5	181243902	181236956	-	8	1077	17747	63546	ENSG00000204628.11	ENST00000512805.5	RACK1	RACK1-227	Known	Known	None	0.6499999761581421	None	None	None	None
66ef59df-bf86-4ffe-ba8a-8d4461620d03	ONT_GM12878_R2	hg38_SIRV	chr3	184180242	184184083	+	8	1409	12058	536098	ENSG00000161203.13	ENCODEHT000536098	AP2M1	ENCODEHT000536098	Known	ISM	Suffix	0.15000000596046448	None	None	None	None
m54284U_191111_172039/95816371/ccs	PB_GM12878_R2	hg38_SIRV	chr8	103021073	103069283	+	13	1877	25381	88321	ENSG00000155097.11	ENST00000518738.1	ATP6V1C1	ATP6V1C1-202	Known	Known	None	0.15000000596046448	None	None	None	None
m54284U_191111_172039/137561678/ccs	PB_GM12878_R2	hg38_SIRV	chr17	78168582	78172719	+	4	1493	47793	169635	ENSG00000108639.7	ENST00000225777.7	SYNGR2	SYNGR2-201	Known	Known	None	0.20000000298023224	None	None	None	None
m54284U_191111_172039/103745305/ccs	PB_GM12878_R2	hg38_SIRV	chr2	189784357	189771310	-	4	1015	8364	29262	ENSG00000128699.13	ENST00000392350.7	ORMDL1	ORMDL1-203	Known	Known	None	0.25	None	None	None	None
m54284U_191111_172039/137429031/ccs	PB_GM12878_R2	hg38_SIRV	chr1	99970038	100024006	+	8	2651	2361	8608	ENSG00000117620.14	ENST00000533028.7	SLC35A3	SLC35A3-207	Known	Known	None	0.949999988079071	None	None	None	None
m54284U_191110_105540/7733421/ccs	PB_GM12878_R1	hg38_SIRV	chr8	103021074	103069010	+	13	1603	25381	88321	ENSG00000155097.11	ENST00000518738.1	ATP6V1C1	ATP6V1C1-202	Known	Known	None	0.30000001192092896	None	None	None	None
d739e069-01a5-4b31-b478-2469fd804451	ONT_GM12878_R1	hg38_SIRV	chr19	49453243	49468444	+	15	2091	51452	536137	ENSG00000161618.9	ENCODEHT000536137	ALDH16A1	ENCODEHT000536137	Known	ISM	Prefix	0.10000000149011612	None	None	None	None
m54284U_191110_105540/175309187/ccs	PB_GM12878_R1	hg38_SIRV	chr5	181243915	181236956	-	8	1090	17747	63546	ENSG00000204628.11	ENST00000512805.5	RACK1	RACK1-227	Known	Known	None	0.6499999761581421	None	None	None	None
22abcca1-83bb-4066-89bd-e5eb01a6dcb7	ONT_GM12878_R2	hg38_SIRV	chr3	184180229	184184071	+	8	1376	12058	536124	ENSG00000161203.13	ENCODEHT000536124	AP2M1	ENCODEHT000536124	Known	ISM	Suffix	0.3499999940395355	None	None	None	None
m54284U_191111_172039/103481389/ccs	PB_GM12878_R2	hg38_SIRV	chr11	118401619	118409193	+	3	454	33387	115798	ENSG00000167283.7	ENST00000300688.7	ATP5MG	ATP5MG-201	Known	Known	None	0.25	None	None	None	None
m54284U_191110_105540/100665218/ccs	PB_GM12878_R1	hg38_SIRV	chr8	103021074	103069283	+	13	1870	25381	88321	ENSG00000155097.11	ENST00000518738.1	ATP6V1C1	ATP6V1C1-202	Known	Known	None	0.15000000596046448	None	None	None	None
m54284U_191110_105540/11273954/ccs	PB_GM12878_R1	hg38_SIRV	chr1	99970040	100023448	+	7	1936	2361	8618	ENSG00000117620.14	ENST00000640178.1	SLC35A3	SLC35A3-219	Known	Known	None	0.3499999940395355	None	None	None	None
m54284U_191111_172039/141558602/ccs	PB_GM12878_R2	hg38_SIRV	chr17	78168582	78172719	+	4	1493	47793	169635	ENSG00000108639.7	ENST00000225777.7	SYNGR2	SYNGR2-201	Known	Known	None	0.20000000298023224	None	None	None	None
m54284U_191111_172039/147327290/ccs	PB_GM12878_R2	hg38_SIRV	chr2	189784338	189771310	-	5	1106	8364	29265	ENSG00000128699.13	ENST00000392349.8	ORMDL1	ORMDL1-202	Known	Known	None	0.25	None	None	None	None
m54284U_191111_172039/162989168/ccs	PB_GM12878_R2	hg38_SIRV	chr1	99970042	100026887	+	2	2288	2361	536138	ENSG00000117620.14	ENCODEHT000536138	SLC35A3	ENCODEHT000536138	Known	NNC	None	0.25	None	None	None	None
5ca9a86e-25af-4d1d-b185-e8beb1a7ec24	ONT_GM12878_R1	hg38_SIRV	chr19	49453243	49470592	+	17	2629	51452	184880	ENSG00000161618.9	ENST00000293350.8	ALDH16A1	ALDH16A1-201	Known	Known	None	0.30000001192092896	None	None	None	None
45a84148-3758-4668-b189-a9d18e75c00a	ONT_GM12878_R2	hg38_SIRV	chr19	49453243	49470524	+	17	2552	51452	536139	ENSG00000161618.9	ENCODEHT000536139	ALDH16A1	ENCODEHT000536139	Known	NNC	None	0.25	None	None	None	None
m54284U_191110_105540/175310386/ccs	PB_GM12878_R1	hg38_SIRV	chr5	181244107	181236956	-	8	1274	17747	63546	ENSG00000204628.11	ENST00000512805.5	RACK1	RACK1-227	Known	Known	None	0.6499999761581421	None	None	None	None
573a8a46-9b70-41d6-a12e-fc9023ad0501	ONT_GM12878_R2	hg38_SIRV	chr3	184180247	184184090	+	8	1411	12058	536098	ENSG00000161203.13	ENCODEHT000536098	AP2M1	ENCODEHT000536098	Known	ISM	Suffix	0.10000000149011612	None	None	None	None
m54284U_191110_105540/102828718/ccs	PB_GM12878_R1	hg38_SIRV	chr8	103021074	103069276	+	13	1869	25381	88321	ENSG00000155097.11	ENST00000518738.1	ATP6V1C1	ATP6V1C1-202	Known	Known	None	0.20000000298023224	None	None	None	None
m54284U_191111_172039/112396983/ccs	PB_GM12878_R2	hg38_SIRV	chr11	118401619	118409195	+	3	456	33387	115798	ENSG00000167283.7	ENST00000300688.7	ATP5MG	ATP5MG-201	Known	Known	None	0.30000001192092896	None	None	None	None
7bfe95d8-3a1e-48b5-a9c3-d3e70484b743	ONT_GM12878_R2	hg38_SIRV	chr19	49453244	49470589	+	17	2612	51452	184880	ENSG00000161618.9	ENST00000293350.8	ALDH16A1	ALDH16A1-201	Known	Known	None	0.20000000298023224	None	None	None	None
m54284U_191111_172039/40501731/ccs	PB_GM12878_R2	hg38_SIRV	chr2	189784335	189771311	-	4	992	8364	29262	ENSG00000128699.13	ENST00000392350.7	ORMDL1	ORMDL1-203	Known	Known	None	0.20000000298023224	None	None	None	None
m54284U_191110_105540/132449927/ccs	PB_GM12878_R1	hg38_SIRV	chr8	103021078	103063169	+	10	960	25381	536127	ENSG00000155097.11	ENCODEHT000536127	ATP6V1C1	ENCODEHT000536127	Known	ISM	Prefix	0.6000000238418579	None	None	None	None
m54284U_191111_172039/145361679/ccs	PB_GM12878_R2	hg38_SIRV	chr1	99970047	100022887	+	7	1389	2361	8613	ENSG00000117620.14	ENST00000640715.1	SLC35A3	SLC35A3-222	Known	Known	None	0.44999998807907104	None	None	None	None
m54284U_191111_172039/150603768/ccs	PB_GM12878_R2	hg38_SIRV	chr17	78168582	78172719	+	4	1493	47793	169635	ENSG00000108639.7	ENST00000225777.7	SYNGR2	SYNGR2-201	Known	Known	None	0.20000000298023224	None	None	None	None
m54284U_191110_105540/175310686/ccs	PB_GM12878_R1	hg38_SIRV	chr5	181243901	181236956	-	8	1076	17747	63546	ENSG00000204628.11	ENST00000512805.5	RACK1	RACK1-227	Known	Known	None	0.6499999761581421	None	None	None	None
20110d14-4826-48f4-b8fe-d89eaee130ac	ONT_GM12878_R1	hg38_SIRV	chr3	184180257	184184093	+	8	1410	12058	536098	ENSG00000161203.13	ENCODEHT000536098	AP2M1	ENCODEHT000536098	Known	ISM	Suffix	0.10000000149011612	None	None	None	None
m54284U_191110_105540/151587152/ccs	PB_GM12878_R1	hg38_SIRV	chr8	103021074	103069010	+	13	1603	25381	88321	ENSG00000155097.11	ENST00000518738.1	ATP6V1C1	ATP6V1C1-202	Known	Known	None	0.30000001192092896	None	None	None	None
m54284U_191111_172039/117506413/ccs	PB_GM12878_R2	hg38_SIRV	chr11	118401619	118409193	+	3	454	33387	115798	ENSG00000167283.7	ENST00000300688.7	ATP5MG	ATP5MG-201	Known	Known	None	0.25	None	None	None	None
f8a14c0b-0541-426c-920d-2f8bfa464fe7	ONT_GM12878_R1	hg38_SIRV	chr19	49453250	49470579	+	17	2609	51452	184880	ENSG00000161618.9	ENST00000293350.8	ALDH16A1	ALDH16A1-201	Known	Known	None	0.20000000298023224	None	None	None	None
m54284U_191111_172039/175440581/ccs	PB_GM12878_R2	hg38_SIRV	chr1	99970048	100023452	+	9	2186	2361	8609	ENSG00000117620.14	ENST00000427993.7	SLC35A3	SLC35A3-204	Known	Known	None	0.30000001192092896	None	None	None	None
m54284U_191111_172039/22676576/ccs	PB_GM12878_R2	hg38_SIRV	chr8	103021074	103069283	+	13	1876	25381	88321	ENSG00000155097.11	ENST00000518738.1	ATP6V1C1	ATP6V1C1-202	Known	Known	None	0.15000000596046448	None	None	None	None
m54284U_191110_105540/175374828/ccs	PB_GM12878_R1	hg38_SIRV	chr5	181243906	181236956	-	8	1081	17747	63546	ENSG00000204628.11	ENST00000512805.5	RACK1	RACK1-227	Known	Known	None	0.6499999761581421	None	None	None	None
m54284U_191111_172039/136577555/ccs	PB_GM12878_R2	hg38_SIRV	chr2	189784338	189771311	-	4	995	8364	29262	ENSG00000128699.13	ENST00000392350.7	ORMDL1	ORMDL1-203	Known	Known	None	0.20000000298023224	None	None	None	None
m54284U_191111_172039/158533855/ccs	PB_GM12878_R2	hg38_SIRV	chr17	78168582	78172718	+	4	1492	47793	169635	ENSG00000108639.7	ENST00000225777.7	SYNGR2	SYNGR2-201	Known	Known	None	0.15000000596046448	None	None	None	None
eaefbfe4-c748-4136-837e-f65568449e18	ONT_GM12878_R1	hg38_SIRV	chr19	49453256	49470588	+	17	2611	51452	184880	ENSG00000161618.9	ENST00000293350.8	ALDH16A1	ALDH16A1-201	Known	Known	None	0.20000000298023224	None	None	None	None
1d834b3e-b2a2-489c-8d92-7c4bbe95d8fb	ONT_GM12878_R2	hg38_SIRV	chr3	184180265	184184092	+	8	1389	12058	536098	ENSG00000161203.13	ENCODEHT000536098	AP2M1	ENCODEHT000536098	Known	ISM	Suffix	0.10000000149011612	None	None	None	None
m54284U_191111_172039/61277449/ccs	PB_GM12878_R2	hg38_SIRV	chr8	103021074	103069281	+	13	1874	25381	88321	ENSG00000155097.11	ENST00000518738.1	ATP6V1C1	ATP6V1C1-202	Known	Known	None	0.15000000596046448	None	None	None	None
m54284U_191111_172039/129302824/ccs	PB_GM12878_R2	hg38_SIRV	chr11	118401619	118409202	+	3	463	33387	115798	ENSG00000167283.7	ENST00000300688.7	ATP5MG	ATP5MG-201	Known	Known	None	0.25	None	None	None	None
m54284U_191110_105540/175374928/ccs	PB_GM12878_R1	hg38_SIRV	chr5	181243906	181236956	-	8	1081	17747	63546	ENSG00000204628.11	ENST00000512805.5	RACK1	RACK1-227	Known	Known	None	0.6499999761581421	None	None	None	None
m54284U_191110_105540/127926656/ccs	PB_GM12878_R1	hg38_SIRV	chr1	99970064	100023450	+	8	2069	2361	8608	ENSG00000117620.14	ENST00000533028.7	SLC35A3	SLC35A3-207	Known	Known	None	0.3499999940395355	None	None	None	None
82684999-6b34-45ac-a9c2-c2f17a0b97a3	ONT_GM12878_R1	hg38_SIRV	chr19	49453256	49470582	+	17	2600	51452	184880	ENSG00000161618.9	ENST00000293350.8	ALDH16A1	ALDH16A1-201	Known	Known	None	0.15000000596046448	None	None	None	None
m54284U_191111_172039/63963592/ccs	PB_GM12878_R2	hg38_SIRV	chr8	103021074	103069283	+	13	1876	25381	88321	ENSG00000155097.11	ENST00000518738.1	ATP6V1C1	ATP6V1C1-202	Known	Known	None	0.15000000596046448	None	None	None	None
m54284U_191111_172039/167119236/ccs	PB_GM12878_R2	hg38_SIRV	chr17	78168582	78172719	+	4	1493	47793	169635	ENSG00000108639.7	ENST00000225777.7	SYNGR2	SYNGR2-201	Known	Known	None	0.20000000298023224	None	None	None	None
m54284U_191111_172039/164954437/ccs	PB_GM12878_R2	hg38_SIRV	chr2	189783272	189771311	-	3	1595	8364	29263	ENSG00000128699.13	ENST00000325795.7	ORMDL1	ORMDL1-201	Known	Known	None	0.20000000298023224	None	None	None	None
30862a16-6768-4e03-99db-e1b122310e9c	ONT_GM12878_R2	hg38_SIRV	chr3	184180269	184184083	+	8	1385	12058	536098	ENSG00000161203.13	ENCODEHT000536098	AP2M1	ENCODEHT000536098	Known	ISM	Suffix	0.15000000596046448	None	None	None	None
m54284U_191111_172039/76941601/ccs	PB_GM12878_R2	hg38_SIRV	chr8	103021074	103069282	+	13	1875	25381	88321	ENSG00000155097.11	ENST00000518738.1	ATP6V1C1	ATP6V1C1-202	Known	Known	None	0.15000000596046448	None	None	None	None
3fb1844d-704c-40e4-a9bd-d729c02511cc	ONT_GM12878_R1	hg38_SIRV	chr19	49453258	49470588	+	17	2604	51452	184880	ENSG00000161618.9	ENST00000293350.8	ALDH16A1	ALDH16A1-201	Known	Known	None	0.20000000298023224	None	None	None	None
m54284U_191111_172039/134286119/ccs	PB_GM12878_R2	hg38_SIRV	chr11	118401619	118409195	+	3	456	33387	115798	ENSG00000167283.7	ENST00000300688.7	ATP5MG	ATP5MG-201	Known	Known	None	0.30000001192092896	None	None	None	None
2eaf2ffa-0a78-4b75-b45f-3e2df6908e5d	ONT_GM12878_R1	hg38_SIRV	chr19	49453258	49470584	+	17	2623	51452	536140	ENSG00000161618.9	ENCODEHT000536140	ALDH16A1	ENCODEHT000536140	Known	NNC	None	0.10000000149011612	None	None	None	None
m54284U_191110_105540/175377070/ccs	PB_GM12878_R1	hg38_SIRV	chr5	181243904	181236956	-	8	1064	17747	63546	ENSG00000204628.11	ENST00000512805.5	RACK1	RACK1-227	Known	Known	None	0.6499999761581421	None	None	None	None
m54284U_191111_172039/23595104/ccs	PB_GM12878_R2	hg38_SIRV	chr1	99970091	100023449	+	8	2041	2361	8608	ENSG00000117620.14	ENST00000533028.7	SLC35A3	SLC35A3-207	Known	Known	None	0.3499999940395355	None	None	None	None
m54284U_191111_172039/82051601/ccs	PB_GM12878_R2	hg38_SIRV	chr8	103021074	103069276	+	13	1869	25381	88321	ENSG00000155097.11	ENST00000518738.1	ATP6V1C1	ATP6V1C1-202	Known	Known	None	0.20000000298023224	None	None	None	None
m54284U_191111_172039/175769148/ccs	PB_GM12878_R2	hg38_SIRV	chr17	78168582	78172323	+	4	1097	47793	169635	ENSG00000108639.7	ENST00000225777.7	SYNGR2	SYNGR2-201	Known	Known	None	0.25	None	None	None	None
2c36d901-4a58-4cdf-ac50-6597694a8bf2	ONT_GM12878_R1	hg38_SIRV	chr3	184180271	184184197	+	8	1388	12058	536114	ENSG00000161203.13	ENCODEHT000536114	AP2M1	ENCODEHT000536114	Known	ISM	Suffix	0.10000000149011612	None	None	None	None
9dd8994a-f08e-43ec-88a1-3d35960a3df2	ONT_GM12878_R1	hg38_SIRV	chr2	189784343	189771311	-	5	1149	8364	535940	ENSG00000128699.13	ENCODEHT000535940	ORMDL1	ENCODEHT000535940	Known	ISM	Prefix	0.20000000298023224	None	None	None	None
m54284U_191111_172039/121307985/ccs	PB_GM12878_R2	hg38_SIRV	chr8	103021074	103069283	+	13	1876	25381	88321	ENSG00000155097.11	ENST00000518738.1	ATP6V1C1	ATP6V1C1-202	Known	Known	None	0.15000000596046448	None	None	None	None
m54284U_191111_172039/138676004/ccs	PB_GM12878_R2	hg38_SIRV	chr11	118401619	118409193	+	3	454	33387	115798	ENSG00000167283.7	ENST00000300688.7	ATP5MG	ATP5MG-201	Known	Known	None	0.25	None	None	None	None
daf28473-6deb-4f28-8031-349bee398158	ONT_GM12878_R2	hg38_SIRV	chr19	49453258	49471017	+	17	3009	51452	184880	ENSG00000161618.9	ENST00000293350.8	ALDH16A1	ALDH16A1-201	Known	Known	None	0.44999998807907104	None	None	None	None
m54284U_191111_172039/153880870/ccs	PB_GM12878_R2	hg38_SIRV	chr8	103021074	103069283	+	13	1876	25381	88321	ENSG00000155097.11	ENST00000518738.1	ATP6V1C1	ATP6V1C1-202	Known	Known	None	0.15000000596046448	None	None	None	None
m54284U_191111_172039/116524828/ccs	PB_GM12878_R2	hg38_SIRV	chr1	99970241	100023354	+	6	2025	2361	536141	ENSG00000117620.14	ENCODEHT000536141	SLC35A3	ENCODEHT000536141	Known	NIC	None	0.550000011920929	None	None	None	None
m54284U_191110_105540/175441454/ccs	PB_GM12878_R1	hg38_SIRV	chr5	181243904	181236956	-	8	1079	17747	63546	ENSG00000204628.11	ENST00000512805.5	RACK1	RACK1-227	Known	Known	None	0.6499999761581421	None	None	None	None
51d4cc16-fa41-4a39-ad17-49cdd4872403	ONT_GM12878_R1	hg38_SIRV	chr17	78168582	78172720	+	4	1494	47793	169635	ENSG00000108639.7	ENST00000225777.7	SYNGR2	SYNGR2-201	Known	Known	None	0.15000000596046448	None	None	None	None
b7e015d6-a8dd-4820-a235-fd4438df6613	ONT_GM12878_R1	hg38_SIRV	chr3	184180274	184184091	+	8	1385	12058	536098	ENSG00000161203.13	ENCODEHT000536098	AP2M1	ENCODEHT000536098	Known	ISM	Suffix	0.15000000596046448	None	None	None	None
m54284U_191111_172039/172163458/ccs	PB_GM12878_R2	hg38_SIRV	chr8	103021074	103069277	+	13	1870	25381	88321	ENSG00000155097.11	ENST00000518738.1	ATP6V1C1	ATP6V1C1-202	Known	Known	None	0.15000000596046448	None	None	None	None
38716f47-caa3-40e3-9ece-c90795e465de	ONT_GM12878_R1	hg38_SIRV	chr2	189784319	189771311	-	5	1086	8364	29265	ENSG00000128699.13	ENST00000392349.8	ORMDL1	ORMDL1-202	Known	Known	None	0.20000000298023224	None	None	None	None
7b8f53b8-485c-4d54-95de-a45f61dbeca6	ONT_GM12878_R1	hg38_SIRV	chr19	49453242	49470587	+	17	2599	51452	536140	ENSG00000161618.9	ENCODEHT000536140	ALDH16A1	ENCODEHT000536140	Known	NNC	None	0.15000000596046448	None	None	None	None
m54284U_191111_172039/139659361/ccs	PB_GM12878_R2	hg38_SIRV	chr11	118401619	118409193	+	3	454	33387	115798	ENSG00000167283.7	ENST00000300688.7	ATP5MG	ATP5MG-201	Known	Known	None	0.25	None	None	None	None
m54284U_191111_172039/175964259/ccs	PB_GM12878_R2	hg38_SIRV	chr8	103021074	103069010	+	13	1603	25381	88321	ENSG00000155097.11	ENST00000518738.1	ATP6V1C1	ATP6V1C1-202	Known	Known	None	0.30000001192092896	None	None	None	None
m54284U_191110_105540/175505785/ccs	PB_GM12878_R1	hg38_SIRV	chr5	181243909	181236956	-	8	1084	17747	63546	ENSG00000204628.11	ENST00000512805.5	RACK1	RACK1-227	Known	Known	None	0.6499999761581421	None	None	None	None
m54284U_191110_105540/113772624/ccs	PB_GM12878_R1	hg38_SIRV	chr1	99970515	100023353	+	8	2003	2361	8627	ENSG00000117620.14	ENST00000370153.6	SLC35A3	SLC35A3-201	Known	Known	None	0.5	None	None	None	None
9e29bde0-f648-49ff-8be9-b1f433ba3ebb	ONT_GM12878_R1	hg38_SIRV	chr17	78168582	78172711	+	4	1485	47793	169635	ENSG00000108639.7	ENST00000225777.7	SYNGR2	SYNGR2-201	Known	Known	None	0.20000000298023224	None	None	None	None
m54284U_191111_172039/12976743/ccs	PB_GM12878_R2	hg38_SIRV	chr3	184180279	184184090	+	8	1379	12058	536098	ENSG00000161203.13	ENCODEHT000536098	AP2M1	ENCODEHT000536098	Known	ISM	Suffix	0.10000000149011612	None	None	None	None
m54284U_191110_105540/154274222/ccs	PB_GM12878_R1	hg38_SIRV	chr8	103021076	103069283	+	13	1874	25381	88321	ENSG00000155097.11	ENST00000518738.1	ATP6V1C1	ATP6V1C1-202	Known	Known	None	0.15000000596046448	None	None	None	None
9da97629-88f9-4bba-a4a1-95cea4404003	ONT_GM12878_R1	hg38_SIRV	chr19	49453264	49461920	+	7	864	51452	536142	ENSG00000161618.9	ENCODEHT000536142	ALDH16A1	ENCODEHT000536142	Known	ISM	Prefix	0.05000000074505806	None	None	None	None
m54284U_191111_172039/83101295/ccs	PB_GM12878_R2	hg38_SIRV	chr1	99975279	99975896	+	1	618	2362	536143	ENSG00000283761.1	ENCODEHT000536143	AC118553.2	ENCODEHT000536143	Known	Genomic	None	0.699999988079071	None	None	None	None
m54284U_191111_172039/152699077/ccs	PB_GM12878_R2	hg38_SIRV	chr8	103021076	103069270	+	13	1861	25381	88321	ENSG00000155097.11	ENST00000518738.1	ATP6V1C1	ATP6V1C1-202	Known	Known	None	0.20000000298023224	None	None	None	None
m54284U_191110_105540/175506766/ccs	PB_GM12878_R1	hg38_SIRV	chr5	181243898	181236956	-	8	1073	17747	63546	ENSG00000204628.11	ENST00000512805.5	RACK1	RACK1-227	Known	Known	None	0.6499999761581421	None	None	None	None
dfae1574-2033-4fe2-8e7f-f3dc94d50062	ONT_GM12878_R1	hg38_SIRV	chr2	189771894	189771311	-	1	583	8364	536144	ENSG00000128699.13	ENCODEHT000536144	ORMDL1	ENCODEHT000536144	Known	ISM	None	0.20000000298023224	None	None	None	None
m54284U_191111_172039/158466197/ccs	PB_GM12878_R2	hg38_SIRV	chr11	118401619	118409178	+	3	439	33387	115798	ENSG00000167283.7	ENST00000300688.7	ATP5MG	ATP5MG-201	Known	Known	None	0.550000011920929	None	None	None	None
f7d71d64-f20f-4a00-9105-c87fe870eeb8	ONT_GM12878_R2	hg38_SIRV	chr17	78168582	78172708	+	4	1482	47793	169635	ENSG00000108639.7	ENST00000225777.7	SYNGR2	SYNGR2-201	Known	Known	None	0.15000000596046448	None	None	None	None
454d6320-de72-451d-a0bf-8d811b0049a8	ONT_GM12878_R2	hg38_SIRV	chr3	184180280	184184091	+	8	1379	12058	536098	ENSG00000161203.13	ENCODEHT000536098	AP2M1	ENCODEHT000536098	Known	ISM	Suffix	0.15000000596046448	None	None	None	None
5f45796e-9612-4278-9755-0298614ada52	ONT_GM12878_R1	hg38_SIRV	chr19	49453264	49471048	+	17	3064	51452	184880	ENSG00000161618.9	ENST00000293350.8	ALDH16A1	ALDH16A1-201	Known	Known	None	0.20000000298023224	None	None	None	None
m54284U_191111_172039/159843714/ccs	PB_GM12878_R2	hg38_SIRV	chr8	103021076	103069282	+	13	1873	25381	88321	ENSG00000155097.11	ENST00000518738.1	ATP6V1C1	ATP6V1C1-202	Known	Known	None	0.15000000596046448	None	None	None	None
4d758be3-ec48-4bc2-aa32-860d954cd154	ONT_GM12878_R2	hg38_SIRV	chr19	49453265	49470479	+	17	2484	51452	536145	ENSG00000161618.9	ENCODEHT000536145	ALDH16A1	ENCODEHT000536145	Known	NNC	None	0.25	None	None	None	None
m54284U_191110_105540/88082322/ccs	PB_GM12878_R1	hg38_SIRV	chr8	103021077	103069283	+	13	1873	25381	88321	ENSG00000155097.11	ENST00000518738.1	ATP6V1C1	ATP6V1C1-202	Known	Known	None	0.15000000596046448	None	None	None	None
m54284U_191110_105540/175571253/ccs	PB_GM12878_R1	hg38_SIRV	chr5	181243897	181236956	-	8	1072	17747	63546	ENSG00000204628.11	ENST00000512805.5	RACK1	RACK1-227	Known	Known	None	0.6499999761581421	None	None	None	None
m54284U_191110_105540/20121122/ccs	PB_GM12878_R1	hg38_SIRV	chr17	78168583	78172719	+	4	1492	47793	169635	ENSG00000108639.7	ENST00000225777.7	SYNGR2	SYNGR2-201	Known	Known	None	0.20000000298023224	None	None	None	None
m54284U_191111_172039/176883015/ccs	PB_GM12878_R2	hg38_SIRV	chr11	118401619	118409193	+	3	454	33387	115798	ENSG00000167283.7	ENST00000300688.7	ATP5MG	ATP5MG-201	Known	Known	None	0.25	None	None	None	None
509cc320-511b-4a57-9631-991c576595d3	ONT_GM12878_R1	hg38_SIRV	chr3	184180285	184184091	+	8	1374	12058	536098	ENSG00000161203.13	ENCODEHT000536098	AP2M1	ENCODEHT000536098	Known	ISM	Suffix	0.15000000596046448	None	None	None	None
7dec05d2-9c77-48e2-8292-f52fe7763fd5	ONT_GM12878_R1	hg38_SIRV	chr2	189775734	189771311	-	2	744	8364	536060	ENSG00000128699.13	ENCODEHT000536060	ORMDL1	ENCODEHT000536060	Known	ISM	Suffix	0.20000000298023224	None	None	None	None
m54284U_191110_105540/93784503/ccs	PB_GM12878_R1	hg38_SIRV	chr8	103021077	103069281	+	13	1871	25381	88321	ENSG00000155097.11	ENST00000518738.1	ATP6V1C1	ATP6V1C1-202	Known	Known	None	0.15000000596046448	None	None	None	None
605bc3c1-90a7-42d7-a450-ab22de904c08	ONT_GM12878_R1	hg38_SIRV	chr1	99999323	100015686	+	4	770	2361	536146	ENSG00000117620.14	ENCODEHT000536146	SLC35A3	ENCODEHT000536146	Known	ISM	Suffix	0.3499999940395355	None	None	None	None
484c267a-3320-4e8a-9c12-f1ae17c178b6	ONT_GM12878_R1	hg38_SIRV	chr19	49453266	49464762	+	12	1628	51452	536147	ENSG00000161618.9	ENCODEHT000536147	ALDH16A1	ENCODEHT000536147	Known	ISM	Prefix	0.10000000149011612	None	None	None	None
m54284U_191111_172039/49154670/ccs	PB_GM12878_R2	hg38_SIRV	chr1	100001353	99999823	-	1	1531	2364	8640	ENSG00000202259.1	ENST00000365389.1	RNU6-1318P	RNU6-1318P-201	Known	Known	None	0.6000000238418579	None	None	None	None
m54284U_191110_105540/100663608/ccs	PB_GM12878_R1	hg38_SIRV	chr8	103021077	103069276	+	13	1866	25381	88321	ENSG00000155097.11	ENST00000518738.1	ATP6V1C1	ATP6V1C1-202	Known	Known	None	0.20000000298023224	None	None	None	None
531f4f46-a317-40cc-9701-6751bce484eb	ONT_GM12878_R1	hg38_SIRV	chr2	189771554	189771311	-	1	236	8364	536144	ENSG00000128699.13	ENCODEHT000536144	ORMDL1	ENCODEHT000536144	Known	ISM	None	0.20000000298023224	None	None	None	None
m54284U_191110_105540/175636987/ccs	PB_GM12878_R1	hg38_SIRV	chr5	181243846	181236956	-	8	1021	17747	63546	ENSG00000204628.11	ENST00000512805.5	RACK1	RACK1-227	Known	Known	None	0.6499999761581421	None	None	None	None
337b6067-e294-4050-a0e9-3462e23398bb	ONT_GM12878_R1	hg38_SIRV	chr2	189784287	189771311	-	5	1058	8364	536148	ENSG00000128699.13	ENCODEHT000536148	ORMDL1	ENCODEHT000536148	Known	NNC	None	0.20000000298023224	None	None	None	None
2b1788e2-b2bc-4d3b-a8f1-890dff44bbd6	ONT_GM12878_R1	hg38_SIRV	chr11	118401619	118409193	+	3	454	33387	115798	ENSG00000167283.7	ENST00000300688.7	ATP5MG	ATP5MG-201	Known	Known	None	0.25	None	None	None	None
fd87e210-c56c-4f04-9197-6dde0cdf23ca	ONT_GM12878_R2	hg38_SIRV	chr19	49453275	49470586	+	17	2586	51452	184880	ENSG00000161618.9	ENST00000293350.8	ALDH16A1	ALDH16A1-201	Known	Known	None	0.15000000596046448	None	None	None	None
m54284U_191110_105540/179112689/ccs	PB_GM12878_R1	hg38_SIRV	chr8	103021077	103069283	+	13	1873	25381	88321	ENSG00000155097.11	ENST00000518738.1	ATP6V1C1	ATP6V1C1-202	Known	Known	None	0.15000000596046448	None	None	None	None
1b2769af-14f7-4bd7-88fc-e5a34928497f	ONT_GM12878_R1	hg38_SIRV	chr3	184180590	184184089	+	6	2217	12058	536149	ENSG00000161203.13	ENCODEHT000536149	AP2M1	ENCODEHT000536149	Known	ISM	Suffix	0.10000000149011612	None	None	None	None
m54284U_191110_105540/59769150/ccs	PB_GM12878_R1	hg38_SIRV	chr17	78168583	78172723	+	3	1356	47793	169641	ENSG00000108639.7	ENST00000589168.1	SYNGR2	SYNGR2-204	Known	Known	None	0.20000000298023224	None	None	None	None
m54284U_191111_172039/50988239/ccs	PB_GM12878_R2	hg38_SIRV	chr8	103021077	103069281	+	13	1871	25381	88321	ENSG00000155097.11	ENST00000518738.1	ATP6V1C1	ATP6V1C1-202	Known	Known	None	0.15000000596046448	None	None	None	None
m54284U_191110_105540/175638785/ccs	PB_GM12878_R1	hg38_SIRV	chr5	181243904	181236956	-	8	1079	17747	63546	ENSG00000204628.11	ENST00000512805.5	RACK1	RACK1-227	Known	Known	None	0.6499999761581421	None	None	None	None
ba6670ef-65a0-4c25-b729-04687b3d9a0b	ONT_GM12878_R1	hg38_SIRV	chr1	100007024	100015652	+	3	653	2361	536150	ENSG00000117620.14	ENCODEHT000536150	SLC35A3	ENCODEHT000536150	Known	ISM	Suffix	0.6000000238418579	None	None	None	None
62bd8d33-c62d-4013-9a54-044eb2ead682	ONT_GM12878_R1	hg38_SIRV	chr19	49453281	49464523	+	11	1489	51452	536151	ENSG00000161618.9	ENCODEHT000536151	ALDH16A1	ENCODEHT000536151	Known	ISM	Prefix	0.15000000596046448	None	None	None	None
6cea139e-8733-4cb9-b82a-233fd2e41802	ONT_GM12878_R1	hg38_SIRV	chr11	118401619	118409175	+	3	430	33387	115798	ENSG00000167283.7	ENST00000300688.7	ATP5MG	ATP5MG-201	Known	Known	None	0.44999998807907104	None	None	None	None
m54284U_191111_172039/159122440/ccs	PB_GM12878_R2	hg38_SIRV	chr8	103021077	103069283	+	13	1873	25381	88321	ENSG00000155097.11	ENST00000518738.1	ATP6V1C1	ATP6V1C1-202	Known	Known	None	0.15000000596046448	None	None	None	None
1d511562-8fc7-4533-9147-e4bb3f70c689	ONT_GM12878_R1	hg38_SIRV	chr2	189783110	189771311	-	4	1022	8364	535970	ENSG00000128699.13	ENCODEHT000535970	ORMDL1	ENCODEHT000535970	Known	ISM	Suffix	0.20000000298023224	None	None	None	None
e4ac99b8-2b79-49a2-b866-7ec777bf7a31	ONT_GM12878_R1	hg38_SIRV	chr3	184180847	184184091	+	7	1356	12058	536152	ENSG00000161203.13	ENCODEHT000536152	AP2M1	ENCODEHT000536152	Known	ISM	Suffix	0.10000000149011612	None	None	None	None
m54284U_191111_172039/129500370/ccs	PB_GM12878_R2	hg38_SIRV	chr1	100008673	100010743	+	1	2071	2362	536153	ENSG00000283761.1	ENCODEHT000536153	AC118553.2	ENCODEHT000536153	Known	Genomic	None	0.6000000238418579	None	None	None	None
m54284U_191110_105540/175703370/ccs	PB_GM12878_R1	hg38_SIRV	chr5	181243904	181236956	-	8	1079	17747	63546	ENSG00000204628.11	ENST00000512805.5	RACK1	RACK1-227	Known	Known	None	0.6499999761581421	None	None	None	None
m54284U_191110_105540/97779967/ccs	PB_GM12878_R1	hg38_SIRV	chr17	78168583	78172722	+	4	1495	47793	169635	ENSG00000108639.7	ENST00000225777.7	SYNGR2	SYNGR2-201	Known	Known	None	0.15000000596046448	None	None	None	None
m54284U_191110_105540/121374729/ccs	PB_GM12878_R1	hg38_SIRV	chr8	103021078	103069283	+	13	1872	25381	88321	ENSG00000155097.11	ENST00000518738.1	ATP6V1C1	ATP6V1C1-202	Known	Known	None	0.15000000596046448	None	None	None	None
a3da3334-d7e6-49de-9ecd-2f83b2d90ec7	ONT_GM12878_R1	hg38_SIRV	chr19	49453286	49470588	+	17	2563	51452	184880	ENSG00000161618.9	ENST00000293350.8	ALDH16A1	ALDH16A1-201	Known	Known	None	0.20000000298023224	None	None	None	None
a5d515af-e3ce-4593-8ae0-216698f397d4	ONT_GM12878_R1	hg38_SIRV	chr11	118401619	118409193	+	3	454	33387	115798	ENSG00000167283.7	ENST00000300688.7	ATP5MG	ATP5MG-201	Known	Known	None	0.25	None	None	None	None
m54284U_191111_172039/9701085/ccs	PB_GM12878_R2	hg38_SIRV	chr8	103021078	103068942	+	13	1531	25381	88321	ENSG00000155097.11	ENST00000518738.1	ATP6V1C1	ATP6V1C1-202	Known	Known	None	0.30000001192092896	None	None	None	None
b58c05b7-1103-4687-b425-5f97bac8fd30	ONT_GM12878_R1	hg38_SIRV	chr19	49453286	49470589	+	17	2571	51452	184880	ENSG00000161618.9	ENST00000293350.8	ALDH16A1	ALDH16A1-201	Known	Known	None	0.20000000298023224	None	None	None	None
m54284U_191110_105540/175900733/ccs	PB_GM12878_R1	hg38_SIRV	chr5	181243895	181236956	-	8	1070	17747	63546	ENSG00000204628.11	ENST00000512805.5	RACK1	RACK1-227	Known	Known	None	0.6499999761581421	None	None	None	None
765ca790-7c55-47e4-9d3f-e98cf4df3196	ONT_GM12878_R1	hg38_SIRV	chr2	189784285	189771311	-	5	1052	8364	29265	ENSG00000128699.13	ENST00000392349.8	ORMDL1	ORMDL1-202	Known	Known	None	0.20000000298023224	None	None	None	None
m54284U_191111_172039/37554236/ccs	PB_GM12878_R2	hg38_SIRV	chr8	103021078	103069283	+	13	1872	25381	88321	ENSG00000155097.11	ENST00000518738.1	ATP6V1C1	ATP6V1C1-202	Known	Known	None	0.15000000596046448	None	None	None	None
0d370f87-cc05-4436-afde-65402791b8e1	ONT_GM12878_R1	hg38_SIRV	chr3	184180509	184184090	+	7	1355	12058	536152	ENSG00000161203.13	ENCODEHT000536152	AP2M1	ENCODEHT000536152	Known	ISM	Suffix	0.15000000596046448	None	None	None	None
9530946e-b1ab-4286-8e33-5a47009f3c99	ONT_GM12878_R1	hg38_SIRV	chr17	78168583	78172713	+	4	1474	47793	169635	ENSG00000108639.7	ENST00000225777.7	SYNGR2	SYNGR2-201	Known	Known	None	0.20000000298023224	None	None	None	None
2852ed23-51ea-4f5e-8cc4-3af9e57107e3	ONT_GM12878_R2	hg38_SIRV	chr2	189771766	189771311	-	1	448	8364	536144	ENSG00000128699.13	ENCODEHT000536144	ORMDL1	ENCODEHT000536144	Known	ISM	None	0.20000000298023224	None	None	None	None
m54284U_191110_105540/41683433/ccs	PB_GM12878_R1	hg38_SIRV	chr1	100009091	100023281	+	5	1551	2361	536154	ENSG00000117620.14	ENCODEHT000536154	SLC35A3	ENCODEHT000536154	Known	NIC	None	0.30000001192092896	None	None	None	None
580b8a9e-278d-4379-beec-3b543a948fff	ONT_GM12878_R1	hg38_SIRV	chr19	49453290	49471044	+	17	3005	51452	536139	ENSG00000161618.9	ENCODEHT000536139	ALDH16A1	ENCODEHT000536139	Known	NNC	None	0.25	None	None	None	None
m54284U_191111_172039/40305582/ccs	PB_GM12878_R2	hg38_SIRV	chr8	103021078	103069283	+	13	1872	25381	88321	ENSG00000155097.11	ENST00000518738.1	ATP6V1C1	ATP6V1C1-202	Known	Known	None	0.15000000596046448	None	None	None	None
a675be1f-d49e-4de4-aca5-0e828d96ae92	ONT_GM12878_R1	hg38_SIRV	chr11	118401619	118409196	+	3	457	33387	115798	ENSG00000167283.7	ENST00000300688.7	ATP5MG	ATP5MG-201	Known	Known	None	0.25	None	None	None	None
m54284U_191110_105540/175966900/ccs	PB_GM12878_R1	hg38_SIRV	chr5	181243910	181236956	-	8	1085	17747	63546	ENSG00000204628.11	ENST00000512805.5	RACK1	RACK1-227	Known	Known	None	0.6499999761581421	None	None	None	None
m54284U_191111_172039/137431820/ccs	PB_GM12878_R2	hg38_SIRV	chr8	103021078	103069282	+	13	1871	25381	88321	ENSG00000155097.11	ENST00000518738.1	ATP6V1C1	ATP6V1C1-202	Known	Known	None	0.15000000596046448	None	None	None	None
b65437e3-cb35-459c-96a7-02327ef562cc	ONT_GM12878_R2	hg38_SIRV	chr19	49453306	49470589	+	17	2557	51452	184880	ENSG00000161618.9	ENST00000293350.8	ALDH16A1	ALDH16A1-201	Known	Known	None	0.20000000298023224	None	None	None	None
f8dae508-6128-42b1-a930-b419e2e9d889	ONT_GM12878_R1	hg38_SIRV	chr3	184180509	184184091	+	7	1356	12058	536152	ENSG00000161203.13	ENCODEHT000536152	AP2M1	ENCODEHT000536152	Known	ISM	Suffix	0.10000000149011612	None	None	None	None
e31e6b09-57b2-4c90-b11b-0d752404c356	ONT_GM12878_R1	hg38_SIRV	chr17	78168583	78172719	+	3	1573	47793	169640	ENSG00000108639.7	ENST00000588282.5	SYNGR2	SYNGR2-203	Known	Known	None	0.20000000298023224	None	None	None	None
m54284U_191110_105540/1705007/ccs	PB_GM12878_R1	hg38_SIRV	chr2	189784335	189771312	-	4	991	8364	29262	ENSG00000128699.13	ENST00000392350.7	ORMDL1	ORMDL1-203	Known	Known	None	0.20000000298023224	None	None	None	None
m54284U_191110_105540/65734148/ccs	PB_GM12878_R1	hg38_SIRV	chr1	100011428	100023840	+	4	1814	2361	536155	ENSG00000117620.14	ENCODEHT000536155	SLC35A3	ENCODEHT000536155	Known	ISM	Suffix	0.6499999761581421	None	None	None	None
m54284U_191110_105540/1048714/ccs	PB_GM12878_R1	hg38_SIRV	chr8	103021079	103069562	+	13	2150	25381	88321	ENSG00000155097.11	ENST00000518738.1	ATP6V1C1	ATP6V1C1-202	Known	Known	None	0.20000000298023224	None	None	None	None
7907a368-0e28-49cd-9c24-5831eaec658c	ONT_GM12878_R1	hg38_SIRV	chr11	118401619	118409178	+	3	439	33387	115798	ENSG00000167283.7	ENST00000300688.7	ATP5MG	ATP5MG-201	Known	Known	None	0.550000011920929	None	None	None	None
m54284U_191110_105540/176029942/ccs	PB_GM12878_R1	hg38_SIRV	chr5	181243902	181236956	-	8	1077	17747	63546	ENSG00000204628.11	ENST00000512805.5	RACK1	RACK1-227	Known	Known	None	0.6499999761581421	None	None	None	None
491cbc82-23a6-41bd-b11e-33ad6e32fee0	ONT_GM12878_R1	hg38_SIRV	chr19	49453310	49465905	+	13	1758	51452	536156	ENSG00000161618.9	ENCODEHT000536156	ALDH16A1	ENCODEHT000536156	Known	ISM	Prefix	0.3499999940395355	None	None	None	None
m54284U_191110_105540/9505276/ccs	PB_GM12878_R1	hg38_SIRV	chr8	103021079	103069283	+	13	1871	25381	88321	ENSG00000155097.11	ENST00000518738.1	ATP6V1C1	ATP6V1C1-202	Known	Known	None	0.15000000596046448	None	None	None	None
31038af9-5ec2-4c64-b2f2-96641919e1ad	ONT_GM12878_R1	hg38_SIRV	chr19	49453311	49471040	+	16	2876	51452	536157	ENSG00000161618.9	ENCODEHT000536157	ALDH16A1	ENCODEHT000536157	Known	NNC	None	0.15000000596046448	None	None	None	None
20514479-c90f-47e4-b52c-2f9aa720dff8	ONT_GM12878_R1	hg38_SIRV	chr17	78168583	78172716	+	4	1489	47793	169635	ENSG00000108639.7	ENST00000225777.7	SYNGR2	SYNGR2-201	Known	Known	None	0.15000000596046448	None	None	None	None
951a17fc-4e34-4188-a4c0-d5c0d96f2f2b	ONT_GM12878_R1	hg38_SIRV	chr3	184180509	184184090	+	7	1355	12058	536152	ENSG00000161203.13	ENCODEHT000536152	AP2M1	ENCODEHT000536152	Known	ISM	Suffix	0.15000000596046448	None	None	None	None
m54284U_191110_105540/176032422/ccs	PB_GM12878_R1	hg38_SIRV	chr5	181243900	181236956	-	8	1075	17747	63546	ENSG00000204628.11	ENST00000512805.5	RACK1	RACK1-227	Known	Known	None	0.6499999761581421	None	None	None	None
59416b52-6aeb-4071-b22c-9f9d78c4864d	ONT_GM12878_R1	hg38_SIRV	chr17	78168583	78172708	+	4	1468	47793	536158	ENSG00000108639.7	ENCODEHT000536158	SYNGR2	ENCODEHT000536158	Known	NNC	None	0.15000000596046448	None	None	None	None
m54284U_191110_105540/11993686/ccs	PB_GM12878_R1	hg38_SIRV	chr8	103021079	103069276	+	13	1864	25381	88321	ENSG00000155097.11	ENST00000518738.1	ATP6V1C1	ATP6V1C1-202	Known	Known	None	0.20000000298023224	None	None	None	None
ddfe0b89-0a5e-4a4f-8abf-e56667dd23f6	ONT_GM12878_R1	hg38_SIRV	chr11	118401619	118409193	+	3	454	33387	115798	ENSG00000167283.7	ENST00000300688.7	ATP5MG	ATP5MG-201	Known	Known	None	0.25	None	None	None	None
m54284U_191110_105540/12583270/ccs	PB_GM12878_R1	hg38_SIRV	chr2	189784363	189771312	-	5	1129	8364	29265	ENSG00000128699.13	ENST00000392349.8	ORMDL1	ORMDL1-202	Known	Known	None	0.20000000298023224	None	None	None	None
m54284U_191110_105540/65931737/ccs	PB_GM12878_R1	hg38_SIRV	chr1	100011378	100023460	+	4	1421	2361	536155	ENSG00000117620.14	ENCODEHT000536155	SLC35A3	ENCODEHT000536155	Known	ISM	Suffix	0.44999998807907104	None	None	None	None
9426c26d-febd-47b2-a5d6-d65b6fc1b44e	ONT_GM12878_R1	hg38_SIRV	chr19	49453311	49470589	+	17	2559	51452	184880	ENSG00000161618.9	ENST00000293350.8	ALDH16A1	ALDH16A1-201	Known	Known	None	0.20000000298023224	None	None	None	None
1e79bd7d-50fd-43b2-825d-625a2af7512c	ONT_GM12878_R1	hg38_SIRV	chr19	49453311	49471040	+	18	3133	51452	536159	ENSG00000161618.9	ENCODEHT000536159	ALDH16A1	ENCODEHT000536159	Known	NNC	None	0.15000000596046448	None	None	None	None
m54284U_191110_105540/26281963/ccs	PB_GM12878_R1	hg38_SIRV	chr8	103021079	103069283	+	13	1871	25381	88321	ENSG00000155097.11	ENST00000518738.1	ATP6V1C1	ATP6V1C1-202	Known	Known	None	0.15000000596046448	None	None	None	None
m54284U_191110_105540/176162348/ccs	PB_GM12878_R1	hg38_SIRV	chr5	181243904	181236956	-	8	1079	17747	63546	ENSG00000204628.11	ENST00000512805.5	RACK1	RACK1-227	Known	Known	None	0.6499999761581421	None	None	None	None
0f00ca30-23d8-444e-9a0c-7d5b603093f1	ONT_GM12878_R1	hg38_SIRV	chr11	118401619	118409191	+	3	452	33387	115798	ENSG00000167283.7	ENST00000300688.7	ATP5MG	ATP5MG-201	Known	Known	None	0.25	None	None	None	None
m54284U_191110_105540/29361148/ccs	PB_GM12878_R1	hg38_SIRV	chr8	103021079	103069569	+	13	2157	25381	88321	ENSG00000155097.11	ENST00000518738.1	ATP6V1C1	ATP6V1C1-202	Known	Known	None	0.10000000149011612	None	None	None	None
70f7a926-4006-4ea2-8b45-a290087f9a0d	ONT_GM12878_R1	hg38_SIRV	chr19	49453312	49470571	+	17	2525	51452	184880	ENSG00000161618.9	ENST00000293350.8	ALDH16A1	ALDH16A1-201	Known	Known	None	0.25	None	None	None	None
81d980bb-4944-473e-b758-a7e142c59b2d	ONT_GM12878_R1	hg38_SIRV	chr17	78168583	78172720	+	4	1493	47793	169635	ENSG00000108639.7	ENST00000225777.7	SYNGR2	SYNGR2-201	Known	Known	None	0.15000000596046448	None	None	None	None
43162a17-7c72-424b-a53e-3bbf55f6d4e9	ONT_GM12878_R1	hg38_SIRV	chr3	184180509	184184090	+	7	1361	12058	536152	ENSG00000161203.13	ENCODEHT000536152	AP2M1	ENCODEHT000536152	Known	ISM	Suffix	0.15000000596046448	None	None	None	None
47931dee-6acd-41ae-9955-fa285d41e9fc	ONT_GM12878_R1	hg38_SIRV	chr1	100011406	100023318	+	4	1251	2361	536155	ENSG00000117620.14	ENCODEHT000536155	SLC35A3	ENCODEHT000536155	Known	ISM	Suffix	0.5	None	None	None	None
m54284U_191110_105540/16844375/ccs	PB_GM12878_R1	hg38_SIRV	chr2	189784382	189771312	-	5	1194	8364	535940	ENSG00000128699.13	ENCODEHT000535940	ORMDL1	ENCODEHT000535940	Known	ISM	Prefix	0.20000000298023224	None	None	None	None
m54284U_191110_105540/40829822/ccs	PB_GM12878_R1	hg38_SIRV	chr8	103021083	103064576	+	10	2277	25381	536127	ENSG00000155097.11	ENCODEHT000536127	ATP6V1C1	ENCODEHT000536127	Known	ISM	Prefix	0.20000000298023224	None	None	None	None
m54284U_191110_105540/176227631/ccs	PB_GM12878_R1	hg38_SIRV	chr5	181243906	181236956	-	8	1081	17747	63546	ENSG00000204628.11	ENST00000512805.5	RACK1	RACK1-227	Known	Known	None	0.6499999761581421	None	None	None	None
2f52a2f2-8c16-4eee-ad5b-979bc8fbecce	ONT_GM12878_R1	hg38_SIRV	chr19	49453312	49471027	+	17	2966	51452	184880	ENSG00000161618.9	ENST00000293350.8	ALDH16A1	ALDH16A1-201	Known	Known	None	0.44999998807907104	None	None	None	None
m54284U_191110_105540/48103455/ccs	PB_GM12878_R1	hg38_SIRV	chr8	103021079	103069281	+	13	1869	25381	88321	ENSG00000155097.11	ENST00000518738.1	ATP6V1C1	ATP6V1C1-202	Known	Known	None	0.15000000596046448	None	None	None	None
263ac620-7140-4c57-9b66-3d99138653d8	ONT_GM12878_R1	hg38_SIRV	chr11	118401619	118409193	+	3	454	33387	115798	ENSG00000167283.7	ENST00000300688.7	ATP5MG	ATP5MG-201	Known	Known	None	0.25	None	None	None	None
4db36df2-bd51-424e-8672-9d069f214efb	ONT_GM12878_R1	hg38_SIRV	chr17	78168583	78172711	+	3	1338	47793	169641	ENSG00000108639.7	ENST00000589168.1	SYNGR2	SYNGR2-204	Known	Known	None	0.20000000298023224	None	None	None	None
961df74f-04d4-464d-97a5-772e6b95ad7d	ONT_GM12878_R1	hg38_SIRV	chr3	184180509	184184089	+	7	1347	12058	536152	ENSG00000161203.13	ENCODEHT000536152	AP2M1	ENCODEHT000536152	Known	ISM	Suffix	0.10000000149011612	None	None	None	None
9396fe24-121c-4a53-ab67-b3a4e436b23f	ONT_GM12878_R2	hg38_SIRV	chr19	49453312	49470589	+	17	2551	51452	184880	ENSG00000161618.9	ENST00000293350.8	ALDH16A1	ALDH16A1-201	Known	Known	None	0.20000000298023224	None	None	None	None
45afae7f-beb0-441e-a60c-350a21b50e08	ONT_GM12878_R2	hg38_SIRV	chr1	100011427	100023331	+	4	1243	2361	536155	ENSG00000117620.14	ENCODEHT000536155	SLC35A3	ENCODEHT000536155	Known	ISM	Suffix	0.5	None	None	None	None
m54284U_191110_105540/67895735/ccs	PB_GM12878_R1	hg38_SIRV	chr8	103021079	103069565	+	13	2153	25381	88321	ENSG00000155097.11	ENST00000518738.1	ATP6V1C1	ATP6V1C1-202	Known	Known	None	0.15000000596046448	None	None	None	None
m54284U_191110_105540/176229046/ccs	PB_GM12878_R1	hg38_SIRV	chr5	181243906	181236956	-	8	1081	17747	63546	ENSG00000204628.11	ENST00000512805.5	RACK1	RACK1-227	Known	Known	None	0.6499999761581421	None	None	None	None
m54284U_191110_105540/24838243/ccs	PB_GM12878_R1	hg38_SIRV	chr2	189784347	189771312	-	4	1003	8364	29262	ENSG00000128699.13	ENST00000392350.7	ORMDL1	ORMDL1-203	Known	Known	None	0.20000000298023224	None	None	None	None
m54284U_191110_105540/71631746/ccs	PB_GM12878_R1	hg38_SIRV	chr8	103021079	103069271	+	13	1859	25381	88321	ENSG00000155097.11	ENST00000518738.1	ATP6V1C1	ATP6V1C1-202	Known	Known	None	0.20000000298023224	None	None	None	None
1fdd2b5e-60be-4165-885a-c0f6a23a1c93	ONT_GM12878_R1	hg38_SIRV	chr11	118401619	118409196	+	3	457	33387	115798	ENSG00000167283.7	ENST00000300688.7	ATP5MG	ATP5MG-201	Known	Known	None	0.25	None	None	None	None
9b654986-90d2-4ed4-abec-046a758da287	ONT_GM12878_R2	hg38_SIRV	chr19	49453312	49470586	+	17	2542	51452	184880	ENSG00000161618.9	ENST00000293350.8	ALDH16A1	ALDH16A1-201	Known	Known	None	0.15000000596046448	None	None	None	None
bbfd6280-6e9c-4bac-85ad-f5d097aca691	ONT_GM12878_R1	hg38_SIRV	chr17	78168583	78172692	+	4	1471	47793	169635	ENSG00000108639.7	ENST00000225777.7	SYNGR2	SYNGR2-201	Known	Known	None	0.3499999940395355	None	None	None	None
m54284U_191110_105540/176293142/ccs	PB_GM12878_R1	hg38_SIRV	chr5	181243902	181236956	-	8	1077	17747	63546	ENSG00000204628.11	ENST00000512805.5	RACK1	RACK1-227	Known	Known	None	0.6499999761581421	None	None	None	None
ceb637e4-52dc-400e-a2c4-ce8f6bbe69f4	ONT_GM12878_R2	hg38_SIRV	chr1	100015307	100023439	+	3	1302	2361	536160	ENSG00000117620.14	ENCODEHT000536160	SLC35A3	ENCODEHT000536160	Known	ISM	Suffix	0.25	None	None	None	None
m54284U_191110_105540/75825467/ccs	PB_GM12878_R1	hg38_SIRV	chr8	103021079	103069283	+	13	1871	25381	88321	ENSG00000155097.11	ENST00000518738.1	ATP6V1C1	ATP6V1C1-202	Known	Known	None	0.15000000596046448	None	None	None	None
39f3e96f-68f1-4435-ae95-555d72d21962	ONT_GM12878_R1	hg38_SIRV	chr3	184180509	184184090	+	7	1355	12058	536152	ENSG00000161203.13	ENCODEHT000536152	AP2M1	ENCODEHT000536152	Known	ISM	Suffix	0.15000000596046448	None	None	None	None
fd235901-f166-479a-b617-ed88cfad0403	ONT_GM12878_R1	hg38_SIRV	chr19	49453323	49464522	+	11	1454	51452	536151	ENSG00000161618.9	ENCODEHT000536151	ALDH16A1	ENCODEHT000536151	Known	ISM	Prefix	0.15000000596046448	None	None	None	None
c13c60ab-1ae5-4252-9d68-bd0f2706e789	ONT_GM12878_R1	hg38_SIRV	chr11	118401619	118409193	+	3	454	33387	115798	ENSG00000167283.7	ENST00000300688.7	ATP5MG	ATP5MG-201	Known	Known	None	0.25	None	None	None	None
m54284U_191110_105540/86706102/ccs	PB_GM12878_R1	hg38_SIRV	chr8	103021079	103069283	+	13	1871	25381	88321	ENSG00000155097.11	ENST00000518738.1	ATP6V1C1	ATP6V1C1-202	Known	Known	None	0.15000000596046448	None	None	None	None
db429bb7-aa71-43c1-9130-ec6c4d231ed5	ONT_GM12878_R1	hg38_SIRV	chr17	78168583	78172692	+	4	1459	47793	169635	ENSG00000108639.7	ENST00000225777.7	SYNGR2	SYNGR2-201	Known	Known	None	0.3499999940395355	None	None	None	None
m54284U_191110_105540/30802141/ccs	PB_GM12878_R1	hg38_SIRV	chr2	189784305	189771312	-	4	961	8364	29262	ENSG00000128699.13	ENST00000392350.7	ORMDL1	ORMDL1-203	Known	Known	None	0.20000000298023224	None	None	None	None
m54284U_191110_105540/176294742/ccs	PB_GM12878_R1	hg38_SIRV	chr5	181243909	181236956	-	8	1084	17747	63546	ENSG00000204628.11	ENST00000512805.5	RACK1	RACK1-227	Known	Known	None	0.6499999761581421	None	None	None	None
c85403c6-39f4-421e-a0af-4bda57f59a10	ONT_GM12878_R1	hg38_SIRV	chr19	49453316	49471044	+	17	2989	51452	184880	ENSG00000161618.9	ENST00000293350.8	ALDH16A1	ALDH16A1-201	Known	Known	None	0.25	None	None	None	None
m54284U_191110_105540/108790074/ccs	PB_GM12878_R1	hg38_SIRV	chr8	103021079	103069283	+	13	1871	25381	88321	ENSG00000155097.11	ENST00000518738.1	ATP6V1C1	ATP6V1C1-202	Known	Known	None	0.15000000596046448	None	None	None	None
7fb71c64-2cb3-4ee0-aaf3-2f6976ab6fd5	ONT_GM12878_R1	hg38_SIRV	chr19	49453322	49471023	+	17	2974	51452	536161	ENSG00000161618.9	ENCODEHT000536161	ALDH16A1	ENCODEHT000536161	Known	NNC	None	0.44999998807907104	None	None	None	None
m54284U_191111_172039/159776827/ccs	PB_GM12878_R2	hg38_SIRV	chr1	100015312	100024006	+	3	1859	2361	536160	ENSG00000117620.14	ENCODEHT000536160	SLC35A3	ENCODEHT000536160	Known	ISM	Suffix	0.949999988079071	None	None	None	None
m54284U_191110_105540/115410030/ccs	PB_GM12878_R1	hg38_SIRV	chr8	103021079	103068944	+	13	1532	25381	88321	ENSG00000155097.11	ENST00000518738.1	ATP6V1C1	ATP6V1C1-202	Known	Known	None	0.30000001192092896	None	None	None	None
8fcce41d-fdf6-4cb7-b9ac-607afff98348	ONT_GM12878_R1	hg38_SIRV	chr17	78168583	78172705	+	4	1478	47793	169635	ENSG00000108639.7	ENST00000225777.7	SYNGR2	SYNGR2-201	Known	Known	None	0.15000000596046448	None	None	None	None
62d8d3b5-26a5-4eaa-ad96-0d51a4c6c95e	ONT_GM12878_R1	hg38_SIRV	chr11	118401619	118409178	+	3	439	33387	115798	ENSG00000167283.7	ENST00000300688.7	ATP5MG	ATP5MG-201	Known	Known	None	0.550000011920929	None	None	None	None
294b44f2-9749-4325-98c8-b075130aff73	ONT_GM12878_R2	hg38_SIRV	chr3	184180509	184184091	+	7	1356	12058	536152	ENSG00000161203.13	ENCODEHT000536152	AP2M1	ENCODEHT000536152	Known	ISM	Suffix	0.10000000149011612	None	None	None	None
m54284U_191110_105540/176424451/ccs	PB_GM12878_R1	hg38_SIRV	chr5	181243902	181236956	-	8	1077	17747	63546	ENSG00000204628.11	ENST00000512805.5	RACK1	RACK1-227	Known	Known	None	0.6499999761581421	None	None	None	None
8f1d7ec9-93a9-4de7-b2c8-04a46203c411	ONT_GM12878_R1	hg38_SIRV	chr1	100015514	100015683	+	1	170	2362	536162	ENSG00000283761.1	ENCODEHT000536162	AC118553.2	ENCODEHT000536162	Known	Genomic	None	0.44999998807907104	None	None	None	None
2e4b984f-e757-436e-917f-76d4de04e4a8	ONT_GM12878_R2	hg38_SIRV	chr19	49453315	49461800	+	6	661	51452	536136	ENSG00000161618.9	ENCODEHT000536136	ALDH16A1	ENCODEHT000536136	Known	ISM	Prefix	0.10000000149011612	None	None	None	None
m54284U_191110_105540/32442559/ccs	PB_GM12878_R1	hg38_SIRV	chr2	189784367	189771312	-	5	1133	8364	29265	ENSG00000128699.13	ENST00000392349.8	ORMDL1	ORMDL1-202	Known	Known	None	0.20000000298023224	None	None	None	None
m54284U_191110_105540/121045579/ccs	PB_GM12878_R1	hg38_SIRV	chr8	103021079	103070078	+	13	2666	25381	88321	ENSG00000155097.11	ENST00000518738.1	ATP6V1C1	ATP6V1C1-202	Known	Known	None	0.25	None	None	None	None
m54284U_191110_105540/176620577/ccs	PB_GM12878_R1	hg38_SIRV	chr5	181243904	181236956	-	8	1079	17747	63546	ENSG00000204628.11	ENST00000512805.5	RACK1	RACK1-227	Known	Known	None	0.6499999761581421	None	None	None	None
74f62bd9-d263-4760-bd76-33c9eba85b5f	ONT_GM12878_R1	hg38_SIRV	chr17	78168583	78172713	+	4	1479	47793	169635	ENSG00000108639.7	ENST00000225777.7	SYNGR2	SYNGR2-201	Known	Known	None	0.20000000298023224	None	None	None	None
f61238ce-09e5-4172-8f82-aed6206a2d96	ONT_GM12878_R1	hg38_SIRV	chr11	118401619	118409170	+	3	431	33387	115798	ENSG00000167283.7	ENST00000300688.7	ATP5MG	ATP5MG-201	Known	Known	None	0.5	None	None	None	None
5f458ce8-045a-49db-bf47-a9d8c6f6eb85	ONT_GM12878_R1	hg38_SIRV	chr19	49453324	49470585	+	17	2535	51452	184880	ENSG00000161618.9	ENST00000293350.8	ALDH16A1	ALDH16A1-201	Known	Known	None	0.10000000149011612	None	None	None	None
m54284U_191111_172039/34014405/ccs	PB_GM12878_R2	hg38_SIRV	chr1	100018269	100016659	-	1	1611	109987	536163	ENCODEHG000109987	ENCODEHT000536163	ENCODEHG000109987	ENCODEHT000536163	Antisense	Antisense	None	0.20000000298023224	None	None	None	None
c0da2468-6304-4bde-94fb-0f8445db3ed5	ONT_GM12878_R1	hg38_SIRV	chr19	49453333	49471040	+	17	2972	51452	536164	ENSG00000161618.9	ENCODEHT000536164	ALDH16A1	ENCODEHT000536164	Known	NNC	None	0.15000000596046448	None	None	None	None
m54284U_191110_105540/127207432/ccs	PB_GM12878_R1	hg38_SIRV	chr8	103021079	103069277	+	13	1865	25381	88321	ENSG00000155097.11	ENST00000518738.1	ATP6V1C1	ATP6V1C1-202	Known	Known	None	0.15000000596046448	None	None	None	None
543f8d48-59c5-4777-85da-e5cd8084e38a	ONT_GM12878_R2	hg38_SIRV	chr3	184180509	184184088	+	7	1343	12058	536152	ENSG00000161203.13	ENCODEHT000536152	AP2M1	ENCODEHT000536152	Known	ISM	Suffix	0.10000000149011612	None	None	None	None
m54284U_191110_105540/33163539/ccs	PB_GM12878_R1	hg38_SIRV	chr2	189784303	189771312	-	5	1069	8364	29265	ENSG00000128699.13	ENST00000392349.8	ORMDL1	ORMDL1-202	Known	Known	None	0.20000000298023224	None	None	None	None
m54284U_191110_105540/89197129/ccs	PB_GM12878_R1	hg38_SIRV	chr1	100017881	100016690	-	1	1580	109987	536163	ENCODEHG000109987	ENCODEHT000536163	ENCODEHG000109987	ENCODEHT000536163	Antisense	Antisense	None	0.44999998807907104	None	None	None	None
m54284U_191110_105540/176621962/ccs	PB_GM12878_R1	hg38_SIRV	chr5	181243902	181236956	-	8	1077	17747	63546	ENSG00000204628.11	ENST00000512805.5	RACK1	RACK1-227	Known	Known	None	0.6499999761581421	None	None	None	None
m54284U_191110_105540/135791867/ccs	PB_GM12878_R1	hg38_SIRV	chr8	103021079	103069277	+	13	1865	25381	88321	ENSG00000155097.11	ENST00000518738.1	ATP6V1C1	ATP6V1C1-202	Known	Known	None	0.15000000596046448	None	None	None	None
60287a31-9fe4-40b7-a307-f9b7c369a586	ONT_GM12878_R1	hg38_SIRV	chr17	78168583	78172712	+	4	1479	47793	169635	ENSG00000108639.7	ENST00000225777.7	SYNGR2	SYNGR2-201	Known	Known	None	0.20000000298023224	None	None	None	None
8da0ecc6-9170-4d0d-9613-27e703a8002b	ONT_GM12878_R1	hg38_SIRV	chr11	118401619	118409193	+	3	448	33387	115798	ENSG00000167283.7	ENST00000300688.7	ATP5MG	ATP5MG-201	Known	Known	None	0.25	None	None	None	None
m54284U_191110_105540/147065605/ccs	PB_GM12878_R1	hg38_SIRV	chr8	103021079	103069276	+	13	1858	25381	88321	ENSG00000155097.11	ENST00000518738.1	ATP6V1C1	ATP6V1C1-202	Known	Known	None	0.20000000298023224	None	None	None	None
baa3a4f5-4340-4577-aca7-057b766eb62d	ONT_GM12878_R1	hg38_SIRV	chr19	49453352	49461800	+	6	618	51452	536136	ENSG00000161618.9	ENCODEHT000536136	ALDH16A1	ENCODEHT000536136	Known	ISM	Prefix	0.10000000149011612	None	None	None	None
m54284U_191110_105540/176685883/ccs	PB_GM12878_R1	hg38_SIRV	chr5	181243904	181236956	-	8	1079	17747	63546	ENSG00000204628.11	ENST00000512805.5	RACK1	RACK1-227	Known	Known	None	0.6499999761581421	None	None	None	None
e110616d-71a7-48f9-a974-d2d7c66e4253	ONT_GM12878_R2	hg38_SIRV	chr19	49453400	49470589	+	17	2458	51452	536165	ENSG00000161618.9	ENCODEHT000536165	ALDH16A1	ENCODEHT000536165	Known	NNC	None	0.20000000298023224	None	None	None	None
0afc0906-ea75-47ed-a9aa-a954ed53f899	ONT_GM12878_R2	hg38_SIRV	chr3	184180509	184184096	+	7	1352	12058	536152	ENSG00000161203.13	ENCODEHT000536152	AP2M1	ENCODEHT000536152	Known	ISM	Suffix	0.10000000149011612	None	None	None	None
m54284U_191110_105540/43647488/ccs	PB_GM12878_R1	hg38_SIRV	chr2	189784364	189771312	-	4	1020	8364	29262	ENSG00000128699.13	ENST00000392350.7	ORMDL1	ORMDL1-203	Known	Known	None	0.20000000298023224	None	None	None	None
m54284U_191110_105540/172033251/ccs	PB_GM12878_R1	hg38_SIRV	chr8	103021079	103069556	+	13	2144	25381	88321	ENSG00000155097.11	ENST00000518738.1	ATP6V1C1	ATP6V1C1-202	Known	Known	None	0.30000001192092896	None	None	None	None
d39f8397-ebd4-40c3-b62b-a05a9a418768	ONT_GM12878_R2	hg38_SIRV	chr1	100017755	100023443	+	2	1119	2361	536166	ENSG00000117620.14	ENCODEHT000536166	SLC35A3	ENCODEHT000536166	Known	ISM	Suffix	0.30000001192092896	None	None	None	None
9acd8b32-22fd-4dc4-a5a0-86b525c601b3	ONT_GM12878_R1	hg38_SIRV	chr17	78168583	78172724	+	3	1357	47793	169641	ENSG00000108639.7	ENST00000589168.1	SYNGR2	SYNGR2-204	Known	Known	None	0.20000000298023224	None	None	None	None
m54284U_191111_172039/11534478/ccs	PB_GM12878_R2	hg38_SIRV	chr8	103021079	103069283	+	13	1871	25381	88321	ENSG00000155097.11	ENST00000518738.1	ATP6V1C1	ATP6V1C1-202	Known	Known	None	0.15000000596046448	None	None	None	None
91815d0f-88a4-49ce-9e30-4c6f3630d20c	ONT_GM12878_R1	hg38_SIRV	chr11	118401619	118409193	+	3	454	33387	115798	ENSG00000167283.7	ENST00000300688.7	ATP5MG	ATP5MG-201	Known	Known	None	0.25	None	None	None	None
m54284U_191111_172039/173540957/ccs	PB_GM12878_R2	hg38_SIRV	chr19	49454279	49454043	-	1	237	109988	536167	ENCODEHG000109988	ENCODEHT000536167	ENCODEHG000109988	ENCODEHT000536167	Antisense	Antisense	None	0.949999988079071	None	None	None	None
m54284U_191110_105540/176752012/ccs	PB_GM12878_R1	hg38_SIRV	chr5	181243904	181236956	-	8	1079	17747	63546	ENSG00000204628.11	ENST00000512805.5	RACK1	RACK1-227	Known	Known	None	0.6499999761581421	None	None	None	None
m54284U_191111_172039/13500771/ccs	PB_GM12878_R2	hg38_SIRV	chr8	103021079	103069283	+	13	1828	25381	88319	ENSG00000155097.11	ENST00000395862.7	ATP6V1C1	ATP6V1C1-201	Known	Known	None	0.15000000596046448	None	None	None	None
470fb875-d5e9-45f7-a911-11cb329d2818	ONT_GM12878_R2	hg38_SIRV	chr3	184180509	184184092	+	7	1357	12058	536152	ENSG00000161203.13	ENCODEHT000536152	AP2M1	ENCODEHT000536152	Known	ISM	Suffix	0.10000000149011612	None	None	None	None
m54284U_191110_105540/46073803/ccs	PB_GM12878_R1	hg38_SIRV	chr2	189784390	189771312	-	4	1564	8364	535989	ENSG00000128699.13	ENCODEHT000535989	ORMDL1	ENCODEHT000535989	Known	ISM	Prefix	0.20000000298023224	None	None	None	None
c24b774c-a917-42eb-8706-573a7cd28df2	ONT_GM12878_R2	hg38_SIRV	chr19	49454055	49454629	+	1	575	51452	536168	ENSG00000161618.9	ENCODEHT000536168	ALDH16A1	ENCODEHT000536168	Known	Genomic	None	0.3499999940395355	None	None	None	None
m54284U_191110_105540/25495773/ccs	PB_GM12878_R1	hg38_SIRV	chr1	100017719	100023462	+	2	1091	2361	536166	ENSG00000117620.14	ENCODEHT000536166	SLC35A3	ENCODEHT000536166	Known	ISM	Suffix	0.30000001192092896	None	None	None	None
5731e035-7e4f-40b4-918b-a0936ccd2579	ONT_GM12878_R1	hg38_SIRV	chr17	78168583	78172708	+	4	1481	47793	169635	ENSG00000108639.7	ENST00000225777.7	SYNGR2	SYNGR2-201	Known	Known	None	0.15000000596046448	None	None	None	None
c030730a-958b-47c2-8082-227c2dfea78a	ONT_GM12878_R1	hg38_SIRV	chr11	118401619	118409177	+	3	438	33387	115798	ENSG00000167283.7	ENST00000300688.7	ATP5MG	ATP5MG-201	Known	Known	None	0.550000011920929	None	None	None	None
m54284U_191111_172039/18548572/ccs	PB_GM12878_R2	hg38_SIRV	chr8	103021079	103069281	+	13	1869	25381	88321	ENSG00000155097.11	ENST00000518738.1	ATP6V1C1	ATP6V1C1-202	Known	Known	None	0.15000000596046448	None	None	None	None
m54284U_191110_105540/176883356/ccs	PB_GM12878_R1	hg38_SIRV	chr5	181243905	181236956	-	8	1080	17747	63546	ENSG00000204628.11	ENST00000512805.5	RACK1	RACK1-227	Known	Known	None	0.6499999761581421	None	None	None	None
m54284U_191111_172039/69861459/ccs	PB_GM12878_R2	hg38_SIRV	chr19	49456424	49455024	-	1	1386	109989	536169	ENCODEHG000109989	ENCODEHT000536169	ENCODEHG000109989	ENCODEHT000536169	Antisense	Antisense	None	0.25	None	None	None	None
m54284U_191111_172039/31392355/ccs	PB_GM12878_R2	hg38_SIRV	chr8	103021083	103064547	+	10	2248	25381	536127	ENSG00000155097.11	ENCODEHT000536127	ATP6V1C1	ENCODEHT000536127	Known	ISM	Prefix	0.15000000596046448	None	None	None	None
m54284U_191111_172039/21956641/ccs	PB_GM12878_R2	hg38_SIRV	chr1	100021982	100021260	-	1	723	109990	536170	ENCODEHG000109990	ENCODEHT000536170	ENCODEHG000109990	ENCODEHT000536170	Antisense	Antisense	None	0.20000000298023224	None	None	None	None
9cdf034b-0af8-4418-afe2-d4448a2dd1f5	ONT_GM12878_R2	hg38_SIRV	chr3	184180513	184184089	+	7	1343	12058	536152	ENSG00000161203.13	ENCODEHT000536152	AP2M1	ENCODEHT000536152	Known	ISM	Suffix	0.10000000149011612	None	None	None	None
74b3a45a-f426-4034-851f-6162ad6492bd	ONT_GM12878_R2	hg38_SIRV	chr19	49458499	49470589	+	16	2423	51452	536171	ENSG00000161618.9	ENCODEHT000536171	ALDH16A1	ENCODEHT000536171	Known	NNC	None	0.20000000298023224	None	None	None	None
c5069d91-b205-46bd-8788-dca5277f0997	ONT_GM12878_R1	hg38_SIRV	chr17	78168583	78172721	+	4	1502	47793	169635	ENSG00000108639.7	ENST00000225777.7	SYNGR2	SYNGR2-201	Known	Known	None	0.15000000596046448	None	None	None	None
m54284U_191110_105540/177013402/ccs	PB_GM12878_R1	hg38_SIRV	chr5	181243902	181236956	-	8	1077	17747	63546	ENSG00000204628.11	ENST00000512805.5	RACK1	RACK1-227	Known	Known	None	0.6499999761581421	None	None	None	None
m54284U_191110_105540/50004338/ccs	PB_GM12878_R1	hg38_SIRV	chr2	189783999	189771312	-	3	2321	8364	29263	ENSG00000128699.13	ENST00000325795.7	ORMDL1	ORMDL1-201	Known	Known	None	0.20000000298023224	None	None	None	None
7065ae6d-1aa2-4dde-9dfe-c2d771c210c5	ONT_GM12878_R1	hg38_SIRV	chr11	118401619	118409193	+	3	454	33387	115798	ENSG00000167283.7	ENST00000300688.7	ATP5MG	ATP5MG-201	Known	Known	None	0.25	None	None	None	None
m54284U_191111_172039/33950460/ccs	PB_GM12878_R2	hg38_SIRV	chr8	103021079	103069276	+	13	1864	25381	88321	ENSG00000155097.11	ENST00000518738.1	ATP6V1C1	ATP6V1C1-202	Known	Known	None	0.20000000298023224	None	None	None	None
m54284U_191111_172039/105055501/ccs	PB_GM12878_R2	hg38_SIRV	chr1	100022670	100021351	-	1	916	109990	536170	ENCODEHG000109990	ENCODEHT000536170	ENCODEHG000109990	ENCODEHT000536170	Antisense	Antisense	None	0.15000000596046448	None	None	None	None
m54284U_191111_172039/39454994/ccs	PB_GM12878_R2	hg38_SIRV	chr8	103021079	103069283	+	13	1871	25381	88321	ENSG00000155097.11	ENST00000518738.1	ATP6V1C1	ATP6V1C1-202	Known	Known	None	0.15000000596046448	None	None	None	None
73cb3b89-b2e2-4bac-8670-8f9077f5dddb	ONT_GM12878_R2	hg38_SIRV	chr3	184180513	184184072	+	7	1333	12058	536152	ENSG00000161203.13	ENCODEHT000536152	AP2M1	ENCODEHT000536152	Known	ISM	Suffix	0.3499999940395355	None	None	None	None
31308aab-9ac5-40fb-bd8b-84621988845c	ONT_GM12878_R2	hg38_SIRV	chr19	49458544	49462010	+	6	738	51452	536172	ENSG00000161618.9	ENCODEHT000536172	ALDH16A1	ENCODEHT000536172	Known	ISM	Both	0.10000000149011612	None	None	None	None
270b0cff-47f1-46f0-b4cd-50ca36657830	ONT_GM12878_R1	hg38_SIRV	chr1	100022767	100023261	+	1	495	2362	536173	ENSG00000283761.1	ENCODEHT000536173	AC118553.2	ENCODEHT000536173	Known	Genomic	None	0.3499999940395355	None	None	None	None
m54284U_191110_105540/177078733/ccs	PB_GM12878_R1	hg38_SIRV	chr5	181243902	181236956	-	8	1077	17747	63546	ENSG00000204628.11	ENST00000512805.5	RACK1	RACK1-227	Known	Known	None	0.6499999761581421	None	None	None	None
5bed80a8-d9b9-42de-a30d-4460114b212e	ONT_GM12878_R1	hg38_SIRV	chr17	78168583	78172713	+	4	1477	47793	169635	ENSG00000108639.7	ENST00000225777.7	SYNGR2	SYNGR2-201	Known	Known	None	0.20000000298023224	None	None	None	None
m54284U_191111_172039/48759668/ccs	PB_GM12878_R2	hg38_SIRV	chr8	103021079	103069009	+	13	1597	25381	88321	ENSG00000155097.11	ENST00000518738.1	ATP6V1C1	ATP6V1C1-202	Known	Known	None	0.30000001192092896	None	None	None	None
40628772-a0be-4f28-8093-a10a74405762	ONT_GM12878_R1	hg38_SIRV	chr11	118401619	118409193	+	3	454	33387	115798	ENSG00000167283.7	ENST00000300688.7	ATP5MG	ATP5MG-201	Known	Known	None	0.25	None	None	None	None
09f7cbf1-cd91-44f9-ba5c-41f1e750c1a3	ONT_GM12878_R1	hg38_SIRV	chr1	100022690	100023455	+	1	598	2362	536173	ENSG00000283761.1	ENCODEHT000536173	AC118553.2	ENCODEHT000536173	Known	Genomic	None	0.3499999940395355	None	None	None	None
m54284U_191110_105540/53216492/ccs	PB_GM12878_R1	hg38_SIRV	chr2	189783244	189771312	-	3	1566	8364	29263	ENSG00000128699.13	ENST00000325795.7	ORMDL1	ORMDL1-201	Known	Known	None	0.20000000298023224	None	None	None	None
m54284U_191111_172039/48760763/ccs	PB_GM12878_R2	hg38_SIRV	chr8	103021097	103065568	+	11	1869	25381	536120	ENSG00000155097.11	ENCODEHT000536120	ATP6V1C1	ENCODEHT000536120	Known	ISM	Prefix	0.800000011920929	None	None	None	None
2216275b-439a-430d-bd51-b115b41d1996	ONT_GM12878_R2	hg38_SIRV	chr1	100022696	100023340	+	1	491	2362	536173	ENSG00000283761.1	ENCODEHT000536173	AC118553.2	ENCODEHT000536173	Known	Genomic	None	0.550000011920929	None	None	None	None
792a2b29-23ed-4b8f-a691-1eb7cfa752e9	ONT_GM12878_R1	hg38_SIRV	chr19	49458957	49471016	+	15	2774	51452	536174	ENSG00000161618.9	ENCODEHT000536174	ALDH16A1	ENCODEHT000536174	Known	ISM	Suffix	0.4000000059604645	None	None	None	None
m54284U_191110_105540/177079275/ccs	PB_GM12878_R1	hg38_SIRV	chr5	181243900	181236956	-	8	1075	17747	63546	ENSG00000204628.11	ENST00000512805.5	RACK1	RACK1-227	Known	Known	None	0.6499999761581421	None	None	None	None
5b1451e7-59b2-4890-be9d-a7b4cba2a6ac	ONT_GM12878_R1	hg38_SIRV	chr19	49459013	49492292	+	8	1237	51456	536175	ENSG00000142541.16	ENCODEHT000536175	RPL13A	ENCODEHT000536175	Known	NNC	None	0.3499999940395355	None	None	None	None
be1df22d-ec5e-45d9-b2fd-09c4f9c5301c	ONT_GM12878_R2	hg38_SIRV	chr3	184180517	184184077	+	7	1334	12058	536152	ENSG00000161203.13	ENCODEHT000536152	AP2M1	ENCODEHT000536152	Known	ISM	Suffix	0.15000000596046448	None	None	None	None
34539344-33f9-401a-b2a4-5ccc159b8094	ONT_GM12878_R1	hg38_SIRV	chr17	78168583	78172713	+	4	1486	47793	169635	ENSG00000108639.7	ENST00000225777.7	SYNGR2	SYNGR2-201	Known	Known	None	0.20000000298023224	None	None	None	None
cfe72304-4668-4ce1-b16d-634c815ff29b	ONT_GM12878_R2	hg38_SIRV	chr1	100022809	100023329	+	1	367	2362	536173	ENSG00000283761.1	ENCODEHT000536173	AC118553.2	ENCODEHT000536173	Known	Genomic	None	0.5	None	None	None	None
c38deaa8-1f2f-4422-a447-1ca20fab10b0	ONT_GM12878_R2	hg38_SIRV	chr3	184180857	184184033	+	7	1220	12058	536176	ENSG00000161203.13	ENCODEHT000536176	AP2M1	ENCODEHT000536176	Known	NNC	None	0.20000000298023224	None	None	None	None
m54284U_191111_172039/55380642/ccs	PB_GM12878_R2	hg38_SIRV	chr8	103021079	103069281	+	13	1826	25381	88319	ENSG00000155097.11	ENST00000395862.7	ATP6V1C1	ATP6V1C1-201	Known	Known	None	0.15000000596046448	None	None	None	None
d3652f6c-4424-4087-93f8-3e56f8f459af	ONT_GM12878_R1	hg38_SIRV	chr11	118401619	118409195	+	3	450	33387	115798	ENSG00000167283.7	ENST00000300688.7	ATP5MG	ATP5MG-201	Known	Known	None	0.30000001192092896	None	None	None	None
36b2d793-6df4-4567-9b9d-7d473b613c1c	ONT_GM12878_R2	hg38_SIRV	chr1	100022836	100023317	+	1	328	2362	536173	ENSG00000283761.1	ENCODEHT000536173	AC118553.2	ENCODEHT000536173	Known	Genomic	None	0.550000011920929	None	None	None	None
8a98af67-cb4c-43da-a5b1-ca4988e82baf	ONT_GM12878_R2	hg38_SIRV	chr1	100022890	100023320	+	1	277	2362	536173	ENSG00000283761.1	ENCODEHT000536173	AC118553.2	ENCODEHT000536173	Known	Genomic	None	0.44999998807907104	None	None	None	None
m54284U_191111_172039/60229412/ccs	PB_GM12878_R2	hg38_SIRV	chr8	103021079	103069276	+	13	1864	25381	88321	ENSG00000155097.11	ENST00000518738.1	ATP6V1C1	ATP6V1C1-202	Known	Known	None	0.20000000298023224	None	None	None	None
ce7685c7-ce77-4dbe-93fe-da579cf5c8ba	ONT_GM12878_R1	hg38_SIRV	chr19	49459026	49470575	+	14	2105	51452	536177	ENSG00000161618.9	ENCODEHT000536177	ALDH16A1	ENCODEHT000536177	Known	ISM	Suffix	0.20000000298023224	None	None	None	None
m54284U_191110_105540/67635141/ccs	PB_GM12878_R1	hg38_SIRV	chr2	189784338	189771312	-	5	1104	8364	29265	ENSG00000128699.13	ENST00000392349.8	ORMDL1	ORMDL1-202	Known	Known	None	0.20000000298023224	None	None	None	None
m54284U_191110_105540/177079436/ccs	PB_GM12878_R1	hg38_SIRV	chr5	181243905	181236956	-	8	1080	17747	63546	ENSG00000204628.11	ENST00000512805.5	RACK1	RACK1-227	Known	Known	None	0.6499999761581421	None	None	None	None
a1ceb29e-1a34-42f8-81f5-86b0eed17888	ONT_GM12878_R1	hg38_SIRV	chr1	100022897	100023443	+	1	393	2362	536173	ENSG00000283761.1	ENCODEHT000536173	AC118553.2	ENCODEHT000536173	Known	Genomic	None	0.4000000059604645	None	None	None	None
60144476-8795-4378-932d-e4b2dff88dac	ONT_GM12878_R1	hg38_SIRV	chr17	78168583	78172719	+	4	1492	47793	169635	ENSG00000108639.7	ENST00000225777.7	SYNGR2	SYNGR2-201	Known	Known	None	0.20000000298023224	None	None	None	None
fcc43e62-2605-4782-9b33-3c33e74850a4	ONT_GM12878_R1	hg38_SIRV	chr11	118401619	118409193	+	3	454	33387	115798	ENSG00000167283.7	ENST00000300688.7	ATP5MG	ATP5MG-201	Known	Known	None	0.25	None	None	None	None
m54284U_191111_172039/66324317/ccs	PB_GM12878_R2	hg38_SIRV	chr8	103021079	103068999	+	13	1587	25381	88321	ENSG00000155097.11	ENST00000518738.1	ATP6V1C1	ATP6V1C1-202	Known	Known	None	0.44999998807907104	None	None	None	None
f1b3a1be-aae6-4a87-af0a-ca3f75fe8721	ONT_GM12878_R1	hg38_SIRV	chr3	184180527	184184089	+	7	1328	12058	536152	ENSG00000161203.13	ENCODEHT000536152	AP2M1	ENCODEHT000536152	Known	ISM	Suffix	0.10000000149011612	None	None	None	None
m54284U_191111_172039/27459609/ccs	PB_GM12878_R2	hg38_SIRV	chr1	100025082	100026887	+	1	1806	2362	536178	ENSG00000283761.1	ENCODEHT000536178	AC118553.2	ENCODEHT000536178	Known	Genomic	None	0.25	None	None	None	None
m54284U_191110_105540/177143902/ccs	PB_GM12878_R1	hg38_SIRV	chr5	181243908	181236956	-	8	1083	17747	63546	ENSG00000204628.11	ENST00000512805.5	RACK1	RACK1-227	Known	Known	None	0.6499999761581421	None	None	None	None
m54284U_191111_172039/71894510/ccs	PB_GM12878_R2	hg38_SIRV	chr8	103021083	103064556	+	10	2257	25381	536127	ENSG00000155097.11	ENCODEHT000536127	ATP6V1C1	ENCODEHT000536127	Known	ISM	Prefix	0.25	None	None	None	None
bd2155f3-2bc7-4793-9b47-2a876bc280fa	ONT_GM12878_R2	hg38_SIRV	chr19	49459052	49471072	+	15	2680	51452	536174	ENSG00000161618.9	ENCODEHT000536174	ALDH16A1	ENCODEHT000536174	Known	ISM	Suffix	0.15000000596046448	None	None	None	None
2e69a155-df89-49a0-b44c-f7023090f5c1	ONT_GM12878_R1	hg38_SIRV	chr1	100025739	100026873	+	1	820	2362	536178	ENSG00000283761.1	ENCODEHT000536178	AC118553.2	ENCODEHT000536178	Known	Genomic	None	0.3499999940395355	None	None	None	None
m54284U_191110_105540/76809883/ccs	PB_GM12878_R1	hg38_SIRV	chr2	189784318	189771312	-	4	1904	8364	535970	ENSG00000128699.13	ENCODEHT000535970	ORMDL1	ENCODEHT000535970	Known	ISM	Suffix	0.20000000298023224	None	None	None	None
4e2c8f9a-4f68-4fe3-8bbf-061f96d83864	ONT_GM12878_R1	hg38_SIRV	chr17	78168583	78172720	+	4	1493	47793	169635	ENSG00000108639.7	ENST00000225777.7	SYNGR2	SYNGR2-201	Known	Known	None	0.15000000596046448	None	None	None	None
m54284U_191111_172039/73859212/ccs	PB_GM12878_R2	hg38_SIRV	chr8	103021079	103069572	+	13	2160	25381	88321	ENSG00000155097.11	ENST00000518738.1	ATP6V1C1	ATP6V1C1-202	Known	Known	None	0.20000000298023224	None	None	None	None
980e2d9a-1e85-44eb-b182-e00275feae43	ONT_GM12878_R1	hg38_SIRV	chr11	118401619	118409194	+	3	455	33387	115798	ENSG00000167283.7	ENST00000300688.7	ATP5MG	ATP5MG-201	Known	Known	None	0.25	None	None	None	None
ad84e1c9-5549-4908-ab10-837169ff2b44	ONT_GM12878_R1	hg38_SIRV	chr3	184180529	184184080	+	7	1325	12058	536152	ENSG00000161203.13	ENCODEHT000536152	AP2M1	ENCODEHT000536152	Known	ISM	Suffix	0.15000000596046448	None	None	None	None
640c213a-f5b2-4cd1-9c76-f5d39abd3ce4	ONT_GM12878_R2	hg38_SIRV	chr1	100025769	100026743	+	1	660	2362	536178	ENSG00000283761.1	ENCODEHT000536178	AC118553.2	ENCODEHT000536178	Known	Genomic	None	0.20000000298023224	None	None	None	None
m54284U_191110_105540/177209855/ccs	PB_GM12878_R1	hg38_SIRV	chr5	181243902	181236956	-	8	1077	17747	63546	ENSG00000204628.11	ENST00000512805.5	RACK1	RACK1-227	Known	Known	None	0.6499999761581421	None	None	None	None
dad64a74-ff9b-483f-9159-faba0049d2ae	ONT_GM12878_R2	hg38_SIRV	chr19	49459057	49470585	+	15	2240	51452	536174	ENSG00000161618.9	ENCODEHT000536174	ALDH16A1	ENCODEHT000536174	Known	ISM	Suffix	0.10000000149011612	None	None	None	None
m54284U_191111_172039/74123762/ccs	PB_GM12878_R2	hg38_SIRV	chr8	103021079	103069281	+	13	1869	25381	88321	ENSG00000155097.11	ENST00000518738.1	ATP6V1C1	ATP6V1C1-202	Known	Known	None	0.15000000596046448	None	None	None	None
59bca1c4-0501-4246-9357-76c37b310293	ONT_GM12878_R1	hg38_SIRV	chr1	100026103	100026888	+	1	465	2362	536178	ENSG00000283761.1	ENCODEHT000536178	AC118553.2	ENCODEHT000536178	Known	Genomic	None	0.25	None	None	None	None
m54284U_191110_105540/78250937/ccs	PB_GM12878_R1	hg38_SIRV	chr2	189784368	189771312	-	4	1024	8364	29262	ENSG00000128699.13	ENST00000392350.7	ORMDL1	ORMDL1-203	Known	Known	None	0.20000000298023224	None	None	None	None
m54284U_191111_172039/85197774/ccs	PB_GM12878_R2	hg38_SIRV	chr8	103021079	103069283	+	13	1871	25381	88321	ENSG00000155097.11	ENST00000518738.1	ATP6V1C1	ATP6V1C1-202	Known	Known	None	0.15000000596046448	None	None	None	None
724a1f69-3ee0-4ece-9cab-b7864c8915bf	ONT_GM12878_R2	hg38_SIRV	chr1	100026222	100026889	+	1	353	2362	536178	ENSG00000283761.1	ENCODEHT000536178	AC118553.2	ENCODEHT000536178	Known	Genomic	None	0.20000000298023224	None	None	None	None
bc7cbbfd-dedd-4320-a017-d24b78e016c1	ONT_GM12878_R1	hg38_SIRV	chr11	118401619	118409194	+	3	455	33387	115798	ENSG00000167283.7	ENST00000300688.7	ATP5MG	ATP5MG-201	Known	Known	None	0.25	None	None	None	None
m54284U_191110_105540/79038227/ccs	PB_GM12878_R1	hg38_SIRV	chr2	189783982	189771312	-	4	1204	8364	536179	ENSG00000128699.13	ENCODEHT000536179	ORMDL1	ENCODEHT000536179	Known	NIC	None	0.20000000298023224	None	None	None	None
ff7cfa6d-e1ff-47bc-bc2b-e36b985e9db3	ONT_GM12878_R2	hg38_SIRV	chr19	49459057	49470587	+	15	2234	51452	536174	ENSG00000161618.9	ENCODEHT000536174	ALDH16A1	ENCODEHT000536174	Known	ISM	Suffix	0.20000000298023224	None	None	None	None
1b8c2df0-faee-4736-8b9a-ba6d0a86d6b2	ONT_GM12878_R1	hg38_SIRV	chr17	78168583	78172721	+	3	1354	47793	169641	ENSG00000108639.7	ENST00000589168.1	SYNGR2	SYNGR2-204	Known	Known	None	0.15000000596046448	None	None	None	None
c4085e05-086b-4752-8c53-f24e205f5c76	ONT_GM12878_R2	hg38_SIRV	chr3	184180531	184184071	+	7	1314	12058	536152	ENSG00000161203.13	ENCODEHT000536152	AP2M1	ENCODEHT000536152	Known	ISM	Suffix	0.4000000059604645	None	None	None	None
m54284U_191110_105540/177211866/ccs	PB_GM12878_R1	hg38_SIRV	chr5	181243904	181236956	-	8	1079	17747	63546	ENSG00000204628.11	ENST00000512805.5	RACK1	RACK1-227	Known	Known	None	0.6499999761581421	None	None	None	None
m54284U_191111_172039/93391623/ccs	PB_GM12878_R2	hg38_SIRV	chr8	103021079	103069276	+	13	1864	25381	88321	ENSG00000155097.11	ENST00000518738.1	ATP6V1C1	ATP6V1C1-202	Known	Known	None	0.20000000298023224	None	None	None	None
765c65d3-d1fd-44eb-8865-b08466f7b440	ONT_GM12878_R2	hg38_SIRV	chr19	49459793	49471034	+	14	2519	51452	536180	ENSG00000161618.9	ENCODEHT000536180	ALDH16A1	ENCODEHT000536180	Known	ISM	Suffix	0.30000001192092896	None	None	None	None
m54284U_191111_172039/96010672/ccs	PB_GM12878_R2	hg38_SIRV	chr8	103021079	103068916	+	13	1504	25381	88321	ENSG00000155097.11	ENST00000518738.1	ATP6V1C1	ATP6V1C1-202	Known	Known	None	0.6000000238418579	None	None	None	None
m54284U_191110_105540/177212132/ccs	PB_GM12878_R1	hg38_SIRV	chr5	181243904	181236956	-	8	1079	17747	63546	ENSG00000204628.11	ENST00000512805.5	RACK1	RACK1-227	Known	Known	None	0.6499999761581421	None	None	None	None
619d2167-a753-43cc-b350-cb4caa10a15e	ONT_GM12878_R1	hg38_SIRV	chr11	118401619	118409193	+	3	454	33387	115798	ENSG00000167283.7	ENST00000300688.7	ATP5MG	ATP5MG-201	Known	Known	None	0.25	None	None	None	None
633cea5a-0315-4ca3-8323-19fa66f103a5	ONT_GM12878_R2	hg38_SIRV	chr17	78168583	78172711	+	4	1484	47793	169635	ENSG00000108639.7	ENST00000225777.7	SYNGR2	SYNGR2-201	Known	Known	None	0.20000000298023224	None	None	None	None
m54284U_191110_105540/81201242/ccs	PB_GM12878_R1	hg38_SIRV	chr2	189784335	189771312	-	5	1101	8364	29265	ENSG00000128699.13	ENST00000392349.8	ORMDL1	ORMDL1-202	Known	Known	None	0.20000000298023224	None	None	None	None
m54284U_191111_172039/100532729/ccs	PB_GM12878_R2	hg38_SIRV	chr1	100031355	100029449	-	1	1907	109991	536181	ENCODEHG000109991	ENCODEHT000536181	ENCODEHG000109991	ENCODEHT000536181	Antisense	Antisense	None	1.0	None	None	None	None
m54284U_191111_172039/103940807/ccs	PB_GM12878_R2	hg38_SIRV	chr8	103021079	103069274	+	13	1862	25381	88321	ENSG00000155097.11	ENST00000518738.1	ATP6V1C1	ATP6V1C1-202	Known	Known	None	0.20000000298023224	None	None	None	None
a2fd3381-7014-4e93-b536-ef7e2dc27a41	ONT_GM12878_R2	hg38_SIRV	chr3	184180536	184184094	+	7	1332	12058	536152	ENSG00000161203.13	ENCODEHT000536152	AP2M1	ENCODEHT000536152	Known	ISM	Suffix	0.10000000149011612	None	None	None	None
m54284U_191111_172039/101318788/ccs	PB_GM12878_R2	hg38_SIRV	chr1	100030930	100029449	-	1	1482	109991	536181	ENCODEHG000109991	ENCODEHT000536181	ENCODEHG000109991	ENCODEHT000536181	Antisense	Antisense	None	1.0	None	None	None	None
m54284U_191110_105540/177407064/ccs	PB_GM12878_R1	hg38_SIRV	chr5	181243906	181236956	-	8	1081	17747	63546	ENSG00000204628.11	ENST00000512805.5	RACK1	RACK1-227	Known	Known	None	0.6499999761581421	None	None	None	None
36fcc859-2c79-4637-8573-9bc80f9e6823	ONT_GM12878_R2	hg38_SIRV	chr19	49460865	49461801	+	2	218	51452	536182	ENSG00000161618.9	ENCODEHT000536182	ALDH16A1	ENCODEHT000536182	Known	ISM	Suffix	0.15000000596046448	None	None	None	None
m54284U_191111_172039/107611065/ccs	PB_GM12878_R2	hg38_SIRV	chr8	103021079	103068915	+	13	1503	25381	88321	ENSG00000155097.11	ENST00000518738.1	ATP6V1C1	ATP6V1C1-202	Known	Known	None	0.6000000238418579	None	None	None	None
m54284U_191110_105540/169410954/ccs	PB_GM12878_R1	hg38_SIRV	chr1	100031824	100029455	-	1	2370	109991	536181	ENCODEHG000109991	ENCODEHT000536181	ENCODEHG000109991	ENCODEHT000536181	Antisense	Antisense	None	0.75	None	None	None	None
5ce6750c-ee31-4c2d-b4b1-adc7cee5c91f	ONT_GM12878_R1	hg38_SIRV	chr11	118401619	118409193	+	3	454	33387	115798	ENSG00000167283.7	ENST00000300688.7	ATP5MG	ATP5MG-201	Known	Known	None	0.25	None	None	None	None
1ddc6624-6612-4806-bb3b-bedc9711438e	ONT_GM12878_R2	hg38_SIRV	chr17	78168583	78172711	+	4	1484	47793	169635	ENSG00000108639.7	ENST00000225777.7	SYNGR2	SYNGR2-201	Known	Known	None	0.20000000298023224	None	None	None	None
dc65125c-e3b3-4420-a80f-c0c2e1e026af	ONT_GM12878_R1	hg38_SIRV	chr19	49461108	49470492	+	11	3092	51452	536183	ENSG00000161618.9	ENCODEHT000536183	ALDH16A1	ENCODEHT000536183	Known	NNC	None	0.30000001192092896	None	None	None	None
e864ca81-976f-430c-a80e-6cb6324af60f	ONT_GM12878_R2	hg38_SIRV	chr3	184180539	184184094	+	7	1320	12058	536152	ENSG00000161203.13	ENCODEHT000536152	AP2M1	ENCODEHT000536152	Known	ISM	Suffix	0.10000000149011612	None	None	None	None
m54284U_191111_172039/108332839/ccs	PB_GM12878_R2	hg38_SIRV	chr8	103021079	103069281	+	13	1869	25381	88321	ENSG00000155097.11	ENST00000518738.1	ATP6V1C1	ATP6V1C1-202	Known	Known	None	0.15000000596046448	None	None	None	None
m54284U_191110_105540/82184316/ccs	PB_GM12878_R1	hg38_SIRV	chr2	189784341	189771312	-	5	1392	8364	536019	ENSG00000128699.13	ENCODEHT000536019	ORMDL1	ENCODEHT000536019	Known	NNC	None	0.20000000298023224	None	None	None	None
m54284U_191111_172039/38078560/ccs	PB_GM12878_R2	hg38_SIRV	chr1	100035312	100034284	-	1	1029	109992	536184	ENCODEHG000109992	ENCODEHT000536184	ENCODEHG000109992	ENCODEHT000536184	Antisense	Antisense	None	0.6499999761581421	None	None	None	None
m54284U_191110_105540/177602706/ccs	PB_GM12878_R1	hg38_SIRV	chr5	181243901	181236956	-	8	1076	17747	63546	ENSG00000204628.11	ENST00000512805.5	RACK1	RACK1-227	Known	Known	None	0.6499999761581421	None	None	None	None
612f7ced-3b77-4bbf-9df3-dc00c38eb4da	ONT_GM12878_R1	hg38_SIRV	chr11	118401619	118409197	+	3	458	33387	115798	ENSG00000167283.7	ENST00000300688.7	ATP5MG	ATP5MG-201	Known	Known	None	0.20000000298023224	None	None	None	None
d659b440-2b55-4e00-b6de-81bd7aee6beb	ONT_GM12878_R2	hg38_SIRV	chr17	78168583	78172705	+	4	1490	47793	169635	ENSG00000108639.7	ENST00000225777.7	SYNGR2	SYNGR2-201	Known	Known	None	0.15000000596046448	None	None	None	None
m54284U_191111_172039/108593436/ccs	PB_GM12878_R2	hg38_SIRV	chr8	103021079	103069564	+	13	2152	25381	88321	ENSG00000155097.11	ENST00000518738.1	ATP6V1C1	ATP6V1C1-202	Known	Known	None	0.15000000596046448	None	None	None	None
ab19923e-33f9-43cf-9742-fef31bb26a0b	ONT_GM12878_R2	hg38_SIRV	chr19	49461481	49470589	+	12	2084	51452	536185	ENSG00000161618.9	ENCODEHT000536185	ALDH16A1	ENCODEHT000536185	Known	ISM	Suffix	0.20000000298023224	None	None	None	None
b15daff3-427e-453c-8dcd-c1c6a23cca78	ONT_GM12878_R1	hg38_SIRV	chr3	184180540	184184091	+	7	1318	12058	536152	ENSG00000161203.13	ENCODEHT000536152	AP2M1	ENCODEHT000536152	Known	ISM	Suffix	0.10000000149011612	None	None	None	None
ec4ad783-378f-4726-8b0d-0fda90e5d8b6	ONT_GM12878_R1	hg38_SIRV	chr1	100035138	100035625	+	1	488	2362	536186	ENSG00000283761.1	ENCODEHT000536186	AC118553.2	ENCODEHT000536186	Known	Genomic	None	0.5	None	None	None	None
m54284U_191110_105540/177603113/ccs	PB_GM12878_R1	hg38_SIRV	chr5	181243904	181236956	-	8	1079	17747	63546	ENSG00000204628.11	ENST00000512805.5	RACK1	RACK1-227	Known	Known	None	0.6499999761581421	None	None	None	None
m54284U_191110_105540/88869482/ccs	PB_GM12878_R1	hg38_SIRV	chr2	189784336	189771312	-	4	992	8364	29262	ENSG00000128699.13	ENST00000392350.7	ORMDL1	ORMDL1-203	Known	Known	None	0.20000000298023224	None	None	None	None
m54284U_191111_172039/117508103/ccs	PB_GM12878_R2	hg38_SIRV	chr8	103021079	103069283	+	13	1871	25381	88321	ENSG00000155097.11	ENST00000518738.1	ATP6V1C1	ATP6V1C1-202	Known	Known	None	0.15000000596046448	None	None	None	None
9ac74929-5c8a-4643-9fe7-6c6acdfb65d0	ONT_GM12878_R1	hg38_SIRV	chr11	118401619	118409196	+	3	451	33387	115798	ENSG00000167283.7	ENST00000300688.7	ATP5MG	ATP5MG-201	Known	Known	None	0.25	None	None	None	None
m54284U_191111_172039/112656844/ccs	PB_GM12878_R2	hg38_SIRV	chr1	100038333	100035272	-	1	2737	109992	536184	ENCODEHG000109992	ENCODEHT000536184	ENCODEHG000109992	ENCODEHT000536184	Antisense	Antisense	None	0.699999988079071	None	None	None	None
2e550434-1509-45be-be28-af2e30fda40e	ONT_GM12878_R2	hg38_SIRV	chr19	49461687	49470588	+	12	1954	51452	536185	ENSG00000161618.9	ENCODEHT000536185	ALDH16A1	ENCODEHT000536185	Known	ISM	Suffix	0.20000000298023224	None	None	None	None
f61aa848-6321-4159-8851-950254a549a5	ONT_GM12878_R2	hg38_SIRV	chr17	78168583	78172714	+	4	1487	47793	169635	ENSG00000108639.7	ENST00000225777.7	SYNGR2	SYNGR2-201	Known	Known	None	0.20000000298023224	None	None	None	None
m54284U_191111_172039/128517065/ccs	PB_GM12878_R2	hg38_SIRV	chr8	103021079	103069011	+	13	1599	25381	88321	ENSG00000155097.11	ENST00000518738.1	ATP6V1C1	ATP6V1C1-202	Known	Known	None	0.30000001192092896	None	None	None	None
m54284U_191110_105540/177668957/ccs	PB_GM12878_R1	hg38_SIRV	chr5	181243908	181236956	-	8	1083	17747	63546	ENSG00000204628.11	ENST00000512805.5	RACK1	RACK1-227	Known	Known	None	0.6499999761581421	None	None	None	None
9c01c41b-cd23-4a43-9d28-9f01b5e2abbb	ONT_GM12878_R2	hg38_SIRV	chr3	184180542	184184091	+	7	1317	12058	536152	ENSG00000161203.13	ENCODEHT000536152	AP2M1	ENCODEHT000536152	Known	ISM	Suffix	0.10000000149011612	None	None	None	None
m54284U_191111_172039/129567126/ccs	PB_GM12878_R2	hg38_SIRV	chr8	103021079	103069275	+	13	1863	25381	88321	ENSG00000155097.11	ENST00000518738.1	ATP6V1C1	ATP6V1C1-202	Known	Known	None	0.20000000298023224	None	None	None	None
2b34a310-2640-4917-9320-7daa1c614469	ONT_GM12878_R1	hg38_SIRV	chr1	100037697	100036638	-	1	1060	109993	536187	ENCODEHG000109993	ENCODEHT000536187	ENCODEHG000109993	ENCODEHT000536187	Antisense	Antisense	None	0.3499999940395355	None	None	None	None
5c5b3969-2d53-43fd-bd98-dc2bc13ece1e	ONT_GM12878_R1	hg38_SIRV	chr19	49461749	49471030	+	10	2874	51452	536188	ENSG00000161618.9	ENCODEHT000536188	ALDH16A1	ENCODEHT000536188	Known	ISM	Suffix	0.44999998807907104	None	None	None	None
m54284U_191110_105540/89195612/ccs	PB_GM12878_R1	hg38_SIRV	chr2	189783982	189771312	-	3	2304	8364	29263	ENSG00000128699.13	ENST00000325795.7	ORMDL1	ORMDL1-201	Known	Known	None	0.20000000298023224	None	None	None	None
fa788c1a-a275-41a3-a88d-d4a8756dc8a8	ONT_GM12878_R1	hg38_SIRV	chr11	118401619	118409196	+	3	457	33387	115798	ENSG00000167283.7	ENST00000300688.7	ATP5MG	ATP5MG-201	Known	Known	None	0.25	None	None	None	None
c65b0f74-a66f-4477-aca5-f3be9bb103ea	ONT_GM12878_R2	hg38_SIRV	chr17	78168583	78172711	+	4	1478	47793	169635	ENSG00000108639.7	ENST00000225777.7	SYNGR2	SYNGR2-201	Known	Known	None	0.20000000298023224	None	None	None	None
6d0a3a4d-a094-47a2-b88d-ac64e95234db	ONT_GM12878_R2	hg38_SIRV	chr19	49461758	49470589	+	12	1825	51452	536189	ENSG00000161618.9	ENCODEHT000536189	ALDH16A1	ENCODEHT000536189	Known	NIC	None	0.20000000298023224	None	None	None	None
m54284U_191110_105540/177670730/ccs	PB_GM12878_R1	hg38_SIRV	chr5	181243906	181236956	-	8	1081	17747	63546	ENSG00000204628.11	ENST00000512805.5	RACK1	RACK1-227	Known	Known	None	0.6499999761581421	None	None	None	None
m54284U_191111_172039/132450294/ccs	PB_GM12878_R2	hg38_SIRV	chr8	103021079	103068948	+	13	1536	25381	88321	ENSG00000155097.11	ENST00000518738.1	ATP6V1C1	ATP6V1C1-202	Known	Known	None	0.30000001192092896	None	None	None	None
f3ab2dca-dc12-4376-8590-c957281dcd58	ONT_GM12878_R1	hg38_SIRV	chr1	100037918	100036638	-	1	860	109993	536187	ENCODEHG000109993	ENCODEHT000536187	ENCODEHG000109993	ENCODEHT000536187	Antisense	Antisense	None	0.3499999940395355	None	None	None	None
d2238f02-a2a5-4c68-9884-557a121347f6	ONT_GM12878_R1	hg38_SIRV	chr3	184180543	184184091	+	7	1316	12058	536152	ENSG00000161203.13	ENCODEHT000536152	AP2M1	ENCODEHT000536152	Known	ISM	Suffix	0.10000000149011612	None	None	None	None
d915a0fa-0614-4f84-838a-b4b38ae128ad	ONT_GM12878_R2	hg38_SIRV	chr1	100037460	100036638	-	1	415	109993	536187	ENCODEHG000109993	ENCODEHT000536187	ENCODEHG000109993	ENCODEHT000536187	Antisense	Antisense	None	0.3499999940395355	None	None	None	None
13cadd54-b045-4436-b2f6-399c786c3c5e	ONT_GM12878_R1	hg38_SIRV	chr11	118401619	118409190	+	3	451	33387	115798	ENSG00000167283.7	ENST00000300688.7	ATP5MG	ATP5MG-201	Known	Known	None	0.25	None	None	None	None
ed59f5fd-26cb-42eb-8bf1-5718a5acee41	ONT_GM12878_R2	hg38_SIRV	chr1	100038367	100036638	-	1	1330	109993	536187	ENCODEHG000109993	ENCODEHT000536187	ENCODEHG000109993	ENCODEHT000536187	Antisense	Antisense	None	0.3499999940395355	None	None	None	None
m54284U_191111_172039/134808021/ccs	PB_GM12878_R2	hg38_SIRV	chr8	103021079	103069282	+	13	1870	25381	88321	ENSG00000155097.11	ENST00000518738.1	ATP6V1C1	ATP6V1C1-202	Known	Known	None	0.15000000596046448	None	None	None	None
255bf9c3-1a73-487e-b80d-00ee9e95a0ed	ONT_GM12878_R2	hg38_SIRV	chr17	78168583	78172559	+	4	1338	47793	169635	ENSG00000108639.7	ENST00000225777.7	SYNGR2	SYNGR2-201	Known	Known	None	0.30000001192092896	None	None	None	None
m54284U_191110_105540/100600145/ccs	PB_GM12878_R1	hg38_SIRV	chr2	189784344	189771312	-	5	1110	8364	29265	ENSG00000128699.13	ENST00000392349.8	ORMDL1	ORMDL1-202	Known	Known	None	0.20000000298023224	None	None	None	None
m54284U_191110_105540/177734702/ccs	PB_GM12878_R1	hg38_SIRV	chr5	181243826	181236956	-	8	1001	17747	63546	ENSG00000204628.11	ENST00000512805.5	RACK1	RACK1-227	Known	Known	None	0.6499999761581421	None	None	None	None
m54284U_191110_105540/723761/ccs	PB_GM12878_R1	hg38_SIRV	chr1	100038409	100036642	-	1	1368	109993	536187	ENCODEHG000109993	ENCODEHT000536187	ENCODEHG000109993	ENCODEHT000536187	Antisense	Antisense	None	0.550000011920929	None	None	None	None
367cb476-ffb1-49c5-af12-da591709a034	ONT_GM12878_R1	hg38_SIRV	chr19	49461844	49471027	+	12	2217	51452	536185	ENSG00000161618.9	ENCODEHT000536185	ALDH16A1	ENCODEHT000536185	Known	ISM	Suffix	0.44999998807907104	None	None	None	None
m54284U_191110_105540/87755026/ccs	PB_GM12878_R1	hg38_SIRV	chr1	100038374	100036642	-	1	1333	109993	536187	ENCODEHG000109993	ENCODEHT000536187	ENCODEHG000109993	ENCODEHT000536187	Antisense	Antisense	None	0.550000011920929	None	None	None	None
81fce94e-744f-4c88-a97e-6b79f2f83f79	ONT_GM12878_R2	hg38_SIRV	chr3	184180549	184184089	+	7	1314	12058	536152	ENSG00000161203.13	ENCODEHT000536152	AP2M1	ENCODEHT000536152	Known	ISM	Suffix	0.10000000149011612	None	None	None	None
m54284U_191111_172039/135005979/ccs	PB_GM12878_R2	hg38_SIRV	chr8	103021079	103069281	+	13	1869	25381	88321	ENSG00000155097.11	ENST00000518738.1	ATP6V1C1	ATP6V1C1-202	Known	Known	None	0.15000000596046448	None	None	None	None
m54284U_191111_172039/21825851/ccs	PB_GM12878_R2	hg38_SIRV	chr1	100038410	100036642	-	1	1369	109993	536187	ENCODEHG000109993	ENCODEHT000536187	ENCODEHG000109993	ENCODEHT000536187	Antisense	Antisense	None	0.550000011920929	None	None	None	None
a260644b-7368-4502-98fe-b9f8d61c95ad	ONT_GM12878_R1	hg38_SIRV	chr11	118401619	118409193	+	3	454	33387	115798	ENSG00000167283.7	ENST00000300688.7	ATP5MG	ATP5MG-201	Known	Known	None	0.25	None	None	None	None
m54284U_191110_105540/177736477/ccs	PB_GM12878_R1	hg38_SIRV	chr5	181243900	181236956	-	8	1075	17747	63546	ENSG00000204628.11	ENST00000512805.5	RACK1	RACK1-227	Known	Known	None	0.6499999761581421	None	None	None	None
093af4b1-a157-42f7-9345-d0d54720648c	ONT_GM12878_R2	hg38_SIRV	chr17	78168583	78172708	+	4	1481	47793	169635	ENSG00000108639.7	ENST00000225777.7	SYNGR2	SYNGR2-201	Known	Known	None	0.15000000596046448	None	None	None	None
m54284U_191111_172039/149882583/ccs	PB_GM12878_R2	hg38_SIRV	chr1	100038408	100036642	-	1	1367	109993	536187	ENCODEHG000109993	ENCODEHT000536187	ENCODEHG000109993	ENCODEHT000536187	Antisense	Antisense	None	0.550000011920929	None	None	None	None
m54284U_191110_105540/108136525/ccs	PB_GM12878_R1	hg38_SIRV	chr2	189784007	189771312	-	3	2329	8364	29263	ENSG00000128699.13	ENST00000325795.7	ORMDL1	ORMDL1-201	Known	Known	None	0.20000000298023224	None	None	None	None
7b3d2295-3ab7-4ee1-8474-951a7964bc18	ONT_GM12878_R1	hg38_SIRV	chr19	49461882	49470589	+	11	1774	51452	536190	ENSG00000161618.9	ENCODEHT000536190	ALDH16A1	ENCODEHT000536190	Known	ISM	Suffix	0.20000000298023224	None	None	None	None
m54284U_191111_172039/144770925/ccs	PB_GM12878_R2	hg38_SIRV	chr8	103021079	103069283	+	13	1871	25381	88321	ENSG00000155097.11	ENST00000518738.1	ATP6V1C1	ATP6V1C1-202	Known	Known	None	0.15000000596046448	None	None	None	None
m54284U_191111_172039/78513932/ccs	PB_GM12878_R2	hg38_SIRV	chr1	100038353	100036650	-	1	1304	109993	536187	ENCODEHG000109993	ENCODEHT000536187	ENCODEHG000109993	ENCODEHT000536187	Antisense	Antisense	None	0.6000000238418579	None	None	None	None
de65fc5a-3fdd-4c6c-870c-05402691b96e	ONT_GM12878_R2	hg38_SIRV	chr3	184180549	184184061	+	7	1268	12058	536152	ENSG00000161203.13	ENCODEHT000536152	AP2M1	ENCODEHT000536152	Known	ISM	Suffix	0.44999998807907104	None	None	None	None
4987b670-656e-4be2-8648-0e67781fc3ed	ONT_GM12878_R1	hg38_SIRV	chr11	118401619	118409178	+	3	439	33387	115798	ENSG00000167283.7	ENST00000300688.7	ATP5MG	ATP5MG-201	Known	Known	None	0.550000011920929	None	None	None	None
m54284U_191110_105540/177865804/ccs	PB_GM12878_R1	hg38_SIRV	chr5	181243906	181236956	-	8	1081	17747	63546	ENSG00000204628.11	ENST00000512805.5	RACK1	RACK1-227	Known	Known	None	0.6499999761581421	None	None	None	None
m54284U_191110_105540/179307167/ccs	PB_GM12878_R1	hg38_SIRV	chr1	100038406	100036654	-	1	1353	109993	536187	ENCODEHG000109993	ENCODEHT000536187	ENCODEHG000109993	ENCODEHT000536187	Antisense	Antisense	None	0.6499999761581421	None	None	None	None
m54284U_191111_172039/147390799/ccs	PB_GM12878_R2	hg38_SIRV	chr8	103021079	103069274	+	13	1862	25381	88321	ENSG00000155097.11	ENST00000518738.1	ATP6V1C1	ATP6V1C1-202	Known	Known	None	0.20000000298023224	None	None	None	None
873b3dfd-8f68-45f0-8214-469913348aa2	ONT_GM12878_R2	hg38_SIRV	chr17	78168583	78172711	+	4	1484	47793	169635	ENSG00000108639.7	ENST00000225777.7	SYNGR2	SYNGR2-201	Known	Known	None	0.20000000298023224	None	None	None	None
m54284U_191110_105540/116131075/ccs	PB_GM12878_R1	hg38_SIRV	chr2	189784330	189771312	-	5	1096	8364	29265	ENSG00000128699.13	ENST00000392349.8	ORMDL1	ORMDL1-202	Known	Known	None	0.20000000298023224	None	None	None	None
m54284U_191111_172039/151193643/ccs	PB_GM12878_R2	hg38_SIRV	chr8	103021079	103069282	+	13	1870	25381	88321	ENSG00000155097.11	ENST00000518738.1	ATP6V1C1	ATP6V1C1-202	Known	Known	None	0.15000000596046448	None	None	None	None
35f00405-66e9-4f3b-a208-5a6b5a0257e0	ONT_GM12878_R1	hg38_SIRV	chr19	49461882	49465901	+	7	975	51452	536191	ENSG00000161618.9	ENCODEHT000536191	ALDH16A1	ENCODEHT000536191	Known	ISM	Both	0.20000000298023224	None	None	None	None
a21814d4-fb38-442c-98d4-6158de8b62da	ONT_GM12878_R1	hg38_SIRV	chr3	184180558	184184091	+	7	1307	12058	536152	ENSG00000161203.13	ENCODEHT000536152	AP2M1	ENCODEHT000536152	Known	ISM	Suffix	0.10000000149011612	None	None	None	None
m54284U_191110_105540/177930714/ccs	PB_GM12878_R1	hg38_SIRV	chr5	181243904	181236956	-	8	1079	17747	63546	ENSG00000204628.11	ENST00000512805.5	RACK1	RACK1-227	Known	Known	None	0.6499999761581421	None	None	None	None
3aaa9f8a-8fb3-435e-ba78-25b720c7f7e3	ONT_GM12878_R1	hg38_SIRV	chr11	118401619	118409193	+	3	454	33387	115798	ENSG00000167283.7	ENST00000300688.7	ATP5MG	ATP5MG-201	Known	Known	None	0.25	None	None	None	None
m54284U_191110_105540/122093616/ccs	PB_GM12878_R1	hg38_SIRV	chr1	100038039	100082720	+	12	2178	2365	8641	ENSG00000156875.13	ENST00000370152.7	MFSD14A	MFSD14A-201	Known	Known	None	0.6499999761581421	None	None	None	None
m54284U_191111_172039/161548576/ccs	PB_GM12878_R2	hg38_SIRV	chr8	103021079	103069259	+	13	1847	25381	88321	ENSG00000155097.11	ENST00000518738.1	ATP6V1C1	ATP6V1C1-202	Known	Known	None	0.5	None	None	None	None
4afa2886-17bb-4cfd-b7fe-2e03ee6d0488	ONT_GM12878_R2	hg38_SIRV	chr17	78168583	78172713	+	4	1486	47793	169635	ENSG00000108639.7	ENST00000225777.7	SYNGR2	SYNGR2-201	Known	Known	None	0.20000000298023224	None	None	None	None
m54284U_191110_105540/103154999/ccs	PB_GM12878_R1	hg38_SIRV	chr8	103021080	103069275	+	13	1862	25381	88321	ENSG00000155097.11	ENST00000518738.1	ATP6V1C1	ATP6V1C1-202	Known	Known	None	0.20000000298023224	None	None	None	None
m54284U_191110_105540/118226956/ccs	PB_GM12878_R1	hg38_SIRV	chr2	189784319	189771312	-	5	1085	8364	29265	ENSG00000128699.13	ENST00000392349.8	ORMDL1	ORMDL1-202	Known	Known	None	0.20000000298023224	None	None	None	None
m54284U_191110_105540/120063176/ccs	PB_GM12878_R1	hg38_SIRV	chr2	189784346	189771312	-	5	1230	8364	536192	ENSG00000128699.13	ENCODEHT000536192	ORMDL1	ENCODEHT000536192	Known	NNC	None	0.20000000298023224	None	None	None	None
m54284U_191110_105540/177995904/ccs	PB_GM12878_R1	hg38_SIRV	chr5	181243902	181236956	-	8	1077	17747	63546	ENSG00000204628.11	ENST00000512805.5	RACK1	RACK1-227	Known	Known	None	0.6499999761581421	None	None	None	None
0e8a2427-ca09-4dfb-a56f-102b19365267	ONT_GM12878_R2	hg38_SIRV	chr3	184180561	184184090	+	7	1288	12058	536152	ENSG00000161203.13	ENCODEHT000536152	AP2M1	ENCODEHT000536152	Known	ISM	Suffix	0.15000000596046448	None	None	None	None
07a54ddb-ef60-4c05-832c-d9dcc33b9b1e	ONT_GM12878_R2	hg38_SIRV	chr19	49461895	49470589	+	11	1763	51452	536190	ENSG00000161618.9	ENCODEHT000536190	ALDH16A1	ENCODEHT000536190	Known	ISM	Suffix	0.20000000298023224	None	None	None	None
d3d8e047-d7b8-4c8e-ab9e-92444fa50597	ONT_GM12878_R1	hg38_SIRV	chr11	118401619	118409193	+	3	448	33387	115798	ENSG00000167283.7	ENST00000300688.7	ATP5MG	ATP5MG-201	Known	Known	None	0.25	None	None	None	None
m54284U_191111_172039/1378118/ccs	PB_GM12878_R2	hg38_SIRV	chr8	103021080	103069281	+	13	1868	25381	88321	ENSG00000155097.11	ENST00000518738.1	ATP6V1C1	ATP6V1C1-202	Known	Known	None	0.15000000596046448	None	None	None	None
0a90795b-518b-496c-a6ea-58dd2f8a3d23	ONT_GM12878_R2	hg38_SIRV	chr17	78168583	78172705	+	4	1478	47793	169635	ENSG00000108639.7	ENST00000225777.7	SYNGR2	SYNGR2-201	Known	Known	None	0.15000000596046448	None	None	None	None
m54284U_191111_172039/110428202/ccs	PB_GM12878_R2	hg38_SIRV	chr1	100038044	100082686	+	12	2139	2365	8641	ENSG00000156875.13	ENST00000370152.7	MFSD14A	MFSD14A-201	Known	Known	None	0.6499999761581421	None	None	None	None
m54284U_191111_172039/159974544/ccs	PB_GM12878_R2	hg38_SIRV	chr8	103021080	103069281	+	13	1868	25381	88321	ENSG00000155097.11	ENST00000518738.1	ATP6V1C1	ATP6V1C1-202	Known	Known	None	0.15000000596046448	None	None	None	None
m54284U_191110_105540/178128992/ccs	PB_GM12878_R1	hg38_SIRV	chr5	181243902	181236956	-	8	1077	17747	63546	ENSG00000204628.11	ENST00000512805.5	RACK1	RACK1-227	Known	Known	None	0.6499999761581421	None	None	None	None
ad947887-208a-4dcd-9e75-485bbe569af3	ONT_GM12878_R1	hg38_SIRV	chr19	49461947	49471017	+	11	2136	51452	536190	ENSG00000161618.9	ENCODEHT000536190	ALDH16A1	ENCODEHT000536190	Known	ISM	Suffix	0.44999998807907104	None	None	None	None
b5569224-dce2-4968-a962-20ef988567e5	ONT_GM12878_R1	hg38_SIRV	chr3	184180566	184184088	+	7	1277	12058	536152	ENSG00000161203.13	ENCODEHT000536152	AP2M1	ENCODEHT000536152	Known	ISM	Suffix	0.10000000149011612	None	None	None	None
3f8c2774-d0e5-4da6-8760-6f0e7890b1c6	ONT_GM12878_R1	hg38_SIRV	chr11	118401619	118409178	+	3	417	33387	115798	ENSG00000167283.7	ENST00000300688.7	ATP5MG	ATP5MG-201	Known	Known	None	0.550000011920929	None	None	None	None
m54284U_191110_105540/125831028/ccs	PB_GM12878_R1	hg38_SIRV	chr2	189784345	189771312	-	5	1111	8364	29265	ENSG00000128699.13	ENST00000392349.8	ORMDL1	ORMDL1-202	Known	Known	None	0.20000000298023224	None	None	None	None
m54284U_191110_105540/7602596/ccs	PB_GM12878_R1	hg38_SIRV	chr8	103021081	103069283	+	13	1869	25381	88321	ENSG00000155097.11	ENST00000518738.1	ATP6V1C1	ATP6V1C1-202	Known	Known	None	0.15000000596046448	None	None	None	None
m54284U_191110_105540/137495349/ccs	PB_GM12878_R1	hg38_SIRV	chr1	100038064	100082701	+	12	2123	2365	8641	ENSG00000156875.13	ENST00000370152.7	MFSD14A	MFSD14A-201	Known	Known	None	0.30000001192092896	None	None	None	None
m54284U_191110_105540/7472216/ccs	PB_GM12878_R1	hg38_SIRV	chr17	78168584	78172719	+	4	1497	47793	169635	ENSG00000108639.7	ENST00000225777.7	SYNGR2	SYNGR2-201	Known	Known	None	0.20000000298023224	None	None	None	None
m54284U_191110_105540/39847791/ccs	PB_GM12878_R1	hg38_SIRV	chr8	103021081	103069282	+	13	1868	25381	88321	ENSG00000155097.11	ENST00000518738.1	ATP6V1C1	ATP6V1C1-202	Known	Known	None	0.15000000596046448	None	None	None	None
m54284U_191110_105540/178192623/ccs	PB_GM12878_R1	hg38_SIRV	chr5	181243904	181236956	-	8	1079	17747	63546	ENSG00000204628.11	ENST00000512805.5	RACK1	RACK1-227	Known	Known	None	0.6499999761581421	None	None	None	None
f19841df-6196-412d-8e49-8b8e000388e9	ONT_GM12878_R2	hg38_SIRV	chr19	49461952	49470573	+	11	1690	51452	536190	ENSG00000161618.9	ENCODEHT000536190	ALDH16A1	ENCODEHT000536190	Known	ISM	Suffix	0.20000000298023224	None	None	None	None
m54284U_191110_105540/154798692/ccs	PB_GM12878_R1	hg38_SIRV	chr1	100038064	100083371	+	12	2804	2365	8641	ENSG00000156875.13	ENST00000370152.7	MFSD14A	MFSD14A-201	Known	Known	None	0.4000000059604645	None	None	None	None
d7ebe987-3f1b-4703-b21a-dc8948d849de	ONT_GM12878_R1	hg38_SIRV	chr3	184180566	184184090	+	7	1298	12058	536152	ENSG00000161203.13	ENCODEHT000536152	AP2M1	ENCODEHT000536152	Known	ISM	Suffix	0.15000000596046448	None	None	None	None
9af6f851-8a1e-4104-8215-d0fe05daac0c	ONT_GM12878_R1	hg38_SIRV	chr11	118401619	118409193	+	3	454	33387	115798	ENSG00000167283.7	ENST00000300688.7	ATP5MG	ATP5MG-201	Known	Known	None	0.25	None	None	None	None
m54284U_191110_105540/87032782/ccs	PB_GM12878_R1	hg38_SIRV	chr8	103021081	103069009	+	13	1595	25381	88321	ENSG00000155097.11	ENST00000518738.1	ATP6V1C1	ATP6V1C1-202	Known	Known	None	0.30000001192092896	None	None	None	None
m54284U_191111_172039/101254761/ccs	PB_GM12878_R2	hg38_SIRV	chr1	100038064	100082430	+	10	1653	2365	536193	ENSG00000156875.13	ENCODEHT000536193	MFSD14A	ENCODEHT000536193	Known	NIC	None	0.30000001192092896	None	None	None	None
m54284U_191110_105540/17565705/ccs	PB_GM12878_R1	hg38_SIRV	chr17	78168584	78172719	+	4	1491	47793	169635	ENSG00000108639.7	ENST00000225777.7	SYNGR2	SYNGR2-201	Known	Known	None	0.20000000298023224	None	None	None	None
m54284U_191110_105540/126618011/ccs	PB_GM12878_R1	hg38_SIRV	chr2	189784328	189771312	-	5	1140	8364	535940	ENSG00000128699.13	ENCODEHT000535940	ORMDL1	ENCODEHT000535940	Known	ISM	Prefix	0.20000000298023224	None	None	None	None
m54284U_191110_105540/126681184/ccs	PB_GM12878_R1	hg38_SIRV	chr8	103021081	103069008	+	13	1598	25381	536194	ENSG00000155097.11	ENCODEHT000536194	ATP6V1C1	ENCODEHT000536194	Known	NNC	None	0.30000001192092896	None	None	None	None
26b7dc87-2016-40da-b0a2-08a272f1325a	ONT_GM12878_R2	hg38_SIRV	chr19	49461993	49470588	+	11	1670	51452	536190	ENSG00000161618.9	ENCODEHT000536190	ALDH16A1	ENCODEHT000536190	Known	ISM	Suffix	0.20000000298023224	None	None	None	None
m54284U_191110_105540/178194119/ccs	PB_GM12878_R1	hg38_SIRV	chr5	181243897	181236956	-	8	1072	17747	63546	ENSG00000204628.11	ENST00000512805.5	RACK1	RACK1-227	Known	Known	None	0.6499999761581421	None	None	None	None
m54284U_191110_105540/167380252/ccs	PB_GM12878_R1	hg38_SIRV	chr8	103021081	103069276	+	13	1862	25381	88321	ENSG00000155097.11	ENST00000518738.1	ATP6V1C1	ATP6V1C1-202	Known	Known	None	0.20000000298023224	None	None	None	None
7a5d8428-e931-48e1-9ac5-6eba53a23f73	ONT_GM12878_R1	hg38_SIRV	chr3	184180570	184184089	+	7	1286	12058	536152	ENSG00000161203.13	ENCODEHT000536152	AP2M1	ENCODEHT000536152	Known	ISM	Suffix	0.10000000149011612	None	None	None	None
m54284U_191111_172039/28510333/ccs	PB_GM12878_R2	hg38_SIRV	chr1	100038066	100082690	+	12	2121	2365	8641	ENSG00000156875.13	ENST00000370152.7	MFSD14A	MFSD14A-201	Known	Known	None	0.6000000238418579	None	None	None	None
b737c1ff-3c36-4941-a784-64eafee87627	ONT_GM12878_R1	hg38_SIRV	chr11	118401619	118409194	+	3	455	33387	115798	ENSG00000167283.7	ENST00000300688.7	ATP5MG	ATP5MG-201	Known	Known	None	0.25	None	None	None	None
7f3885b2-f6a1-4f7c-bf8a-4569d83d96d3	ONT_GM12878_R1	hg38_SIRV	chr19	49462004	49471049	+	11	2109	51452	536190	ENSG00000161618.9	ENCODEHT000536190	ALDH16A1	ENCODEHT000536190	Known	ISM	Suffix	0.25	None	None	None	None
m54284U_191111_172039/95814325/ccs	PB_GM12878_R2	hg38_SIRV	chr8	103021081	103069283	+	13	1869	25381	88321	ENSG00000155097.11	ENST00000518738.1	ATP6V1C1	ATP6V1C1-202	Known	Known	None	0.15000000596046448	None	None	None	None
m54284U_191110_105540/178259895/ccs	PB_GM12878_R1	hg38_SIRV	chr5	181243902	181236956	-	8	1077	17747	63546	ENSG00000204628.11	ENST00000512805.5	RACK1	RACK1-227	Known	Known	None	0.6499999761581421	None	None	None	None
m54284U_191110_105540/19465484/ccs	PB_GM12878_R1	hg38_SIRV	chr17	78168584	78172718	+	4	1490	47793	169635	ENSG00000108639.7	ENST00000225777.7	SYNGR2	SYNGR2-201	Known	Known	None	0.15000000596046448	None	None	None	None
m54284U_191110_105540/128385046/ccs	PB_GM12878_R1	hg38_SIRV	chr2	189784026	189771312	-	3	2348	8364	29263	ENSG00000128699.13	ENST00000325795.7	ORMDL1	ORMDL1-201	Known	Known	None	0.20000000298023224	None	None	None	None
m54284U_191111_172039/139986922/ccs	PB_GM12878_R2	hg38_SIRV	chr8	103021081	103069283	+	13	1869	25381	88321	ENSG00000155097.11	ENST00000518738.1	ATP6V1C1	ATP6V1C1-202	Known	Known	None	0.15000000596046448	None	None	None	None
03aaf658-c6e9-4a0f-a0b6-58eb557199db	ONT_GM12878_R1	hg38_SIRV	chr19	49462571	49470588	+	10	1613	51452	536195	ENSG00000161618.9	ENCODEHT000536195	ALDH16A1	ENCODEHT000536195	Known	ISM	Suffix	0.20000000298023224	None	None	None	None
m54284U_191110_105540/25168499/ccs	PB_GM12878_R1	hg38_SIRV	chr1	100038071	100083372	+	12	2798	2365	8641	ENSG00000156875.13	ENST00000370152.7	MFSD14A	MFSD14A-201	Known	Known	None	0.3499999940395355	None	None	None	None
877c6583-20e5-4528-8112-b1da53ee713d	ONT_GM12878_R1	hg38_SIRV	chr3	184180571	184184092	+	7	1295	12058	536152	ENSG00000161203.13	ENCODEHT000536152	AP2M1	ENCODEHT000536152	Known	ISM	Suffix	0.10000000149011612	None	None	None	None
9363b9f3-4555-4f30-9d49-7f1c914026be	ONT_GM12878_R1	hg38_SIRV	chr11	118401619	118409193	+	3	454	33387	115798	ENSG00000167283.7	ENST00000300688.7	ATP5MG	ATP5MG-201	Known	Known	None	0.25	None	None	None	None
m54284U_191110_105540/178324289/ccs	PB_GM12878_R1	hg38_SIRV	chr5	181243906	181236956	-	8	1081	17747	63546	ENSG00000204628.11	ENST00000512805.5	RACK1	RACK1-227	Known	Known	None	0.6499999761581421	None	None	None	None
m54284U_191111_172039/141033838/ccs	PB_GM12878_R2	hg38_SIRV	chr8	103021081	103069274	+	13	1860	25381	88321	ENSG00000155097.11	ENST00000518738.1	ATP6V1C1	ATP6V1C1-202	Known	Known	None	0.20000000298023224	None	None	None	None
m54284U_191110_105540/26740765/ccs	PB_GM12878_R1	hg38_SIRV	chr17	78168584	78172719	+	4	1491	47793	169635	ENSG00000108639.7	ENST00000225777.7	SYNGR2	SYNGR2-201	Known	Known	None	0.20000000298023224	None	None	None	None
m54284U_191110_105540/35587106/ccs	PB_GM12878_R1	hg38_SIRV	chr8	103021082	103069283	+	13	1868	25381	88321	ENSG00000155097.11	ENST00000518738.1	ATP6V1C1	ATP6V1C1-202	Known	Known	None	0.15000000596046448	None	None	None	None
m54284U_191110_105540/39650244/ccs	PB_GM12878_R1	hg38_SIRV	chr1	100038071	100082721	+	12	2147	2365	8641	ENSG00000156875.13	ENST00000370152.7	MFSD14A	MFSD14A-201	Known	Known	None	0.6499999761581421	None	None	None	None
1f6f8fd5-6f52-4b05-8be8-3f9158cdd647	ONT_GM12878_R1	hg38_SIRV	chr19	49462573	49470585	+	10	1612	51452	536188	ENSG00000161618.9	ENCODEHT000536188	ALDH16A1	ENCODEHT000536188	Known	ISM	Suffix	0.10000000149011612	None	None	None	None
m54284U_191110_105540/130943555/ccs	PB_GM12878_R1	hg38_SIRV	chr2	189784340	189771312	-	4	996	8364	29262	ENSG00000128699.13	ENST00000392350.7	ORMDL1	ORMDL1-203	Known	Known	None	0.20000000298023224	None	None	None	None
m54284U_191110_105540/178324466/ccs	PB_GM12878_R1	hg38_SIRV	chr5	181243906	181236956	-	8	1081	17747	63546	ENSG00000204628.11	ENST00000512805.5	RACK1	RACK1-227	Known	Known	None	0.6499999761581421	None	None	None	None
48b66b5c-5003-417e-9903-2e4c2c41aa0d	ONT_GM12878_R2	hg38_SIRV	chr3	184180573	184184091	+	7	1284	12058	536152	ENSG00000161203.13	ENCODEHT000536152	AP2M1	ENCODEHT000536152	Known	ISM	Suffix	0.10000000149011612	None	None	None	None
m54284U_191111_172039/27789475/ccs	PB_GM12878_R2	hg38_SIRV	chr8	103021082	103069276	+	13	1861	25381	88321	ENSG00000155097.11	ENST00000518738.1	ATP6V1C1	ATP6V1C1-202	Known	Known	None	0.20000000298023224	None	None	None	None
m54284U_191111_172039/35391821/ccs	PB_GM12878_R2	hg38_SIRV	chr8	103021082	103069272	+	11	1837	25381	536196	ENSG00000155097.11	ENCODEHT000536196	ATP6V1C1	ENCODEHT000536196	Known	NNC	None	0.20000000298023224	None	None	None	None
a3b41f87-c009-4f1b-b78c-d682064b2c61	ONT_GM12878_R1	hg38_SIRV	chr11	118401619	118409193	+	3	454	33387	115798	ENSG00000167283.7	ENST00000300688.7	ATP5MG	ATP5MG-201	Known	Known	None	0.25	None	None	None	None
3cde206e-b1e7-4c7d-b09f-c0f4a10b5e45	ONT_GM12878_R2	hg38_SIRV	chr19	49462578	49470582	+	10	1604	51452	536188	ENSG00000161618.9	ENCODEHT000536188	ALDH16A1	ENCODEHT000536188	Known	ISM	Suffix	0.15000000596046448	None	None	None	None
m54284U_191110_105540/41091999/ccs	PB_GM12878_R1	hg38_SIRV	chr17	78168584	78172726	+	4	1498	47793	169635	ENSG00000108639.7	ENST00000225777.7	SYNGR2	SYNGR2-201	Known	Known	None	0.25	None	None	None	None
m54284U_191111_172039/176818584/ccs	PB_GM12878_R2	hg38_SIRV	chr1	100038071	100082687	+	12	2113	2365	8641	ENSG00000156875.13	ENST00000370152.7	MFSD14A	MFSD14A-201	Known	Known	None	0.6499999761581421	None	None	None	None
m54284U_191110_105540/40044400/ccs	PB_GM12878_R1	hg38_SIRV	chr8	103021083	103069281	+	13	1865	25381	88321	ENSG00000155097.11	ENST00000518738.1	ATP6V1C1	ATP6V1C1-202	Known	Known	None	0.15000000596046448	None	None	None	None
m54284U_191110_105540/178389498/ccs	PB_GM12878_R1	hg38_SIRV	chr5	181243927	181236954	-	8	1078	17747	527247	ENSG00000204628.11	ENCODEHT000527247	RACK1	ENCODEHT000527247	Known	NIC	None	0.6499999761581421	None	None	None	None
m54284U_191110_105540/133368384/ccs	PB_GM12878_R1	hg38_SIRV	chr2	189784012	189771312	-	3	2334	8364	29263	ENSG00000128699.13	ENST00000325795.7	ORMDL1	ORMDL1-201	Known	Known	None	0.20000000298023224	None	None	None	None
e154ee1f-2c39-4051-a04a-3f4c7c288835	ONT_GM12878_R1	hg38_SIRV	chr3	184180574	184184092	+	7	1292	12058	536152	ENSG00000161203.13	ENCODEHT000536152	AP2M1	ENCODEHT000536152	Known	ISM	Suffix	0.10000000149011612	None	None	None	None
m54284U_191110_105540/69274422/ccs	PB_GM12878_R1	hg38_SIRV	chr8	103021083	103069283	+	13	1867	25381	88321	ENSG00000155097.11	ENST00000518738.1	ATP6V1C1	ATP6V1C1-202	Known	Known	None	0.15000000596046448	None	None	None	None
ee027040-aec2-4173-a1c9-17ade5bd4478	ONT_GM12878_R1	hg38_SIRV	chr11	118401619	118409846	+	3	1065	33387	115798	ENSG00000167283.7	ENST00000300688.7	ATP5MG	ATP5MG-201	Known	Known	None	0.15000000596046448	None	None	None	None
m54284U_191110_105540/41224073/ccs	PB_GM12878_R1	hg38_SIRV	chr1	100038073	100082687	+	12	2114	2365	8641	ENSG00000156875.13	ENST00000370152.7	MFSD14A	MFSD14A-201	Known	Known	None	0.6499999761581421	None	None	None	None
m54284U_191110_105540/74646033/ccs	PB_GM12878_R1	hg38_SIRV	chr1	100038075	100083371	+	13	2950	2362	536197	ENSG00000283761.1	ENCODEHT000536197	AC118553.2	ENCODEHT000536197	Known	NIC	None	0.4000000059604645	None	None	None	None
m54284U_191110_105540/46006784/ccs	PB_GM12878_R1	hg38_SIRV	chr17	78168584	78172717	+	4	1489	47793	169635	ENSG00000108639.7	ENST00000225777.7	SYNGR2	SYNGR2-201	Known	Known	None	0.15000000596046448	None	None	None	None
m54284U_191110_105540/178390296/ccs	PB_GM12878_R1	hg38_SIRV	chr5	181243904	181236956	-	8	1079	17747	63546	ENSG00000204628.11	ENST00000512805.5	RACK1	RACK1-227	Known	Known	None	0.6499999761581421	None	None	None	None
fbf8fbe5-c9fe-48a0-86ca-d7252038e329	ONT_GM12878_R2	hg38_SIRV	chr19	49462578	49462756	+	1	179	51452	536198	ENSG00000161618.9	ENCODEHT000536198	ALDH16A1	ENCODEHT000536198	Known	ISM	None	0.25	None	None	None	None
m54284U_191110_105540/116327308/ccs	PB_GM12878_R1	hg38_SIRV	chr8	103021083	103069281	+	13	1865	25381	88321	ENSG00000155097.11	ENST00000518738.1	ATP6V1C1	ATP6V1C1-202	Known	Known	None	0.15000000596046448	None	None	None	None
m54284U_191110_105540/133498159/ccs	PB_GM12878_R1	hg38_SIRV	chr2	189784338	189771312	-	5	1104	8364	29265	ENSG00000128699.13	ENST00000392349.8	ORMDL1	ORMDL1-202	Known	Known	None	0.20000000298023224	None	None	None	None
2110a04b-43ad-414a-88f9-54a67bffe9d8	ONT_GM12878_R1	hg38_SIRV	chr3	184180581	184184090	+	7	1291	12058	536152	ENSG00000161203.13	ENCODEHT000536152	AP2M1	ENCODEHT000536152	Known	ISM	Suffix	0.15000000596046448	None	None	None	None
m54284U_191110_105540/120128644/ccs	PB_GM12878_R1	hg38_SIRV	chr8	103021083	103069275	+	13	1859	25381	88321	ENSG00000155097.11	ENST00000518738.1	ATP6V1C1	ATP6V1C1-202	Known	Known	None	0.20000000298023224	None	None	None	None
f97e0f23-b253-4254-a906-c9f483425f92	ONT_GM12878_R1	hg38_SIRV	chr11	118401619	118409198	+	3	459	33387	115798	ENSG00000167283.7	ENST00000300688.7	ATP5MG	ATP5MG-201	Known	Known	None	0.20000000298023224	None	None	None	None
m54284U_191110_105540/137758980/ccs	PB_GM12878_R1	hg38_SIRV	chr1	100038075	100083371	+	12	2793	2365	8641	ENSG00000156875.13	ENST00000370152.7	MFSD14A	MFSD14A-201	Known	Known	None	0.4000000059604645	None	None	None	None
m54284U_191110_105540/58131250/ccs	PB_GM12878_R1	hg38_SIRV	chr17	78168584	78172673	+	4	1445	47793	169635	ENSG00000108639.7	ENST00000225777.7	SYNGR2	SYNGR2-201	Known	Known	None	0.05000000074505806	None	None	None	None
m54284U_191110_105540/178454609/ccs	PB_GM12878_R1	hg38_SIRV	chr5	181243897	181236956	-	8	1072	17747	63546	ENSG00000204628.11	ENST00000512805.5	RACK1	RACK1-227	Known	Known	None	0.6499999761581421	None	None	None	None
597e0c0d-0404-4908-a5b7-d5571a080d65	ONT_GM12878_R2	hg38_SIRV	chr19	49462640	49470620	+	10	1580	51452	536188	ENSG00000161618.9	ENCODEHT000536188	ALDH16A1	ENCODEHT000536188	Known	ISM	Suffix	0.30000001192092896	None	None	None	None
m54284U_191110_105540/134219907/ccs	PB_GM12878_R1	hg38_SIRV	chr8	103021083	103069279	+	13	1863	25381	88321	ENSG00000155097.11	ENST00000518738.1	ATP6V1C1	ATP6V1C1-202	Known	Known	None	0.10000000149011612	None	None	None	None
m54284U_191110_105540/158926064/ccs	PB_GM12878_R1	hg38_SIRV	chr8	103021083	103069278	+	13	1862	25381	88321	ENSG00000155097.11	ENST00000518738.1	ATP6V1C1	ATP6V1C1-202	Known	Known	None	0.10000000149011612	None	None	None	None
5cf0869a-593d-47ab-b235-7e499cdde557	ONT_GM12878_R2	hg38_SIRV	chr3	184180581	184184070	+	7	1249	12058	536152	ENSG00000161203.13	ENCODEHT000536152	AP2M1	ENCODEHT000536152	Known	ISM	Suffix	0.3499999940395355	None	None	None	None
m54284U_191110_105540/133957119/ccs	PB_GM12878_R1	hg38_SIRV	chr2	189784316	189771312	-	4	972	8364	29262	ENSG00000128699.13	ENST00000392350.7	ORMDL1	ORMDL1-203	Known	Known	None	0.20000000298023224	None	None	None	None
m54284U_191110_105540/161482092/ccs	PB_GM12878_R1	hg38_SIRV	chr1	100038075	100083236	+	12	2658	2365	8641	ENSG00000156875.13	ENST00000370152.7	MFSD14A	MFSD14A-201	Known	Known	None	0.15000000596046448	None	None	None	None
b8a876ec-cfb1-4dad-80cb-643d5c9b25b2	ONT_GM12878_R1	hg38_SIRV	chr19	49462706	49470573	+	10	1461	51452	536188	ENSG00000161618.9	ENCODEHT000536188	ALDH16A1	ENCODEHT000536188	Known	ISM	Suffix	0.20000000298023224	None	None	None	None
m54284U_191110_105540/178455210/ccs	PB_GM12878_R1	hg38_SIRV	chr5	181243906	181236956	-	8	1081	17747	63546	ENSG00000204628.11	ENST00000512805.5	RACK1	RACK1-227	Known	Known	None	0.6499999761581421	None	None	None	None
6ea5b49b-0aa9-4592-aa7b-7ac50aa83626	ONT_GM12878_R1	hg38_SIRV	chr11	118401619	118409193	+	3	454	33387	115798	ENSG00000167283.7	ENST00000300688.7	ATP5MG	ATP5MG-201	Known	Known	None	0.25	None	None	None	None
m54284U_191110_105540/71697562/ccs	PB_GM12878_R1	hg38_SIRV	chr17	78168584	78172719	+	4	1491	47793	169635	ENSG00000108639.7	ENST00000225777.7	SYNGR2	SYNGR2-201	Known	Known	None	0.20000000298023224	None	None	None	None
m54284U_191110_105540/172098967/ccs	PB_GM12878_R1	hg38_SIRV	chr8	103021083	103069274	+	13	1858	25381	88321	ENSG00000155097.11	ENST00000518738.1	ATP6V1C1	ATP6V1C1-202	Known	Known	None	0.20000000298023224	None	None	None	None
m54284U_191111_172039/108464064/ccs	PB_GM12878_R2	hg38_SIRV	chr1	100038075	100082720	+	12	2142	2365	8641	ENSG00000156875.13	ENST00000370152.7	MFSD14A	MFSD14A-201	Known	Known	None	0.6499999761581421	None	None	None	None
8114b331-4c0b-468c-8aed-a4a9b94ca78d	ONT_GM12878_R2	hg38_SIRV	chr19	49462716	49470587	+	10	1477	51452	536188	ENSG00000161618.9	ENCODEHT000536188	ALDH16A1	ENCODEHT000536188	Known	ISM	Suffix	0.20000000298023224	None	None	None	None
m54284U_191111_172039/25166797/ccs	PB_GM12878_R2	hg38_SIRV	chr8	103021083	103069010	+	13	1594	25381	88321	ENSG00000155097.11	ENST00000518738.1	ATP6V1C1	ATP6V1C1-202	Known	Known	None	0.30000001192092896	None	None	None	None
m54284U_191110_105540/178521206/ccs	PB_GM12878_R1	hg38_SIRV	chr5	181243915	181236956	-	8	1090	17747	63546	ENSG00000204628.11	ENST00000512805.5	RACK1	RACK1-227	Known	Known	None	0.6499999761581421	None	None	None	None
968dd12a-140e-4d01-9cef-bdcb9fd5d30b	ONT_GM12878_R2	hg38_SIRV	chr3	184180584	184184092	+	7	1269	12058	536152	ENSG00000161203.13	ENCODEHT000536152	AP2M1	ENCODEHT000536152	Known	ISM	Suffix	0.10000000149011612	None	None	None	None
m54284U_191110_105540/138283534/ccs	PB_GM12878_R1	hg38_SIRV	chr2	189784325	189771312	-	5	1091	8364	29265	ENSG00000128699.13	ENST00000392349.8	ORMDL1	ORMDL1-202	Known	Known	None	0.20000000298023224	None	None	None	None
0f679485-940d-40f8-9bc2-5be8338390ac	ONT_GM12878_R1	hg38_SIRV	chr11	118401619	118409198	+	3	459	33387	115798	ENSG00000167283.7	ENST00000300688.7	ATP5MG	ATP5MG-201	Known	Known	None	0.20000000298023224	None	None	None	None
m54284U_191110_105540/86968321/ccs	PB_GM12878_R1	hg38_SIRV	chr17	78168584	78172712	+	4	1484	47793	169635	ENSG00000108639.7	ENST00000225777.7	SYNGR2	SYNGR2-201	Known	Known	None	0.20000000298023224	None	None	None	None
m54284U_191111_172039/30146696/ccs	PB_GM12878_R2	hg38_SIRV	chr8	103021083	103069282	+	13	1866	25381	88321	ENSG00000155097.11	ENST00000518738.1	ATP6V1C1	ATP6V1C1-202	Known	Known	None	0.15000000596046448	None	None	None	None
eb920ae8-2198-4d7f-af66-a9fb6882c370	ONT_GM12878_R2	hg38_SIRV	chr19	49463852	49470588	+	9	1440	51452	536199	ENSG00000161618.9	ENCODEHT000536199	ALDH16A1	ENCODEHT000536199	Known	ISM	Suffix	0.20000000298023224	None	None	None	None
m54284U_191111_172039/135857829/ccs	PB_GM12878_R2	hg38_SIRV	chr1	100038075	100082685	+	12	2107	2365	8641	ENSG00000156875.13	ENST00000370152.7	MFSD14A	MFSD14A-201	Known	Known	None	0.6000000238418579	None	None	None	None
m54284U_191110_105540/178587051/ccs	PB_GM12878_R1	hg38_SIRV	chr5	181243909	181236956	-	8	1084	17747	63546	ENSG00000204628.11	ENST00000512805.5	RACK1	RACK1-227	Known	Known	None	0.6499999761581421	None	None	None	None
m54284U_191111_172039/34867723/ccs	PB_GM12878_R2	hg38_SIRV	chr8	103021083	103069277	+	13	1861	25381	88321	ENSG00000155097.11	ENST00000518738.1	ATP6V1C1	ATP6V1C1-202	Known	Known	None	0.15000000596046448	None	None	None	None
3414b6bb-04f3-4ccb-aff2-fcc1734365ef	ONT_GM12878_R2	hg38_SIRV	chr3	184180590	184184089	+	7	1273	12058	536152	ENSG00000161203.13	ENCODEHT000536152	AP2M1	ENCODEHT000536152	Known	ISM	Suffix	0.10000000149011612	None	None	None	None
m54284U_191110_105540/145688816/ccs	PB_GM12878_R1	hg38_SIRV	chr2	189784340	189771312	-	4	996	8364	29262	ENSG00000128699.13	ENST00000392350.7	ORMDL1	ORMDL1-203	Known	Known	None	0.20000000298023224	None	None	None	None
m54284U_191110_105540/99287228/ccs	PB_GM12878_R1	hg38_SIRV	chr17	78168584	78172717	+	4	1489	47793	169635	ENSG00000108639.7	ENST00000225777.7	SYNGR2	SYNGR2-201	Known	Known	None	0.15000000596046448	None	None	None	None
m54284U_191111_172039/35981327/ccs	PB_GM12878_R2	hg38_SIRV	chr8	103021083	103069283	+	13	1867	25381	88321	ENSG00000155097.11	ENST00000518738.1	ATP6V1C1	ATP6V1C1-202	Known	Known	None	0.15000000596046448	None	None	None	None
72ff940f-0c2e-4b7e-90bf-85afc7b500af	ONT_GM12878_R1	hg38_SIRV	chr11	118401619	118409193	+	3	454	33387	115798	ENSG00000167283.7	ENST00000300688.7	ATP5MG	ATP5MG-201	Known	Known	None	0.25	None	None	None	None
m54284U_191110_105540/178718117/ccs	PB_GM12878_R1	hg38_SIRV	chr5	181243906	181236956	-	8	1081	17747	63546	ENSG00000204628.11	ENST00000512805.5	RACK1	RACK1-227	Known	Known	None	0.6499999761581421	None	None	None	None
m54284U_191110_105540/62588048/ccs	PB_GM12878_R1	hg38_SIRV	chr1	100038076	100082721	+	11	2028	2362	536200	ENSG00000283761.1	ENCODEHT000536200	AC118553.2	ENCODEHT000536200	Known	NIC	None	0.6499999761581421	None	None	None	None
m54284U_191111_172039/38273425/ccs	PB_GM12878_R2	hg38_SIRV	chr8	103021083	103069281	+	13	1865	25381	88321	ENSG00000155097.11	ENST00000518738.1	ATP6V1C1	ATP6V1C1-202	Known	Known	None	0.15000000596046448	None	None	None	None
c0600f13-d8ec-436c-95a6-1252e218086f	ONT_GM12878_R2	hg38_SIRV	chr19	49463869	49470589	+	9	1420	51452	536199	ENSG00000161618.9	ENCODEHT000536199	ALDH16A1	ENCODEHT000536199	Known	ISM	Suffix	0.20000000298023224	None	None	None	None
64c2608e-47fd-48d5-ba21-4f1c18c2b0ac	ONT_GM12878_R2	hg38_SIRV	chr3	184180590	184184091	+	7	1269	12058	536152	ENSG00000161203.13	ENCODEHT000536152	AP2M1	ENCODEHT000536152	Known	ISM	Suffix	0.10000000149011612	None	None	None	None
m54284U_191110_105540/152831056/ccs	PB_GM12878_R1	hg38_SIRV	chr2	189784346	189771312	-	4	1002	8364	29262	ENSG00000128699.13	ENST00000392350.7	ORMDL1	ORMDL1-203	Known	Known	None	0.20000000298023224	None	None	None	None
m54284U_191110_105540/109251155/ccs	PB_GM12878_R1	hg38_SIRV	chr17	78168584	78172718	+	4	1490	47793	169635	ENSG00000108639.7	ENST00000225777.7	SYNGR2	SYNGR2-201	Known	Known	None	0.15000000596046448	None	None	None	None
m54284U_191111_172039/44698054/ccs	PB_GM12878_R2	hg38_SIRV	chr8	103021083	103068970	+	13	1554	25381	88321	ENSG00000155097.11	ENST00000518738.1	ATP6V1C1	ATP6V1C1-202	Known	Known	None	0.5	None	None	None	None
75cf7276-fafe-4eff-8a0c-2606bce72f56	ONT_GM12878_R1	hg38_SIRV	chr11	118401619	118409173	+	3	428	33387	115798	ENSG00000167283.7	ENST00000300688.7	ATP5MG	ATP5MG-201	Known	Known	None	0.44999998807907104	None	None	None	None
m54284U_191110_105540/178718368/ccs	PB_GM12878_R1	hg38_SIRV	chr5	181243906	181236956	-	8	1081	17747	63546	ENSG00000204628.11	ENST00000512805.5	RACK1	RACK1-227	Known	Known	None	0.6499999761581421	None	None	None	None
eb9216d5-0ef3-4a1d-94cd-437dcc5b5a56	ONT_GM12878_R2	hg38_SIRV	chr19	49463883	49470605	+	9	1422	51452	536199	ENSG00000161618.9	ENCODEHT000536199	ALDH16A1	ENCODEHT000536199	Known	ISM	Suffix	0.4000000059604645	None	None	None	None
m54284U_191110_105540/85131297/ccs	PB_GM12878_R1	hg38_SIRV	chr1	100038076	100083363	+	12	2784	2365	8641	ENSG00000156875.13	ENST00000370152.7	MFSD14A	MFSD14A-201	Known	Known	None	0.30000001192092896	None	None	None	None
m54284U_191111_172039/52299313/ccs	PB_GM12878_R2	hg38_SIRV	chr8	103021083	103069010	+	13	1594	25381	88321	ENSG00000155097.11	ENST00000518738.1	ATP6V1C1	ATP6V1C1-202	Known	Known	None	0.30000001192092896	None	None	None	None
558006fb-1bd2-47c2-bf3a-916741f8b8fb	ONT_GM12878_R2	hg38_SIRV	chr3	184180590	184184090	+	7	1267	12058	536152	ENSG00000161203.13	ENCODEHT000536152	AP2M1	ENCODEHT000536152	Known	ISM	Suffix	0.15000000596046448	None	None	None	None
m54284U_191111_172039/59312937/ccs	PB_GM12878_R2	hg38_SIRV	chr8	103021083	103068916	+	13	1500	25381	88321	ENSG00000155097.11	ENST00000518738.1	ATP6V1C1	ATP6V1C1-202	Known	Known	None	0.6000000238418579	None	None	None	None
m54284U_191110_105540/112460069/ccs	PB_GM12878_R1	hg38_SIRV	chr17	78168584	78172719	+	4	1491	47793	169635	ENSG00000108639.7	ENST00000225777.7	SYNGR2	SYNGR2-201	Known	Known	None	0.20000000298023224	None	None	None	None
m54284U_191110_105540/153551792/ccs	PB_GM12878_R1	hg38_SIRV	chr2	189783244	189771312	-	3	1566	8364	29263	ENSG00000128699.13	ENST00000325795.7	ORMDL1	ORMDL1-201	Known	Known	None	0.20000000298023224	None	None	None	None
m54284U_191110_105540/178847852/ccs	PB_GM12878_R1	hg38_SIRV	chr5	181243905	181236956	-	8	1080	17747	63546	ENSG00000204628.11	ENST00000512805.5	RACK1	RACK1-227	Known	Known	None	0.6499999761581421	None	None	None	None
7b43f927-b113-41ef-a4c3-9a2cb2ed16ed	ONT_GM12878_R1	hg38_SIRV	chr19	49463907	49470627	+	9	1420	51452	536199	ENSG00000161618.9	ENCODEHT000536199	ALDH16A1	ENCODEHT000536199	Known	ISM	Suffix	0.20000000298023224	None	None	None	None
m54284U_191111_172039/50463823/ccs	PB_GM12878_R2	hg38_SIRV	chr1	100038076	100082722	+	12	2143	2365	8641	ENSG00000156875.13	ENST00000370152.7	MFSD14A	MFSD14A-201	Known	Known	None	0.699999988079071	None	None	None	None
0e291854-8e49-4d1a-9ae3-e8a0cf011de1	ONT_GM12878_R1	hg38_SIRV	chr11	118401619	118409193	+	3	454	33387	115798	ENSG00000167283.7	ENST00000300688.7	ATP5MG	ATP5MG-201	Known	Known	None	0.25	None	None	None	None
m54284U_191111_172039/69011753/ccs	PB_GM12878_R2	hg38_SIRV	chr8	103021083	103068944	+	13	1528	25381	88321	ENSG00000155097.11	ENST00000518738.1	ATP6V1C1	ATP6V1C1-202	Known	Known	None	0.30000001192092896	None	None	None	None
26cd28ab-b5a5-4ff7-ac6e-7d961b0f8e7c	ONT_GM12878_R2	hg38_SIRV	chr3	184180590	184184071	+	7	1255	12058	536152	ENSG00000161203.13	ENCODEHT000536152	AP2M1	ENCODEHT000536152	Known	ISM	Suffix	0.4000000059604645	None	None	None	None
m54284U_191111_172039/72418027/ccs	PB_GM12878_R2	hg38_SIRV	chr8	103021083	103069274	+	13	1858	25381	88321	ENSG00000155097.11	ENST00000518738.1	ATP6V1C1	ATP6V1C1-202	Known	Known	None	0.20000000298023224	None	None	None	None
m54284U_191110_105540/121177251/ccs	PB_GM12878_R1	hg38_SIRV	chr17	78168584	78172719	+	4	1491	47793	169635	ENSG00000108639.7	ENST00000225777.7	SYNGR2	SYNGR2-201	Known	Known	None	0.20000000298023224	None	None	None	None
m54284U_191110_105540/178849549/ccs	PB_GM12878_R1	hg38_SIRV	chr5	181243904	181236956	-	8	1079	17747	63546	ENSG00000204628.11	ENST00000512805.5	RACK1	RACK1-227	Known	Known	None	0.6499999761581421	None	None	None	None
87d66778-cc7c-42d1-92ab-dbe99b37abb5	ONT_GM12878_R1	hg38_SIRV	chr19	49464416	49471048	+	7	1648	51452	536201	ENSG00000161618.9	ENCODEHT000536201	ALDH16A1	ENCODEHT000536201	Known	ISM	Suffix	0.20000000298023224	None	None	None	None
m54284U_191111_172039/70385945/ccs	PB_GM12878_R2	hg38_SIRV	chr1	100038076	100083371	+	12	2792	2365	8641	ENSG00000156875.13	ENST00000370152.7	MFSD14A	MFSD14A-201	Known	Known	None	0.4000000059604645	None	None	None	None
m54284U_191110_105540/156043866/ccs	PB_GM12878_R1	hg38_SIRV	chr2	189784334	189771312	-	5	1100	8364	29265	ENSG00000128699.13	ENST00000392349.8	ORMDL1	ORMDL1-202	Known	Known	None	0.20000000298023224	None	None	None	None
m54284U_191111_172039/85592803/ccs	PB_GM12878_R2	hg38_SIRV	chr8	103021083	103069279	+	13	1863	25381	88321	ENSG00000155097.11	ENST00000518738.1	ATP6V1C1	ATP6V1C1-202	Known	Known	None	0.10000000149011612	None	None	None	None
4237f055-26f2-4735-9cd9-0f1ecfcf94c0	ONT_GM12878_R1	hg38_SIRV	chr11	118401619	118409201	+	3	462	33387	115798	ENSG00000167283.7	ENST00000300688.7	ATP5MG	ATP5MG-201	Known	Known	None	0.20000000298023224	None	None	None	None
079cfedc-0987-43ae-a46e-d31d5aedc815	ONT_GM12878_R1	hg38_SIRV	chr3	184180591	184184093	+	7	1276	12058	536152	ENSG00000161203.13	ENCODEHT000536152	AP2M1	ENCODEHT000536152	Known	ISM	Suffix	0.10000000149011612	None	None	None	None
m54284U_191110_105540/178850586/ccs	PB_GM12878_R1	hg38_SIRV	chr5	181243906	181236956	-	8	1081	17747	63546	ENSG00000204628.11	ENST00000512805.5	RACK1	RACK1-227	Known	Known	None	0.6499999761581421	None	None	None	None
m54284U_191111_172039/87819136/ccs	PB_GM12878_R2	hg38_SIRV	chr8	103021083	103069281	+	13	1865	25381	88321	ENSG00000155097.11	ENST00000518738.1	ATP6V1C1	ATP6V1C1-202	Known	Known	None	0.15000000596046448	None	None	None	None
m54284U_191111_172039/84738707/ccs	PB_GM12878_R2	hg38_SIRV	chr1	100038076	100083371	+	12	2792	2365	8641	ENSG00000156875.13	ENST00000370152.7	MFSD14A	MFSD14A-201	Known	Known	None	0.4000000059604645	None	None	None	None
6054c66e-37d6-4bf9-a78b-b9f7958cf3a8	ONT_GM12878_R1	hg38_SIRV	chr19	49464450	49470575	+	7	1176	51452	536201	ENSG00000161618.9	ENCODEHT000536201	ALDH16A1	ENCODEHT000536201	Known	ISM	Suffix	0.20000000298023224	None	None	None	None
m54284U_191110_105540/124650337/ccs	PB_GM12878_R1	hg38_SIRV	chr17	78168584	78172705	+	3	1566	47793	169640	ENSG00000108639.7	ENST00000588282.5	SYNGR2	SYNGR2-203	Known	Known	None	0.15000000596046448	None	None	None	None
m54284U_191110_105540/168102443/ccs	PB_GM12878_R1	hg38_SIRV	chr2	189784337	189771312	-	5	1103	8364	29265	ENSG00000128699.13	ENST00000392349.8	ORMDL1	ORMDL1-202	Known	Known	None	0.20000000298023224	None	None	None	None
m54284U_191111_172039/105971972/ccs	PB_GM12878_R2	hg38_SIRV	chr8	103021083	103069562	+	13	2146	25381	88321	ENSG00000155097.11	ENST00000518738.1	ATP6V1C1	ATP6V1C1-202	Known	Known	None	0.20000000298023224	None	None	None	None
d2e01816-504f-4fc6-9bba-2b437509a8f7	ONT_GM12878_R1	hg38_SIRV	chr11	118401619	118409193	+	3	454	33387	115798	ENSG00000167283.7	ENST00000300688.7	ATP5MG	ATP5MG-201	Known	Known	None	0.25	None	None	None	None
m54284U_191111_172039/126356151/ccs	PB_GM12878_R2	hg38_SIRV	chr1	100038076	100082720	+	12	2141	2365	8641	ENSG00000156875.13	ENST00000370152.7	MFSD14A	MFSD14A-201	Known	Known	None	0.6499999761581421	None	None	None	None
m54284U_191110_105540/178916107/ccs	PB_GM12878_R1	hg38_SIRV	chr5	181243910	181236956	-	8	1085	17747	63546	ENSG00000204628.11	ENST00000512805.5	RACK1	RACK1-227	Known	Known	None	0.6499999761581421	None	None	None	None
029a3966-cc51-4662-a0d7-d121e68ac417	ONT_GM12878_R1	hg38_SIRV	chr19	49464466	49471047	+	7	1619	51452	536201	ENSG00000161618.9	ENCODEHT000536201	ALDH16A1	ENCODEHT000536201	Known	ISM	Suffix	0.25	None	None	None	None
m54284U_191111_172039/154798326/ccs	PB_GM12878_R2	hg38_SIRV	chr8	103021083	103068943	+	13	1527	25381	88321	ENSG00000155097.11	ENST00000518738.1	ATP6V1C1	ATP6V1C1-202	Known	Known	None	0.30000001192092896	None	None	None	None
2f86f465-7e19-46e2-a01f-06d8b1c1562f	ONT_GM12878_R2	hg38_SIRV	chr3	184180591	184184086	+	7	1269	12058	536152	ENSG00000161203.13	ENCODEHT000536152	AP2M1	ENCODEHT000536152	Known	ISM	Suffix	0.10000000149011612	None	None	None	None
m54284U_191110_105540/126288765/ccs	PB_GM12878_R1	hg38_SIRV	chr17	78168584	78172718	+	4	1490	47793	169635	ENSG00000108639.7	ENST00000225777.7	SYNGR2	SYNGR2-201	Known	Known	None	0.15000000596046448	None	None	None	None
m54284U_191111_172039/173343909/ccs	PB_GM12878_R2	hg38_SIRV	chr8	103021101	103065562	+	11	1859	25381	536120	ENSG00000155097.11	ENCODEHT000536120	ATP6V1C1	ENCODEHT000536120	Known	ISM	Prefix	0.550000011920929	None	None	None	None
m54284U_191110_105540/169608483/ccs	PB_GM12878_R1	hg38_SIRV	chr2	189784324	189771312	-	4	980	8364	29262	ENSG00000128699.13	ENST00000392350.7	ORMDL1	ORMDL1-203	Known	Known	None	0.20000000298023224	None	None	None	None
da1cb3cf-e0b2-4399-985d-c0cd9aef129f	ONT_GM12878_R1	hg38_SIRV	chr11	118401619	118409193	+	3	454	33387	115798	ENSG00000167283.7	ENST00000300688.7	ATP5MG	ATP5MG-201	Known	Known	None	0.25	None	None	None	None
m54284U_191110_105540/15730319/ccs	PB_GM12878_R1	hg38_SIRV	chr1	100038078	100083371	+	12	2790	2365	8641	ENSG00000156875.13	ENST00000370152.7	MFSD14A	MFSD14A-201	Known	Known	None	0.4000000059604645	None	None	None	None
m54284U_191111_172039/177800259/ccs	PB_GM12878_R2	hg38_SIRV	chr8	103021083	103069282	+	13	1866	25381	88321	ENSG00000155097.11	ENST00000518738.1	ATP6V1C1	ATP6V1C1-202	Known	Known	None	0.15000000596046448	None	None	None	None
29ad70e9-444f-46f4-809f-a001f4498693	ONT_GM12878_R1	hg38_SIRV	chr3	184180592	184184090	+	7	1265	12058	536152	ENSG00000161203.13	ENCODEHT000536152	AP2M1	ENCODEHT000536152	Known	ISM	Suffix	0.15000000596046448	None	None	None	None
m54284U_191110_105540/144508552/ccs	PB_GM12878_R1	hg38_SIRV	chr17	78168584	78172719	+	4	1491	47793	169635	ENSG00000108639.7	ENST00000225777.7	SYNGR2	SYNGR2-201	Known	Known	None	0.20000000298023224	None	None	None	None
m54284U_191110_105540/179045195/ccs	PB_GM12878_R1	hg38_SIRV	chr5	181243906	181236956	-	8	1081	17747	63546	ENSG00000204628.11	ENST00000512805.5	RACK1	RACK1-227	Known	Known	None	0.6499999761581421	None	None	None	None
f8033efe-bc2c-4944-89f2-48b11a18d980	ONT_GM12878_R2	hg38_SIRV	chr19	49464456	49470588	+	7	1156	51452	536202	ENSG00000161618.9	ENCODEHT000536202	ALDH16A1	ENCODEHT000536202	Known	ISM	Suffix	0.20000000298023224	None	None	None	None
m54284U_191110_105540/67636/ccs	PB_GM12878_R1	hg38_SIRV	chr8	103021084	103069283	+	13	1866	25381	88321	ENSG00000155097.11	ENST00000518738.1	ATP6V1C1	ATP6V1C1-202	Known	Known	None	0.15000000596046448	None	None	None	None
m54284U_191111_172039/74973768/ccs	PB_GM12878_R2	hg38_SIRV	chr1	100038078	100083234	+	12	2653	2365	8641	ENSG00000156875.13	ENST00000370152.7	MFSD14A	MFSD14A-201	Known	Known	None	0.15000000596046448	None	None	None	None
822dbade-2555-4674-88f8-6a11c098cd75	ONT_GM12878_R1	hg38_SIRV	chr11	118401619	118409178	+	3	439	33387	115798	ENSG00000167283.7	ENST00000300688.7	ATP5MG	ATP5MG-201	Known	Known	None	0.550000011920929	None	None	None	None
m54284U_191110_105540/169936120/ccs	PB_GM12878_R1	hg38_SIRV	chr2	189784343	189771312	-	4	999	8364	29262	ENSG00000128699.13	ENST00000392350.7	ORMDL1	ORMDL1-203	Known	Known	None	0.20000000298023224	None	None	None	None
m54284U_191110_105540/171051554/ccs	PB_GM12878_R1	hg38_SIRV	chr2	189783993	189771312	-	5	2017	8364	536203	ENSG00000128699.13	ENCODEHT000536203	ORMDL1	ENCODEHT000536203	Known	NNC	None	0.20000000298023224	None	None	None	None
m54284U_191110_105540/11076129/ccs	PB_GM12878_R1	hg38_SIRV	chr8	103021084	103069283	+	13	1866	25381	88321	ENSG00000155097.11	ENST00000518738.1	ATP6V1C1	ATP6V1C1-202	Known	Known	None	0.15000000596046448	None	None	None	None
m54284U_191110_105540/179111312/ccs	PB_GM12878_R1	hg38_SIRV	chr5	181243901	181236956	-	8	1076	17747	63546	ENSG00000204628.11	ENST00000512805.5	RACK1	RACK1-227	Known	Known	None	0.6499999761581421	None	None	None	None
dca8adae-3dbc-4174-8f2e-1015368b804e	ONT_GM12878_R2	hg38_SIRV	chr3	184180594	184184091	+	7	1271	12058	536152	ENSG00000161203.13	ENCODEHT000536152	AP2M1	ENCODEHT000536152	Known	ISM	Suffix	0.10000000149011612	None	None	None	None
m54284U_191110_105540/144703497/ccs	PB_GM12878_R1	hg38_SIRV	chr17	78168584	78172724	+	4	1496	47793	169635	ENSG00000108639.7	ENST00000225777.7	SYNGR2	SYNGR2-201	Known	Known	None	0.20000000298023224	None	None	None	None
d4f7c5c8-5705-4351-8840-c554bd462e26	ONT_GM12878_R1	hg38_SIRV	chr19	49464632	49470588	+	6	1093	51452	536204	ENSG00000161618.9	ENCODEHT000536204	ALDH16A1	ENCODEHT000536204	Known	ISM	Suffix	0.20000000298023224	None	None	None	None
m54284U_191110_105540/16976362/ccs	PB_GM12878_R1	hg38_SIRV	chr8	103021084	103069276	+	13	1859	25381	88321	ENSG00000155097.11	ENST00000518738.1	ATP6V1C1	ATP6V1C1-202	Known	Known	None	0.20000000298023224	None	None	None	None
927c68ce-530b-40aa-902d-3b9ea3c182d2	ONT_GM12878_R1	hg38_SIRV	chr19	49464664	49470586	+	7	1203	51452	536205	ENSG00000161618.9	ENCODEHT000536205	ALDH16A1	ENCODEHT000536205	Known	NNC	None	0.15000000596046448	None	None	None	None
m54284U_191110_105540/94242541/ccs	PB_GM12878_R1	hg38_SIRV	chr1	100038079	100082716	+	12	2134	2365	8641	ENSG00000156875.13	ENST00000370152.7	MFSD14A	MFSD14A-201	Known	Known	None	0.6000000238418579	None	None	None	None
m54284U_191110_105540/179241684/ccs	PB_GM12878_R1	hg38_SIRV	chr5	181243904	181236956	-	8	1079	17747	63546	ENSG00000204628.11	ENST00000512805.5	RACK1	RACK1-227	Known	Known	None	0.6499999761581421	None	None	None	None
4e9bf862-a9bf-42a9-86f9-a7264d888820	ONT_GM12878_R1	hg38_SIRV	chr11	118401619	118409195	+	3	456	33387	115798	ENSG00000167283.7	ENST00000300688.7	ATP5MG	ATP5MG-201	Known	Known	None	0.30000001192092896	None	None	None	None
m54284U_191110_105540/172295903/ccs	PB_GM12878_R1	hg38_SIRV	chr2	189784345	189771312	-	3	2667	8364	29263	ENSG00000128699.13	ENST00000325795.7	ORMDL1	ORMDL1-201	Known	Known	None	0.20000000298023224	None	None	None	None
m54284U_191110_105540/19728812/ccs	PB_GM12878_R1	hg38_SIRV	chr8	103021084	103069277	+	13	1860	25381	88321	ENSG00000155097.11	ENST00000518738.1	ATP6V1C1	ATP6V1C1-202	Known	Known	None	0.15000000596046448	None	None	None	None
m54284U_191110_105540/151192666/ccs	PB_GM12878_R1	hg38_SIRV	chr17	78168584	78172726	+	4	1498	47793	169635	ENSG00000108639.7	ENST00000225777.7	SYNGR2	SYNGR2-201	Known	Known	None	0.25	None	None	None	None
e746a299-aa53-42bd-9ef6-956fdb83fc46	ONT_GM12878_R2	hg38_SIRV	chr3	184180596	184184070	+	7	1248	12058	536152	ENSG00000161203.13	ENCODEHT000536152	AP2M1	ENCODEHT000536152	Known	ISM	Suffix	0.3499999940395355	None	None	None	None
m54284U_191110_105540/101515335/ccs	PB_GM12878_R1	hg38_SIRV	chr1	100038079	100083245	+	12	2663	2365	8641	ENSG00000156875.13	ENST00000370152.7	MFSD14A	MFSD14A-201	Known	Known	None	0.10000000149011612	None	None	None	None
m54284U_191110_105540/148504826/ccs	PB_GM12878_R1	hg38_SIRV	chr1	100038079	100082685	+	12	2086	2362	536206	ENSG00000283761.1	ENCODEHT000536206	AC118553.2	ENCODEHT000536206	Known	NNC	None	0.6000000238418579	None	None	None	None
m54284U_191110_105540/24904278/ccs	PB_GM12878_R1	hg38_SIRV	chr8	103021088	103063179	+	10	960	25381	536127	ENSG00000155097.11	ENCODEHT000536127	ATP6V1C1	ENCODEHT000536127	Known	ISM	Prefix	0.6499999761581421	None	None	None	None
m54284U_191110_105540/179243683/ccs	PB_GM12878_R1	hg38_SIRV	chr5	181243904	181236956	-	8	1079	17747	63546	ENSG00000204628.11	ENST00000512805.5	RACK1	RACK1-227	Known	Known	None	0.6499999761581421	None	None	None	None
fcb16b62-05ee-467e-9ff0-8728e231fe03	ONT_GM12878_R2	hg38_SIRV	chr19	49464711	49470591	+	6	1017	51452	536204	ENSG00000161618.9	ENCODEHT000536204	ALDH16A1	ENCODEHT000536204	Known	ISM	Suffix	0.30000001192092896	None	None	None	None
6bbd9539-66c7-4eb4-a836-403c9018cd26	ONT_GM12878_R1	hg38_SIRV	chr11	118401619	118409194	+	3	455	33387	115798	ENSG00000167283.7	ENST00000300688.7	ATP5MG	ATP5MG-201	Known	Known	None	0.25	None	None	None	None
m54284U_191110_105540/158073196/ccs	PB_GM12878_R1	hg38_SIRV	chr17	78168584	78172719	+	4	1491	47793	169635	ENSG00000108639.7	ENST00000225777.7	SYNGR2	SYNGR2-201	Known	Known	None	0.20000000298023224	None	None	None	None
m54284U_191110_105540/178064017/ccs	PB_GM12878_R1	hg38_SIRV	chr2	189784346	189771312	-	5	1112	8364	29265	ENSG00000128699.13	ENST00000392349.8	ORMDL1	ORMDL1-202	Known	Known	None	0.20000000298023224	None	None	None	None
m54284U_191111_172039/149817316/ccs	PB_GM12878_R2	hg38_SIRV	chr1	100038079	100083234	+	12	2652	2365	8641	ENSG00000156875.13	ENST00000370152.7	MFSD14A	MFSD14A-201	Known	Known	None	0.15000000596046448	None	None	None	None
ed75b242-5bd8-46dc-9805-93ad5ea4bb35	ONT_GM12878_R2	hg38_SIRV	chr3	184180597	184184090	+	7	1267	12058	536152	ENSG00000161203.13	ENCODEHT000536152	AP2M1	ENCODEHT000536152	Known	ISM	Suffix	0.15000000596046448	None	None	None	None
m54284U_191110_105540/25823158/ccs	PB_GM12878_R1	hg38_SIRV	chr8	103021084	103069276	+	13	1816	25381	88319	ENSG00000155097.11	ENST00000395862.7	ATP6V1C1	ATP6V1C1-201	Known	Known	None	0.20000000298023224	None	None	None	None
m54284U_191110_105540/179307932/ccs	PB_GM12878_R1	hg38_SIRV	chr5	181243904	181236956	-	8	1079	17747	63546	ENSG00000204628.11	ENST00000512805.5	RACK1	RACK1-227	Known	Known	None	0.6499999761581421	None	None	None	None
a7d8d30a-09e8-435a-9d20-8135c3218022	ONT_GM12878_R1	hg38_SIRV	chr11	118401619	118409195	+	3	466	33387	115798	ENSG00000167283.7	ENST00000300688.7	ATP5MG	ATP5MG-201	Known	Known	None	0.30000001192092896	None	None	None	None
9b2fdcdf-f5cc-43c6-aff1-7473504b54f7	ONT_GM12878_R2	hg38_SIRV	chr19	49464713	49471043	+	6	1461	51452	536204	ENSG00000161618.9	ENCODEHT000536204	ALDH16A1	ENCODEHT000536204	Known	ISM	Suffix	0.25	None	None	None	None
m54284U_191110_105540/30804640/ccs	PB_GM12878_R1	hg38_SIRV	chr8	103021084	103069283	+	13	1866	25381	88321	ENSG00000155097.11	ENST00000518738.1	ATP6V1C1	ATP6V1C1-202	Known	Known	None	0.15000000596046448	None	None	None	None
m54284U_191111_172039/172820308/ccs	PB_GM12878_R2	hg38_SIRV	chr1	100038079	100083236	+	12	2654	2365	8641	ENSG00000156875.13	ENST00000370152.7	MFSD14A	MFSD14A-201	Known	Known	None	0.15000000596046448	None	None	None	None
m54284U_191110_105540/169740063/ccs	PB_GM12878_R1	hg38_SIRV	chr17	78168584	78172711	+	4	1483	47793	169635	ENSG00000108639.7	ENST00000225777.7	SYNGR2	SYNGR2-201	Known	Known	None	0.20000000298023224	None	None	None	None
m54284U_191110_105540/64291456/ccs	PB_GM12878_R1	hg38_SIRV	chr1	100038080	100082708	+	13	2286	2362	536207	ENSG00000283761.1	ENCODEHT000536207	AC118553.2	ENCODEHT000536207	Known	NNC	None	0.44999998807907104	None	None	None	None
m54284U_191111_172039/852977/ccs	PB_GM12878_R2	hg38_SIRV	chr2	189784335	189771312	-	5	1101	8364	29265	ENSG00000128699.13	ENST00000392349.8	ORMDL1	ORMDL1-202	Known	Known	None	0.20000000298023224	None	None	None	None
0a5faed6-4fac-452e-86fc-4ea166057589	ONT_GM12878_R1	hg38_SIRV	chr3	184180604	184184090	+	7	1260	12058	536152	ENSG00000161203.13	ENCODEHT000536152	AP2M1	ENCODEHT000536152	Known	ISM	Suffix	0.15000000596046448	None	None	None	None
m54284U_191110_105540/179372142/ccs	PB_GM12878_R1	hg38_SIRV	chr5	181243904	181236956	-	8	1079	17747	63546	ENSG00000204628.11	ENST00000512805.5	RACK1	RACK1-227	Known	Known	None	0.6499999761581421	None	None	None	None
m54284U_191110_105540/42337077/ccs	PB_GM12878_R1	hg38_SIRV	chr8	103021084	103069282	+	13	1865	25381	88321	ENSG00000155097.11	ENST00000518738.1	ATP6V1C1	ATP6V1C1-202	Known	Known	None	0.15000000596046448	None	None	None	None
04f3116e-8f45-4c43-8ba6-d3f6847e4d6f	ONT_GM12878_R1	hg38_SIRV	chr11	118401619	118409195	+	3	456	33387	115798	ENSG00000167283.7	ENST00000300688.7	ATP5MG	ATP5MG-201	Known	Known	None	0.30000001192092896	None	None	None	None
22cb97b7-844d-46a1-bb85-753dfa3e69f9	ONT_GM12878_R1	hg38_SIRV	chr19	49464790	49471041	+	4	3670	51452	536208	ENSG00000161618.9	ENCODEHT000536208	ALDH16A1	ENCODEHT000536208	Known	ISM	Suffix	0.15000000596046448	None	None	None	None
m54284U_191110_105540/40503732/ccs	PB_GM12878_R1	hg38_SIRV	chr1	100038082	100083238	+	12	2653	2365	8641	ENSG00000156875.13	ENST00000370152.7	MFSD14A	MFSD14A-201	Known	Known	None	0.10000000149011612	None	None	None	None
m54284U_191110_105540/175636933/ccs	PB_GM12878_R1	hg38_SIRV	chr17	78168584	78172712	+	4	1484	47793	169635	ENSG00000108639.7	ENST00000225777.7	SYNGR2	SYNGR2-201	Known	Known	None	0.20000000298023224	None	None	None	None
m54284U_191110_105540/48171613/ccs	PB_GM12878_R1	hg38_SIRV	chr8	103021084	103069283	+	13	1866	25381	88321	ENSG00000155097.11	ENST00000518738.1	ATP6V1C1	ATP6V1C1-202	Known	Known	None	0.15000000596046448	None	None	None	None
m54284U_191111_172039/4980819/ccs	PB_GM12878_R2	hg38_SIRV	chr2	189784346	189771312	-	5	1112	8364	29265	ENSG00000128699.13	ENST00000392349.8	ORMDL1	ORMDL1-202	Known	Known	None	0.20000000298023224	None	None	None	None
m54284U_191110_105540/179373153/ccs	PB_GM12878_R1	hg38_SIRV	chr5	181243904	181236956	-	8	1079	17747	63546	ENSG00000204628.11	ENST00000512805.5	RACK1	RACK1-227	Known	Known	None	0.6499999761581421	None	None	None	None
9a1a4ac4-afdc-4a22-90ba-06fb01306c1b	ONT_GM12878_R1	hg38_SIRV	chr3	184180604	184184090	+	7	1260	12058	536152	ENSG00000161203.13	ENCODEHT000536152	AP2M1	ENCODEHT000536152	Known	ISM	Suffix	0.15000000596046448	None	None	None	None
m54284U_191110_105540/53937852/ccs	PB_GM12878_R1	hg38_SIRV	chr8	103021084	103069282	+	13	1865	25381	88321	ENSG00000155097.11	ENST00000518738.1	ATP6V1C1	ATP6V1C1-202	Known	Known	None	0.15000000596046448	None	None	None	None
908bb73c-3fd4-4a9c-9880-5bba83ee5ed8	ONT_GM12878_R1	hg38_SIRV	chr11	118401619	118409193	+	3	445	33387	115798	ENSG00000167283.7	ENST00000300688.7	ATP5MG	ATP5MG-201	Known	Known	None	0.25	None	None	None	None
m54284U_191110_105540/175898662/ccs	PB_GM12878_R1	hg38_SIRV	chr17	78168584	78172709	+	4	1481	47793	169635	ENSG00000108639.7	ENST00000225777.7	SYNGR2	SYNGR2-201	Known	Known	None	0.15000000596046448	None	None	None	None
m54284U_191110_105540/29755925/ccs	PB_GM12878_R1	hg38_SIRV	chr1	100038083	100082687	+	12	2101	2365	8641	ENSG00000156875.13	ENST00000370152.7	MFSD14A	MFSD14A-201	Known	Known	None	0.6499999761581421	None	None	None	None
m54284U_191110_105540/54463002/ccs	PB_GM12878_R1	hg38_SIRV	chr8	103021084	103063040	+	9	908	25381	536209	ENSG00000155097.11	ENCODEHT000536209	ATP6V1C1	ENCODEHT000536209	Known	ISM	Prefix	0.5	None	None	None	None
m54284U_191110_105540/179503535/ccs	PB_GM12878_R1	hg38_SIRV	chr5	181243906	181236956	-	8	1081	17747	63546	ENSG00000204628.11	ENST00000512805.5	RACK1	RACK1-227	Known	Known	None	0.6499999761581421	None	None	None	None
4eaa70f3-74c5-4107-bd8c-b3c90030872e	ONT_GM12878_R1	hg38_SIRV	chr19	49465734	49470561	+	5	940	51452	536210	ENSG00000161618.9	ENCODEHT000536210	ALDH16A1	ENCODEHT000536210	Known	ISM	Suffix	0.30000001192092896	None	None	None	None
4f729d1a-f2c9-423d-9a66-3c4af45a9da6	ONT_GM12878_R1	hg38_SIRV	chr3	184180605	184184091	+	7	1254	12058	536152	ENSG00000161203.13	ENCODEHT000536152	AP2M1	ENCODEHT000536152	Known	ISM	Suffix	0.10000000149011612	None	None	None	None
m54284U_191111_172039/9372665/ccs	PB_GM12878_R2	hg38_SIRV	chr2	189784334	189771312	-	5	1100	8364	29265	ENSG00000128699.13	ENST00000392349.8	ORMDL1	ORMDL1-202	Known	Known	None	0.20000000298023224	None	None	None	None
bd3c8ec0-214a-4a25-9491-da12ffbbcbd4	ONT_GM12878_R1	hg38_SIRV	chr11	118401619	118409193	+	3	454	33387	115798	ENSG00000167283.7	ENST00000300688.7	ATP5MG	ATP5MG-201	Known	Known	None	0.25	None	None	None	None
m54284U_191110_105540/56822565/ccs	PB_GM12878_R1	hg38_SIRV	chr8	103021084	103069276	+	13	1859	25381	88321	ENSG00000155097.11	ENST00000518738.1	ATP6V1C1	ATP6V1C1-202	Known	Known	None	0.20000000298023224	None	None	None	None
m54284U_191111_172039/11207239/ccs	PB_GM12878_R2	hg38_SIRV	chr17	78168584	78172717	+	4	1489	47793	169635	ENSG00000108639.7	ENST00000225777.7	SYNGR2	SYNGR2-201	Known	Known	None	0.15000000596046448	None	None	None	None
m54284U_191110_105540/78971155/ccs	PB_GM12878_R1	hg38_SIRV	chr1	100038083	100083236	+	12	2650	2365	8641	ENSG00000156875.13	ENST00000370152.7	MFSD14A	MFSD14A-201	Known	Known	None	0.15000000596046448	None	None	None	None
m54284U_191110_105540/179570912/ccs	PB_GM12878_R1	hg38_SIRV	chr5	181243906	181236956	-	8	1081	17747	63546	ENSG00000204628.11	ENST00000512805.5	RACK1	RACK1-227	Known	Known	None	0.6499999761581421	None	None	None	None
7a871525-44c1-4b95-af2f-c4d13d49a72f	ONT_GM12878_R2	hg38_SIRV	chr19	49465741	49470615	+	5	966	51452	536210	ENSG00000161618.9	ENCODEHT000536210	ALDH16A1	ENCODEHT000536210	Known	ISM	Suffix	0.30000001192092896	None	None	None	None
c0da7805-f7bc-4db0-b8c2-12ea5b3031ac	ONT_GM12878_R1	hg38_SIRV	chr3	184180612	184184092	+	7	1254	12058	536152	ENSG00000161203.13	ENCODEHT000536152	AP2M1	ENCODEHT000536152	Known	ISM	Suffix	0.10000000149011612	None	None	None	None
m54284U_191110_105540/60031779/ccs	PB_GM12878_R1	hg38_SIRV	chr8	103021084	103069010	+	13	1593	25381	88321	ENSG00000155097.11	ENST00000518738.1	ATP6V1C1	ATP6V1C1-202	Known	Known	None	0.30000001192092896	None	None	None	None
m54284U_191111_172039/9569826/ccs	PB_GM12878_R2	hg38_SIRV	chr2	189784338	189771312	-	5	1104	8364	29265	ENSG00000128699.13	ENST00000392349.8	ORMDL1	ORMDL1-202	Known	Known	None	0.20000000298023224	None	None	None	None
a440f1eb-5471-48ee-ad93-bf6a21dc1f40	ONT_GM12878_R1	hg38_SIRV	chr11	118401619	118409195	+	3	456	33387	115798	ENSG00000167283.7	ENST00000300688.7	ATP5MG	ATP5MG-201	Known	Known	None	0.30000001192092896	None	None	None	None
m54284U_191110_105540/133957114/ccs	PB_GM12878_R1	hg38_SIRV	chr1	100038083	100082686	+	12	2100	2365	8641	ENSG00000156875.13	ENST00000370152.7	MFSD14A	MFSD14A-201	Known	Known	None	0.6499999761581421	None	None	None	None
m54284U_191110_105540/179634869/ccs	PB_GM12878_R1	hg38_SIRV	chr5	181243902	181236956	-	8	1077	17747	63546	ENSG00000204628.11	ENST00000512805.5	RACK1	RACK1-227	Known	Known	None	0.6499999761581421	None	None	None	None
m54284U_191110_105540/63571803/ccs	PB_GM12878_R1	hg38_SIRV	chr8	103021084	103069283	+	13	1866	25381	88321	ENSG00000155097.11	ENST00000518738.1	ATP6V1C1	ATP6V1C1-202	Known	Known	None	0.15000000596046448	None	None	None	None
m54284U_191111_172039/14943814/ccs	PB_GM12878_R2	hg38_SIRV	chr17	78168584	78172717	+	4	1489	47793	169635	ENSG00000108639.7	ENST00000225777.7	SYNGR2	SYNGR2-201	Known	Known	None	0.15000000596046448	None	None	None	None
9d8f3060-837e-422b-a086-36c0e0a602d2	ONT_GM12878_R2	hg38_SIRV	chr19	49465773	49470613	+	5	932	51452	536210	ENSG00000161618.9	ENCODEHT000536210	ALDH16A1	ENCODEHT000536210	Known	ISM	Suffix	0.20000000298023224	None	None	None	None
m54284U_191110_105540/69732666/ccs	PB_GM12878_R1	hg38_SIRV	chr8	103021084	103069280	+	13	1863	25381	88321	ENSG00000155097.11	ENST00000518738.1	ATP6V1C1	ATP6V1C1-202	Known	Known	None	0.15000000596046448	None	None	None	None
5366df97-2f5c-4db8-ab55-57745f3d0b98	ONT_GM12878_R2	hg38_SIRV	chr3	184180612	184184091	+	7	1253	12058	536152	ENSG00000161203.13	ENCODEHT000536152	AP2M1	ENCODEHT000536152	Known	ISM	Suffix	0.10000000149011612	None	None	None	None
m54284U_191111_172039/11864813/ccs	PB_GM12878_R2	hg38_SIRV	chr2	189784344	189771312	-	4	1000	8364	29262	ENSG00000128699.13	ENST00000392350.7	ORMDL1	ORMDL1-203	Known	Known	None	0.20000000298023224	None	None	None	None
m54284U_191110_105540/139198798/ccs	PB_GM12878_R1	hg38_SIRV	chr1	100038105	100083184	+	13	2805	2362	536197	ENSG00000283761.1	ENCODEHT000536197	AC118553.2	ENCODEHT000536197	Known	NIC	None	0.15000000596046448	None	None	None	None
f46a38a0-3f0c-4498-bcbe-891b59439d1b	ONT_GM12878_R1	hg38_SIRV	chr11	118401619	118409193	+	3	454	33387	115798	ENSG00000167283.7	ENST00000300688.7	ATP5MG	ATP5MG-201	Known	Known	None	0.25	None	None	None	None
m54284U_191110_105540/179700535/ccs	PB_GM12878_R1	hg38_SIRV	chr5	181243902	181236956	-	8	1077	17747	63546	ENSG00000204628.11	ENST00000512805.5	RACK1	RACK1-227	Known	Known	None	0.6499999761581421	None	None	None	None
m54284U_191110_105540/72220879/ccs	PB_GM12878_R1	hg38_SIRV	chr8	103021084	103069282	+	13	1865	25381	88321	ENSG00000155097.11	ENST00000518738.1	ATP6V1C1	ATP6V1C1-202	Known	Known	None	0.15000000596046448	None	None	None	None
m54284U_191111_172039/17237812/ccs	PB_GM12878_R2	hg38_SIRV	chr17	78168584	78172717	+	4	1489	47793	169635	ENSG00000108639.7	ENST00000225777.7	SYNGR2	SYNGR2-201	Known	Known	None	0.15000000596046448	None	None	None	None
4738fb88-92bd-444c-9397-056c39f53499	ONT_GM12878_R1	hg38_SIRV	chr19	49465806	49471021	+	5	1328	51452	536210	ENSG00000161618.9	ENCODEHT000536210	ALDH16A1	ENCODEHT000536210	Known	ISM	Suffix	0.44999998807907104	None	None	None	None
m54284U_191110_105540/72419883/ccs	PB_GM12878_R1	hg38_SIRV	chr8	103021084	103069562	+	13	2145	25381	88321	ENSG00000155097.11	ENST00000518738.1	ATP6V1C1	ATP6V1C1-202	Known	Known	None	0.20000000298023224	None	None	None	None
m54284U_191111_172039/24447529/ccs	PB_GM12878_R2	hg38_SIRV	chr1	100038083	100083363	+	12	2777	2365	8641	ENSG00000156875.13	ENST00000370152.7	MFSD14A	MFSD14A-201	Known	Known	None	0.30000001192092896	None	None	None	None
7d6ad664-a5aa-43d9-83f4-70f5acb0630d	ONT_GM12878_R2	hg38_SIRV	chr3	184180624	184184090	+	7	1232	12058	536152	ENSG00000161203.13	ENCODEHT000536152	AP2M1	ENCODEHT000536152	Known	ISM	Suffix	0.15000000596046448	None	None	None	None
m54284U_191111_172039/20252416/ccs	PB_GM12878_R2	hg38_SIRV	chr2	189784344	189771312	-	5	1110	8364	29265	ENSG00000128699.13	ENST00000392349.8	ORMDL1	ORMDL1-202	Known	Known	None	0.20000000298023224	None	None	None	None
c02add2e-be8b-40e7-9eaf-f907e489f0b3	ONT_GM12878_R1	hg38_SIRV	chr11	118401619	118409199	+	3	460	33387	115798	ENSG00000167283.7	ENST00000300688.7	ATP5MG	ATP5MG-201	Known	Known	None	0.15000000596046448	None	None	None	None
m54284U_191110_105540/179702012/ccs	PB_GM12878_R1	hg38_SIRV	chr5	181243906	181236956	-	8	1081	17747	63546	ENSG00000204628.11	ENST00000512805.5	RACK1	RACK1-227	Known	Known	None	0.6499999761581421	None	None	None	None
m54284U_191111_172039/17500038/ccs	PB_GM12878_R2	hg38_SIRV	chr17	78168584	78172726	+	4	1498	47793	169635	ENSG00000108639.7	ENST00000225777.7	SYNGR2	SYNGR2-201	Known	Known	None	0.25	None	None	None	None
m54284U_191110_105540/73139625/ccs	PB_GM12878_R1	hg38_SIRV	chr8	103021084	103069557	+	13	2140	25381	88321	ENSG00000155097.11	ENST00000518738.1	ATP6V1C1	ATP6V1C1-202	Known	Known	None	0.30000001192092896	None	None	None	None
271df120-17c1-4351-ae6b-2d42514f2153	ONT_GM12878_R1	hg38_SIRV	chr19	49465827	49470598	+	5	856	51452	536210	ENSG00000161618.9	ENCODEHT000536210	ALDH16A1	ENCODEHT000536210	Known	ISM	Suffix	0.20000000298023224	None	None	None	None
m54284U_191110_105540/74450731/ccs	PB_GM12878_R1	hg38_SIRV	chr8	103021084	103069283	+	13	1866	25381	88321	ENSG00000155097.11	ENST00000518738.1	ATP6V1C1	ATP6V1C1-202	Known	Known	None	0.15000000596046448	None	None	None	None
m54284U_191111_172039/127205968/ccs	PB_GM12878_R2	hg38_SIRV	chr1	100038083	100083356	+	12	2770	2365	8641	ENSG00000156875.13	ENST00000370152.7	MFSD14A	MFSD14A-201	Known	Known	None	0.4000000059604645	None	None	None	None
817d3679-44e8-4da9-bfeb-87ea5c6fe806	ONT_GM12878_R2	hg38_SIRV	chr3	184181083	184184090	+	6	1219	12058	536211	ENSG00000161203.13	ENCODEHT000536211	AP2M1	ENCODEHT000536211	Known	ISM	Suffix	0.15000000596046448	None	None	None	None
m54284U_191110_105540/179765887/ccs	PB_GM12878_R1	hg38_SIRV	chr5	181243902	181236956	-	8	1077	17747	63546	ENSG00000204628.11	ENST00000512805.5	RACK1	RACK1-227	Known	Known	None	0.6499999761581421	None	None	None	None
6559ceb5-d080-44cb-a946-522370f39e20	ONT_GM12878_R1	hg38_SIRV	chr11	118401619	118409194	+	3	455	33387	115798	ENSG00000167283.7	ENST00000300688.7	ATP5MG	ATP5MG-201	Known	Known	None	0.25	None	None	None	None
f456cef9-743c-4667-8794-e40c3ef085d7	ONT_GM12878_R1	hg38_SIRV	chr19	49465831	49470609	+	5	877	51452	536210	ENSG00000161618.9	ENCODEHT000536210	ALDH16A1	ENCODEHT000536210	Known	ISM	Suffix	0.10000000149011612	None	None	None	None
m54284U_191111_172039/20581131/ccs	PB_GM12878_R2	hg38_SIRV	chr2	189783954	189771312	-	6	1223	8364	536212	ENSG00000128699.13	ENCODEHT000536212	ORMDL1	ENCODEHT000536212	Known	NIC	None	0.20000000298023224	None	None	None	None
m54284U_191111_172039/46531857/ccs	PB_GM12878_R2	hg38_SIRV	chr17	78168584	78172726	+	4	1498	47793	169635	ENSG00000108639.7	ENST00000225777.7	SYNGR2	SYNGR2-201	Known	Known	None	0.25	None	None	None	None
m54284U_191110_105540/75432938/ccs	PB_GM12878_R1	hg38_SIRV	chr8	103021084	103069283	+	13	1866	25381	88321	ENSG00000155097.11	ENST00000518738.1	ATP6V1C1	ATP6V1C1-202	Known	Known	None	0.15000000596046448	None	None	None	None
m54284U_191111_172039/142870446/ccs	PB_GM12878_R2	hg38_SIRV	chr1	100038083	100082474	+	12	1888	2365	8641	ENSG00000156875.13	ENST00000370152.7	MFSD14A	MFSD14A-201	Known	Known	None	0.5	None	None	None	None
m54284U_191110_105540/83231902/ccs	PB_GM12878_R1	hg38_SIRV	chr8	103021084	103066971	+	12	1758	25381	536213	ENSG00000155097.11	ENCODEHT000536213	ATP6V1C1	ENCODEHT000536213	Known	ISM	Prefix	0.8500000238418579	None	None	None	None
m54284U_191110_105540/179766399/ccs	PB_GM12878_R1	hg38_SIRV	chr5	181243904	181236956	-	8	1079	17747	63546	ENSG00000204628.11	ENST00000512805.5	RACK1	RACK1-227	Known	Known	None	0.6499999761581421	None	None	None	None
02bcfe4f-050b-46be-86bf-3704cea1959d	ONT_GM12878_R1	hg38_SIRV	chr11	118401619	118409194	+	3	449	33387	115798	ENSG00000167283.7	ENST00000300688.7	ATP5MG	ATP5MG-201	Known	Known	None	0.25	None	None	None	None
ca6e6769-3484-4c9d-a317-4494d178e5fa	ONT_GM12878_R1	hg38_SIRV	chr3	184181198	184184080	+	6	1199	12058	536211	ENSG00000161203.13	ENCODEHT000536211	AP2M1	ENCODEHT000536211	Known	ISM	Suffix	0.15000000596046448	None	None	None	None
m54284U_191111_172039/81396497/ccs	PB_GM12878_R2	hg38_SIRV	chr17	78168584	78172719	+	4	1491	47793	169635	ENSG00000108639.7	ENST00000225777.7	SYNGR2	SYNGR2-201	Known	Known	None	0.20000000298023224	None	None	None	None
e51c7131-99a8-4acd-95a6-b35287e9a5fa	ONT_GM12878_R1	hg38_SIRV	chr19	49465856	49470613	+	5	849	51452	536210	ENSG00000161618.9	ENCODEHT000536210	ALDH16A1	ENCODEHT000536210	Known	ISM	Suffix	0.20000000298023224	None	None	None	None
m54284U_191111_172039/20973572/ccs	PB_GM12878_R2	hg38_SIRV	chr2	189784389	189771312	-	4	1076	8364	536006	ENSG00000128699.13	ENCODEHT000536006	ORMDL1	ENCODEHT000536006	Known	NIC	None	0.20000000298023224	None	None	None	None
m54284U_191110_105540/123077860/ccs	PB_GM12878_R1	hg38_SIRV	chr8	103021084	103069283	+	13	1866	25381	88321	ENSG00000155097.11	ENST00000518738.1	ATP6V1C1	ATP6V1C1-202	Known	Known	None	0.15000000596046448	None	None	None	None
m54284U_191110_105540/24642019/ccs	PB_GM12878_R1	hg38_SIRV	chr1	100038085	100083236	+	12	2648	2365	8641	ENSG00000156875.13	ENST00000370152.7	MFSD14A	MFSD14A-201	Known	Known	None	0.15000000596046448	None	None	None	None
m54284U_191110_105540/179766890/ccs	PB_GM12878_R1	hg38_SIRV	chr5	181243904	181236956	-	8	1079	17747	63546	ENSG00000204628.11	ENST00000512805.5	RACK1	RACK1-227	Known	Known	None	0.6499999761581421	None	None	None	None
733f1903-98e2-41bc-8a29-07cdf788ed0c	ONT_GM12878_R1	hg38_SIRV	chr11	118401619	118409193	+	3	454	33387	115798	ENSG00000167283.7	ENST00000300688.7	ATP5MG	ATP5MG-201	Known	Known	None	0.25	None	None	None	None
c94e45d2-8876-4f90-a375-32a7e8f0bbbb	ONT_GM12878_R2	hg38_SIRV	chr3	184181088	184182249	+	4	494	12058	536214	ENSG00000161203.13	ENCODEHT000536214	AP2M1	ENCODEHT000536214	Known	ISM	Prefix	0.15000000596046448	None	None	None	None
m54284U_191110_105540/125370597/ccs	PB_GM12878_R1	hg38_SIRV	chr8	103021084	103069276	+	13	1859	25381	88321	ENSG00000155097.11	ENST00000518738.1	ATP6V1C1	ATP6V1C1-202	Known	Known	None	0.20000000298023224	None	None	None	None
m54284U_191111_172039/97846459/ccs	PB_GM12878_R2	hg38_SIRV	chr17	78168584	78172717	+	4	1489	47793	169635	ENSG00000108639.7	ENST00000225777.7	SYNGR2	SYNGR2-201	Known	Known	None	0.15000000596046448	None	None	None	None
m54284U_191110_105540/99877176/ccs	PB_GM12878_R1	hg38_SIRV	chr1	100038087	100083358	+	12	2768	2365	8641	ENSG00000156875.13	ENST00000370152.7	MFSD14A	MFSD14A-201	Known	Known	None	0.3499999940395355	None	None	None	None
m54284U_191111_172039/21302041/ccs	PB_GM12878_R2	hg38_SIRV	chr2	189784346	189771312	-	5	1112	8364	29265	ENSG00000128699.13	ENST00000392349.8	ORMDL1	ORMDL1-202	Known	Known	None	0.20000000298023224	None	None	None	None
795479f0-3399-41c5-bc29-937cfaaddfb9	ONT_GM12878_R2	hg38_SIRV	chr19	49465860	49470607	+	5	852	51452	536210	ENSG00000161618.9	ENCODEHT000536210	ALDH16A1	ENCODEHT000536210	Known	ISM	Suffix	0.10000000149011612	None	None	None	None
m54284U_191110_105540/179833245/ccs	PB_GM12878_R1	hg38_SIRV	chr5	181243927	181236956	-	8	1102	17747	63546	ENSG00000204628.11	ENST00000512805.5	RACK1	RACK1-227	Known	Known	None	0.6499999761581421	None	None	None	None
m54284U_191110_105540/131662151/ccs	PB_GM12878_R1	hg38_SIRV	chr8	103021084	103069274	+	13	1857	25381	88321	ENSG00000155097.11	ENST00000518738.1	ATP6V1C1	ATP6V1C1-202	Known	Known	None	0.20000000298023224	None	None	None	None
b6ea1081-8c38-456e-9cbd-8cf27b9da633	ONT_GM12878_R1	hg38_SIRV	chr11	118401619	118409193	+	3	454	33387	115798	ENSG00000167283.7	ENST00000300688.7	ATP5MG	ATP5MG-201	Known	Known	None	0.25	None	None	None	None
m54284U_191110_105540/140446488/ccs	PB_GM12878_R1	hg38_SIRV	chr8	103021084	103069281	+	13	1864	25381	88321	ENSG00000155097.11	ENST00000518738.1	ATP6V1C1	ATP6V1C1-202	Known	Known	None	0.15000000596046448	None	None	None	None
m54284U_191110_105540/25887723/ccs	PB_GM12878_R1	hg38_SIRV	chr1	100038088	100083369	+	12	2778	2365	8641	ENSG00000156875.13	ENST00000370152.7	MFSD14A	MFSD14A-201	Known	Known	None	0.3499999940395355	None	None	None	None
m54284U_191111_172039/107283845/ccs	PB_GM12878_R2	hg38_SIRV	chr17	78168584	78172717	+	4	1489	47793	169635	ENSG00000108639.7	ENST00000225777.7	SYNGR2	SYNGR2-201	Known	Known	None	0.15000000596046448	None	None	None	None
2a902214-e33a-4aa6-a7b3-5893bc928335	ONT_GM12878_R2	hg38_SIRV	chr3	184181204	184184088	+	6	1201	12058	536211	ENSG00000161203.13	ENCODEHT000536211	AP2M1	ENCODEHT000536211	Known	ISM	Suffix	0.10000000149011612	None	None	None	None
m54284U_191110_105540/179833452/ccs	PB_GM12878_R1	hg38_SIRV	chr5	181243906	181236956	-	8	1081	17747	63546	ENSG00000204628.11	ENST00000512805.5	RACK1	RACK1-227	Known	Known	None	0.6499999761581421	None	None	None	None
9f35336d-8891-4242-9223-1572cbe94e9d	ONT_GM12878_R1	hg38_SIRV	chr19	49466081	49470591	+	4	798	51452	536215	ENSG00000161618.9	ENCODEHT000536215	ALDH16A1	ENCODEHT000536215	Known	ISM	Suffix	0.30000001192092896	None	None	None	None
m54284U_191111_172039/21433135/ccs	PB_GM12878_R2	hg38_SIRV	chr2	189784317	189771312	-	4	973	8364	29262	ENSG00000128699.13	ENST00000392350.7	ORMDL1	ORMDL1-203	Known	Known	None	0.20000000298023224	None	None	None	None
m54284U_191110_105540/142870913/ccs	PB_GM12878_R1	hg38_SIRV	chr8	103021084	103069283	+	13	1866	25381	88321	ENSG00000155097.11	ENST00000518738.1	ATP6V1C1	ATP6V1C1-202	Known	Known	None	0.15000000596046448	None	None	None	None
m54284U_191110_105540/74515914/ccs	PB_GM12878_R1	hg38_SIRV	chr1	100038088	100083234	+	12	2643	2365	8641	ENSG00000156875.13	ENST00000370152.7	MFSD14A	MFSD14A-201	Known	Known	None	0.15000000596046448	None	None	None	None
6d9b54da-cc22-4686-8d23-fb0adc009da1	ONT_GM12878_R1	hg38_SIRV	chr11	118401619	118409193	+	3	454	33387	115798	ENSG00000167283.7	ENST00000300688.7	ATP5MG	ATP5MG-201	Known	Known	None	0.25	None	None	None	None
m54284U_191110_105540/143460036/ccs	PB_GM12878_R1	hg38_SIRV	chr8	103021084	103069279	+	13	1862	25381	88321	ENSG00000155097.11	ENST00000518738.1	ATP6V1C1	ATP6V1C1-202	Known	Known	None	0.10000000149011612	None	None	None	None
m54284U_191110_105540/179833580/ccs	PB_GM12878_R1	hg38_SIRV	chr5	181243910	181236956	-	8	1085	17747	63546	ENSG00000204628.11	ENST00000512805.5	RACK1	RACK1-227	Known	Known	None	0.6499999761581421	None	None	None	None
m54284U_191111_172039/162269182/ccs	PB_GM12878_R2	hg38_SIRV	chr17	78168584	78172719	+	4	1491	47793	169635	ENSG00000108639.7	ENST00000225777.7	SYNGR2	SYNGR2-201	Known	Known	None	0.20000000298023224	None	None	None	None
6bca56d8-e0b5-4e6b-bd7e-0eb73d640c54	ONT_GM12878_R1	hg38_SIRV	chr3	184181208	184184091	+	6	1192	12058	536211	ENSG00000161203.13	ENCODEHT000536211	AP2M1	ENCODEHT000536211	Known	ISM	Suffix	0.15000000596046448	None	None	None	None
5a4206f5-70ea-4334-bcef-e2638a8a6c5d	ONT_GM12878_R2	hg38_SIRV	chr19	49466098	49470573	+	4	766	51452	536215	ENSG00000161618.9	ENCODEHT000536215	ALDH16A1	ENCODEHT000536215	Known	ISM	Suffix	0.20000000298023224	None	None	None	None
m54284U_191110_105540/155583756/ccs	PB_GM12878_R1	hg38_SIRV	chr8	103021084	103069008	+	13	1591	25381	88321	ENSG00000155097.11	ENST00000518738.1	ATP6V1C1	ATP6V1C1-202	Known	Known	None	0.30000001192092896	None	None	None	None
m54284U_191111_172039/24380687/ccs	PB_GM12878_R2	hg38_SIRV	chr2	189784389	189771312	-	5	1325	8364	536103	ENSG00000128699.13	ENCODEHT000536103	ORMDL1	ENCODEHT000536103	Known	NNC	None	0.20000000298023224	None	None	None	None
m54284U_191111_172039/30933161/ccs	PB_GM12878_R2	hg38_SIRV	chr1	100038088	100083369	+	12	2778	2365	8641	ENSG00000156875.13	ENST00000370152.7	MFSD14A	MFSD14A-201	Known	Known	None	0.3499999940395355	None	None	None	None
6e6bb3db-4f00-477d-879a-d668d743ffb3	ONT_GM12878_R1	hg38_SIRV	chr11	118401619	118409193	+	3	454	33387	115798	ENSG00000167283.7	ENST00000300688.7	ATP5MG	ATP5MG-201	Known	Known	None	0.25	None	None	None	None
m54284U_191110_105540/157419604/ccs	PB_GM12878_R1	hg38_SIRV	chr8	103021088	103064556	+	10	2252	25381	536127	ENSG00000155097.11	ENCODEHT000536127	ATP6V1C1	ENCODEHT000536127	Known	ISM	Prefix	0.25	None	None	None	None
m54284U_191110_105540/179896668/ccs	PB_GM12878_R1	hg38_SIRV	chr5	181243904	181236956	-	8	1079	17747	63546	ENSG00000204628.11	ENST00000512805.5	RACK1	RACK1-227	Known	Known	None	0.6499999761581421	None	None	None	None
m54284U_191111_172039/172492194/ccs	PB_GM12878_R2	hg38_SIRV	chr17	78168584	78172719	+	4	1491	47793	169635	ENSG00000108639.7	ENST00000225777.7	SYNGR2	SYNGR2-201	Known	Known	None	0.20000000298023224	None	None	None	None
5472227b-906c-4e60-a77e-90cece840493	ONT_GM12878_R1	hg38_SIRV	chr19	49466109	49470571	+	4	753	51452	536215	ENSG00000161618.9	ENCODEHT000536215	ALDH16A1	ENCODEHT000536215	Known	ISM	Suffix	0.20000000298023224	None	None	None	None
b482f00a-6a41-4c59-b185-e91eb1bf4004	ONT_GM12878_R1	hg38_SIRV	chr3	184181210	184184090	+	6	1204	12058	536211	ENSG00000161203.13	ENCODEHT000536211	AP2M1	ENCODEHT000536211	Known	ISM	Suffix	0.10000000149011612	None	None	None	None
m54284U_191111_172039/69534886/ccs	PB_GM12878_R2	hg38_SIRV	chr1	100038088	100083234	+	12	2643	2365	8641	ENSG00000156875.13	ENST00000370152.7	MFSD14A	MFSD14A-201	Known	Known	None	0.15000000596046448	None	None	None	None
m54284U_191110_105540/159975656/ccs	PB_GM12878_R1	hg38_SIRV	chr8	103021084	103069283	+	13	1866	25381	88321	ENSG00000155097.11	ENST00000518738.1	ATP6V1C1	ATP6V1C1-202	Known	Known	None	0.15000000596046448	None	None	None	None
m54284U_191111_172039/28378271/ccs	PB_GM12878_R2	hg38_SIRV	chr2	189784331	189771312	-	5	1097	8364	29265	ENSG00000128699.13	ENST00000392349.8	ORMDL1	ORMDL1-202	Known	Known	None	0.20000000298023224	None	None	None	None
m54284U_191111_172039/33161748/ccs	PB_GM12878_R2	hg38_SIRV	chr2	189783930	189771312	-	4	1088	8364	536216	ENSG00000128699.13	ENCODEHT000536216	ORMDL1	ENCODEHT000536216	Known	NNC	None	0.20000000298023224	None	None	None	None
m54284U_191110_105540/179962918/ccs	PB_GM12878_R1	hg38_SIRV	chr5	181243904	181236956	-	8	1079	17747	63546	ENSG00000204628.11	ENST00000512805.5	RACK1	RACK1-227	Known	Known	None	0.6499999761581421	None	None	None	None
19640c07-4f0e-42bd-9e81-e0b9e074892f	ONT_GM12878_R1	hg38_SIRV	chr11	118401619	118409199	+	3	460	33387	115798	ENSG00000167283.7	ENST00000300688.7	ATP5MG	ATP5MG-201	Known	Known	None	0.15000000596046448	None	None	None	None
m54284U_191110_105540/162530412/ccs	PB_GM12878_R1	hg38_SIRV	chr8	103021084	103069283	+	13	1866	25381	88321	ENSG00000155097.11	ENST00000518738.1	ATP6V1C1	ATP6V1C1-202	Known	Known	None	0.15000000596046448	None	None	None	None
1cfa710b-f321-4098-8b24-63ecab4f33b5	ONT_GM12878_R1	hg38_SIRV	chr17	78168584	78172720	+	4	1499	47793	169635	ENSG00000108639.7	ENST00000225777.7	SYNGR2	SYNGR2-201	Known	Known	None	0.15000000596046448	None	None	None	None
2a9cc5d8-7f71-4dd6-b59f-1d2a266c2f6d	ONT_GM12878_R1	hg38_SIRV	chr19	49466110	49471040	+	4	1206	51452	536215	ENSG00000161618.9	ENCODEHT000536215	ALDH16A1	ENCODEHT000536215	Known	ISM	Suffix	0.15000000596046448	None	None	None	None
m54284U_191111_172039/93455010/ccs	PB_GM12878_R2	hg38_SIRV	chr1	100038088	100082715	+	12	2124	2365	8641	ENSG00000156875.13	ENST00000370152.7	MFSD14A	MFSD14A-201	Known	Known	None	0.6000000238418579	None	None	None	None
m54284U_191111_172039/128255958/ccs	PB_GM12878_R2	hg38_SIRV	chr1	100038088	100082687	+	12	2091	2362	536217	ENSG00000283761.1	ENCODEHT000536217	AC118553.2	ENCODEHT000536217	Known	NNC	None	0.6499999761581421	None	None	None	None
d09c038e-c9b2-4c76-b6ca-c8fc31d8934d	ONT_GM12878_R2	hg38_SIRV	chr3	184181223	184184092	+	6	1192	12058	536211	ENSG00000161203.13	ENCODEHT000536211	AP2M1	ENCODEHT000536211	Known	ISM	Suffix	0.10000000149011612	None	None	None	None
m54284U_191110_105540/179963542/ccs	PB_GM12878_R1	hg38_SIRV	chr5	181243901	181236956	-	8	1076	17747	63546	ENSG00000204628.11	ENST00000512805.5	RACK1	RACK1-227	Known	Known	None	0.6499999761581421	None	None	None	None
m54284U_191110_105540/172362179/ccs	PB_GM12878_R1	hg38_SIRV	chr8	103021084	103069276	+	13	1859	25381	88321	ENSG00000155097.11	ENST00000518738.1	ATP6V1C1	ATP6V1C1-202	Known	Known	None	0.20000000298023224	None	None	None	None
m54284U_191111_172039/34408453/ccs	PB_GM12878_R2	hg38_SIRV	chr2	189783768	189771312	-	3	2090	8364	29263	ENSG00000128699.13	ENST00000325795.7	ORMDL1	ORMDL1-201	Known	Known	None	0.20000000298023224	None	None	None	None
ce9913fd-bacc-4416-a079-4c768a8dd730	ONT_GM12878_R1	hg38_SIRV	chr11	118401619	118409195	+	3	456	33387	115798	ENSG00000167283.7	ENST00000300688.7	ATP5MG	ATP5MG-201	Known	Known	None	0.30000001192092896	None	None	None	None
c702199b-abba-4864-abb1-c6055e463be3	ONT_GM12878_R2	hg38_SIRV	chr17	78168584	78172721	+	4	1493	47793	169635	ENSG00000108639.7	ENST00000225777.7	SYNGR2	SYNGR2-201	Known	Known	None	0.15000000596046448	None	None	None	None
m54284U_191111_172039/137233195/ccs	PB_GM12878_R2	hg38_SIRV	chr1	100038088	100083355	+	12	2764	2365	8641	ENSG00000156875.13	ENST00000370152.7	MFSD14A	MFSD14A-201	Known	Known	None	0.3499999940395355	None	None	None	None
e08b81be-36b5-4004-89d7-4786c02b6a3e	ONT_GM12878_R2	hg38_SIRV	chr19	49466113	49470587	+	4	765	51452	536215	ENSG00000161618.9	ENCODEHT000536215	ALDH16A1	ENCODEHT000536215	Known	ISM	Suffix	0.20000000298023224	None	None	None	None
m54284U_191110_105540/176949116/ccs	PB_GM12878_R1	hg38_SIRV	chr8	103021084	103069283	+	13	1866	25381	88321	ENSG00000155097.11	ENST00000518738.1	ATP6V1C1	ATP6V1C1-202	Known	Known	None	0.15000000596046448	None	None	None	None
m54284U_191110_105540/179964293/ccs	PB_GM12878_R1	hg38_SIRV	chr5	181243896	181236956	-	8	1071	17747	63546	ENSG00000204628.11	ENST00000512805.5	RACK1	RACK1-227	Known	Known	None	0.6499999761581421	None	None	None	None
0f08cd97-8355-46af-9fff-bf4104177180	ONT_GM12878_R1	hg38_SIRV	chr3	184181241	184184092	+	6	1165	12058	536211	ENSG00000161203.13	ENCODEHT000536211	AP2M1	ENCODEHT000536211	Known	ISM	Suffix	0.10000000149011612	None	None	None	None
m54284U_191111_172039/35848514/ccs	PB_GM12878_R2	hg38_SIRV	chr2	189784352	189771312	-	4	1039	8364	536006	ENSG00000128699.13	ENCODEHT000536006	ORMDL1	ENCODEHT000536006	Known	NIC	None	0.20000000298023224	None	None	None	None
9f5aab6e-bf6e-4797-aac6-8aca9884f214	ONT_GM12878_R1	hg38_SIRV	chr11	118401619	118409193	+	3	448	33387	115798	ENSG00000167283.7	ENST00000300688.7	ATP5MG	ATP5MG-201	Known	Known	None	0.25	None	None	None	None
m54284U_191110_105540/178981374/ccs	PB_GM12878_R1	hg38_SIRV	chr8	103021084	103069008	+	13	1591	25381	88321	ENSG00000155097.11	ENST00000518738.1	ATP6V1C1	ATP6V1C1-202	Known	Known	None	0.30000001192092896	None	None	None	None
aaa39dcf-f0b6-4136-9247-17e66f6c8521	ONT_GM12878_R2	hg38_SIRV	chr17	78168584	78172708	+	4	1480	47793	169635	ENSG00000108639.7	ENST00000225777.7	SYNGR2	SYNGR2-201	Known	Known	None	0.15000000596046448	None	None	None	None
m54284U_191110_105540/180159298/ccs	PB_GM12878_R1	hg38_SIRV	chr5	181243908	181236956	-	8	1083	17747	63546	ENSG00000204628.11	ENST00000512805.5	RACK1	RACK1-227	Known	Known	None	0.6499999761581421	None	None	None	None
adce1dfa-ddab-4501-a931-c1d34799161a	ONT_GM12878_R1	hg38_SIRV	chr19	49466125	49471046	+	4	1195	51452	536215	ENSG00000161618.9	ENCODEHT000536215	ALDH16A1	ENCODEHT000536215	Known	ISM	Suffix	0.25	None	None	None	None
m54284U_191111_172039/151848067/ccs	PB_GM12878_R2	hg38_SIRV	chr1	100038088	100082718	+	12	2127	2365	8641	ENSG00000156875.13	ENST00000370152.7	MFSD14A	MFSD14A-201	Known	Known	None	0.6000000238418579	None	None	None	None
8d5f9aef-7231-4318-9e81-cf4fcef3a9d1	ONT_GM12878_R1	hg38_SIRV	chr3	184181246	184184049	+	6	1126	12058	536211	ENSG00000161203.13	ENCODEHT000536211	AP2M1	ENCODEHT000536211	Known	ISM	Suffix	0.30000001192092896	None	None	None	None
m54284U_191111_172039/6489864/ccs	PB_GM12878_R2	hg38_SIRV	chr8	103021084	103069569	+	13	2152	25381	88321	ENSG00000155097.11	ENST00000518738.1	ATP6V1C1	ATP6V1C1-202	Known	Known	None	0.10000000149011612	None	None	None	None
f72f353f-4f52-446b-8f98-14c3a240437a	ONT_GM12878_R1	hg38_SIRV	chr11	118401619	118409193	+	3	454	33387	115798	ENSG00000167283.7	ENST00000300688.7	ATP5MG	ATP5MG-201	Known	Known	None	0.25	None	None	None	None
m54284U_191111_172039/36440046/ccs	PB_GM12878_R2	hg38_SIRV	chr2	189784349	189771312	-	4	1005	8364	29262	ENSG00000128699.13	ENST00000392350.7	ORMDL1	ORMDL1-203	Known	Known	None	0.20000000298023224	None	None	None	None
m54284U_191110_105540/178915396/ccs	PB_GM12878_R1	hg38_SIRV	chr17	78168585	78172721	+	3	1352	47793	169641	ENSG00000108639.7	ENST00000589168.1	SYNGR2	SYNGR2-204	Known	Known	None	0.15000000596046448	None	None	None	None
m54284U_191111_172039/46531464/ccs	PB_GM12878_R2	hg38_SIRV	chr2	189784335	189771312	-	4	1037	8364	536218	ENSG00000128699.13	ENCODEHT000536218	ORMDL1	ENCODEHT000536218	Known	NNC	None	0.20000000298023224	None	None	None	None
m54284U_191110_105540/180160536/ccs	PB_GM12878_R1	hg38_SIRV	chr5	181243904	181236956	-	8	1079	17747	63546	ENSG00000204628.11	ENST00000512805.5	RACK1	RACK1-227	Known	Known	None	0.6499999761581421	None	None	None	None
m54284U_191110_105540/76482217/ccs	PB_GM12878_R1	hg38_SIRV	chr1	100038089	100082368	+	12	1776	2365	8641	ENSG00000156875.13	ENST00000370152.7	MFSD14A	MFSD14A-201	Known	Known	None	0.4000000059604645	None	None	None	None
245e6702-bc8d-4a60-8824-7768cece7637	ONT_GM12878_R2	hg38_SIRV	chr19	49466148	49470584	+	4	727	51452	536215	ENSG00000161618.9	ENCODEHT000536215	ALDH16A1	ENCODEHT000536215	Known	ISM	Suffix	0.15000000596046448	None	None	None	None
m54284U_191111_172039/12978465/ccs	PB_GM12878_R2	hg38_SIRV	chr8	103021084	103069010	+	13	1593	25381	88321	ENSG00000155097.11	ENST00000518738.1	ATP6V1C1	ATP6V1C1-202	Known	Known	None	0.30000001192092896	None	None	None	None
bcc57af9-b2ee-4fad-bffe-6478d832aa64	ONT_GM12878_R1	hg38_SIRV	chr11	118401619	118409193	+	3	454	33387	115798	ENSG00000167283.7	ENST00000300688.7	ATP5MG	ATP5MG-201	Known	Known	None	0.25	None	None	None	None
m54284U_191110_105540/180291269/ccs	PB_GM12878_R1	hg38_SIRV	chr5	181243897	181236956	-	8	1072	17747	63546	ENSG00000204628.11	ENST00000512805.5	RACK1	RACK1-227	Known	Known	None	0.6499999761581421	None	None	None	None
eef8777e-a1c7-4000-9ff6-d8ff6d3fbd54	ONT_GM12878_R1	hg38_SIRV	chr17	78168585	78172711	+	4	1482	47793	169635	ENSG00000108639.7	ENST00000225777.7	SYNGR2	SYNGR2-201	Known	Known	None	0.20000000298023224	None	None	None	None
m54284U_191111_172039/16386109/ccs	PB_GM12878_R2	hg38_SIRV	chr8	103021084	103069281	+	13	1864	25381	88321	ENSG00000155097.11	ENST00000518738.1	ATP6V1C1	ATP6V1C1-202	Known	Known	None	0.15000000596046448	None	None	None	None
m54284U_191110_105540/27134421/ccs	PB_GM12878_R1	hg38_SIRV	chr1	100038112	100082687	+	13	2251	2362	536197	ENSG00000283761.1	ENCODEHT000536197	AC118553.2	ENCODEHT000536197	Known	NIC	None	0.6499999761581421	None	None	None	None
301e1723-1f88-4fcf-87a2-85acfb78a5f1	ONT_GM12878_R2	hg38_SIRV	chr3	184181251	184184091	+	6	1146	12058	536211	ENSG00000161203.13	ENCODEHT000536211	AP2M1	ENCODEHT000536211	Known	ISM	Suffix	0.15000000596046448	None	None	None	None
dff7a06b-0d30-44c1-bd85-53903b8317dd	ONT_GM12878_R2	hg38_SIRV	chr19	49466152	49471048	+	4	1176	51452	536215	ENSG00000161618.9	ENCODEHT000536215	ALDH16A1	ENCODEHT000536215	Known	ISM	Suffix	0.20000000298023224	None	None	None	None
m54284U_191111_172039/47319747/ccs	PB_GM12878_R2	hg38_SIRV	chr2	189784347	189771312	-	5	1113	8364	29265	ENSG00000128699.13	ENST00000392349.8	ORMDL1	ORMDL1-202	Known	Known	None	0.20000000298023224	None	None	None	None
m54284U_191111_172039/16581731/ccs	PB_GM12878_R2	hg38_SIRV	chr8	103021084	103069276	+	13	1859	25381	88321	ENSG00000155097.11	ENST00000518738.1	ATP6V1C1	ATP6V1C1-202	Known	Known	None	0.20000000298023224	None	None	None	None
91c99b4b-75e1-479a-bd03-2b80e2e55ea5	ONT_GM12878_R1	hg38_SIRV	chr11	118401619	118409193	+	3	454	33387	115798	ENSG00000167283.7	ENST00000300688.7	ATP5MG	ATP5MG-201	Known	Known	None	0.25	None	None	None	None
m54284U_191110_105540/180291813/ccs	PB_GM12878_R1	hg38_SIRV	chr5	181243865	181236956	-	8	1040	17747	63546	ENSG00000204628.11	ENST00000512805.5	RACK1	RACK1-227	Known	Known	None	0.6499999761581421	None	None	None	None
m54284U_191110_105540/154010753/ccs	PB_GM12878_R1	hg38_SIRV	chr1	100038090	100082690	+	12	2097	2365	8641	ENSG00000156875.13	ENST00000370152.7	MFSD14A	MFSD14A-201	Known	Known	None	0.6000000238418579	None	None	None	None
ff856a9f-73a9-4358-8b08-95efb450579a	ONT_GM12878_R1	hg38_SIRV	chr17	78168585	78172711	+	4	1482	47793	169635	ENSG00000108639.7	ENST00000225777.7	SYNGR2	SYNGR2-201	Known	Known	None	0.20000000298023224	None	None	None	None
m54284U_191110_105540/180356511/ccs	PB_GM12878_R1	hg38_SIRV	chr5	181243910	181236956	-	8	1099	17747	536219	ENSG00000204628.11	ENCODEHT000536219	RACK1	ENCODEHT000536219	Known	NNC	None	0.6499999761581421	None	None	None	None
7fd55794-9ece-4eb4-a867-f3b187dcc80a	ONT_GM12878_R2	hg38_SIRV	chr19	49466161	49471039	+	4	1161	51452	536215	ENSG00000161618.9	ENCODEHT000536215	ALDH16A1	ENCODEHT000536215	Known	ISM	Suffix	0.15000000596046448	None	None	None	None
b47b137b-d3bd-4883-84c9-7f8bda895882	ONT_GM12878_R2	hg38_SIRV	chr3	184181273	184184091	+	6	1141	12058	536211	ENSG00000161203.13	ENCODEHT000536211	AP2M1	ENCODEHT000536211	Known	ISM	Suffix	0.15000000596046448	None	None	None	None
m54284U_191111_172039/16845442/ccs	PB_GM12878_R2	hg38_SIRV	chr8	103021084	103069276	+	13	1859	25381	88321	ENSG00000155097.11	ENST00000518738.1	ATP6V1C1	ATP6V1C1-202	Known	Known	None	0.20000000298023224	None	None	None	None
m54284U_191111_172039/50331961/ccs	PB_GM12878_R2	hg38_SIRV	chr2	189783993	189771312	-	3	2315	8364	29263	ENSG00000128699.13	ENST00000325795.7	ORMDL1	ORMDL1-201	Known	Known	None	0.20000000298023224	None	None	None	None
db742635-a01c-4cc2-8ab9-f0e29e3e23a4	ONT_GM12878_R1	hg38_SIRV	chr11	118401619	118409193	+	3	447	33387	115798	ENSG00000167283.7	ENST00000300688.7	ATP5MG	ATP5MG-201	Known	Known	None	0.25	None	None	None	None
f5a7dc66-5066-4a58-9526-b938cdda9105	ONT_GM12878_R1	hg38_SIRV	chr17	78168585	78172720	+	4	1498	47793	169635	ENSG00000108639.7	ENST00000225777.7	SYNGR2	SYNGR2-201	Known	Known	None	0.15000000596046448	None	None	None	None
m54284U_191111_172039/18874571/ccs	PB_GM12878_R2	hg38_SIRV	chr8	103021084	103069275	+	13	1858	25381	88321	ENSG00000155097.11	ENST00000518738.1	ATP6V1C1	ATP6V1C1-202	Known	Known	None	0.20000000298023224	None	None	None	None
m54284U_191111_172039/17432740/ccs	PB_GM12878_R2	hg38_SIRV	chr1	100038090	100083369	+	12	2776	2365	8641	ENSG00000156875.13	ENST00000370152.7	MFSD14A	MFSD14A-201	Known	Known	None	0.3499999940395355	None	None	None	None
d8969847-f02f-436e-bba5-1ad7ebf96838	ONT_GM12878_R2	hg38_SIRV	chr19	49466171	49470586	+	4	706	51452	536215	ENSG00000161618.9	ENCODEHT000536215	ALDH16A1	ENCODEHT000536215	Known	ISM	Suffix	0.20000000298023224	None	None	None	None
m54284U_191110_105540/180357108/ccs	PB_GM12878_R1	hg38_SIRV	chr5	181243906	181236956	-	8	1081	17747	63546	ENSG00000204628.11	ENST00000512805.5	RACK1	RACK1-227	Known	Known	None	0.6499999761581421	None	None	None	None
m54284U_191111_172039/54331554/ccs	PB_GM12878_R2	hg38_SIRV	chr2	189783993	189771312	-	3	2315	8364	29263	ENSG00000128699.13	ENST00000325795.7	ORMDL1	ORMDL1-201	Known	Known	None	0.20000000298023224	None	None	None	None
69bb7025-82de-4ec2-9a84-5dbf05645c45	ONT_GM12878_R1	hg38_SIRV	chr3	184181297	184184092	+	6	1112	12058	536211	ENSG00000161203.13	ENCODEHT000536211	AP2M1	ENCODEHT000536211	Known	ISM	Suffix	0.10000000149011612	None	None	None	None
m54284U_191111_172039/21103231/ccs	PB_GM12878_R2	hg38_SIRV	chr8	103021084	103069276	+	13	1859	25381	88321	ENSG00000155097.11	ENST00000518738.1	ATP6V1C1	ATP6V1C1-202	Known	Known	None	0.20000000298023224	None	None	None	None
m54284U_191111_172039/63309614/ccs	PB_GM12878_R2	hg38_SIRV	chr1	100038090	100083370	+	12	2777	2365	8641	ENSG00000156875.13	ENST00000370152.7	MFSD14A	MFSD14A-201	Known	Known	None	0.3499999940395355	None	None	None	None
efeb602b-616c-4e47-9c1e-c28bb54b7755	ONT_GM12878_R1	hg38_SIRV	chr11	118401619	118409193	+	3	454	33387	115798	ENSG00000167283.7	ENST00000300688.7	ATP5MG	ATP5MG-201	Known	Known	None	0.25	None	None	None	None
07810445-77a2-48ff-af9f-767fd40c8e8c	ONT_GM12878_R1	hg38_SIRV	chr17	78168585	78172719	+	4	1490	47793	169635	ENSG00000108639.7	ENST00000225777.7	SYNGR2	SYNGR2-201	Known	Known	None	0.20000000298023224	None	None	None	None
b4cacce8-436b-440b-9481-763b9fffc796	ONT_GM12878_R2	hg38_SIRV	chr19	49466206	49471048	+	4	1122	51452	536215	ENSG00000161618.9	ENCODEHT000536215	ALDH16A1	ENCODEHT000536215	Known	ISM	Suffix	0.20000000298023224	None	None	None	None
m54284U_191111_172039/37161480/ccs	PB_GM12878_R2	hg38_SIRV	chr8	103021084	103069274	+	13	1857	25381	88321	ENSG00000155097.11	ENST00000518738.1	ATP6V1C1	ATP6V1C1-202	Known	Known	None	0.20000000298023224	None	None	None	None
m54284U_191110_105540/180421227/ccs	PB_GM12878_R1	hg38_SIRV	chr5	181243914	181236956	-	8	1089	17747	63546	ENSG00000204628.11	ENST00000512805.5	RACK1	RACK1-227	Known	Known	None	0.6499999761581421	None	None	None	None
m54284U_191110_105540/74319762/ccs	PB_GM12878_R1	hg38_SIRV	chr1	100038092	100083236	+	12	2641	2365	8641	ENSG00000156875.13	ENST00000370152.7	MFSD14A	MFSD14A-201	Known	Known	None	0.15000000596046448	None	None	None	None
m54284U_191111_172039/58524850/ccs	PB_GM12878_R2	hg38_SIRV	chr2	189784341	189771312	-	4	997	8364	29262	ENSG00000128699.13	ENST00000392350.7	ORMDL1	ORMDL1-203	Known	Known	None	0.20000000298023224	None	None	None	None
18b9f43d-934f-4823-93ac-ee524635bf9d	ONT_GM12878_R2	hg38_SIRV	chr3	184181306	184184091	+	6	1108	12058	536211	ENSG00000161203.13	ENCODEHT000536211	AP2M1	ENCODEHT000536211	Known	ISM	Suffix	0.15000000596046448	None	None	None	None
52b01564-f186-46a1-8048-4817de1698d2	ONT_GM12878_R1	hg38_SIRV	chr11	118401619	118409195	+	3	456	33387	115798	ENSG00000167283.7	ENST00000300688.7	ATP5MG	ATP5MG-201	Known	Known	None	0.30000001192092896	None	None	None	None
85285b6f-a9ce-47be-85d3-0179d793a05a	ONT_GM12878_R1	hg38_SIRV	chr19	49466241	49471052	+	4	1087	51452	536215	ENSG00000161618.9	ENCODEHT000536215	ALDH16A1	ENCODEHT000536215	Known	ISM	Suffix	0.25	None	None	None	None
16a8028d-c813-4d6b-b6af-59a14879ea02	ONT_GM12878_R1	hg38_SIRV	chr17	78168585	78172722	+	4	1499	47793	169635	ENSG00000108639.7	ENST00000225777.7	SYNGR2	SYNGR2-201	Known	Known	None	0.15000000596046448	None	None	None	None
m54284U_191111_172039/39846276/ccs	PB_GM12878_R2	hg38_SIRV	chr8	103021084	103069283	+	13	1866	25381	88321	ENSG00000155097.11	ENST00000518738.1	ATP6V1C1	ATP6V1C1-202	Known	Known	None	0.15000000596046448	None	None	None	None
m54284U_191111_172039/40372290/ccs	PB_GM12878_R2	hg38_SIRV	chr1	100038113	100083235	+	11	2526	2362	536200	ENSG00000283761.1	ENCODEHT000536200	AC118553.2	ENCODEHT000536200	Known	NIC	None	0.15000000596046448	None	None	None	None
m54284U_191110_105540/180487451/ccs	PB_GM12878_R1	hg38_SIRV	chr5	181243906	181236956	-	8	1081	17747	63546	ENSG00000204628.11	ENST00000512805.5	RACK1	RACK1-227	Known	Known	None	0.6499999761581421	None	None	None	None
m54284U_191111_172039/43384926/ccs	PB_GM12878_R2	hg38_SIRV	chr8	103021084	103069277	+	13	1860	25381	88321	ENSG00000155097.11	ENST00000518738.1	ATP6V1C1	ATP6V1C1-202	Known	Known	None	0.15000000596046448	None	None	None	None
ec04f3db-d143-497a-99b3-16f4543dcddc	ONT_GM12878_R2	hg38_SIRV	chr19	49466242	49471038	+	4	1091	51452	536215	ENSG00000161618.9	ENCODEHT000536215	ALDH16A1	ENCODEHT000536215	Known	ISM	Suffix	0.20000000298023224	None	None	None	None
m54284U_191111_172039/60359241/ccs	PB_GM12878_R2	hg38_SIRV	chr2	189784332	189771312	-	4	988	8364	29262	ENSG00000128699.13	ENST00000392350.7	ORMDL1	ORMDL1-203	Known	Known	None	0.20000000298023224	None	None	None	None
15609cc3-7669-4e5b-b4c1-a4acad7be5a2	ONT_GM12878_R1	hg38_SIRV	chr11	118401619	118409193	+	3	454	33387	115798	ENSG00000167283.7	ENST00000300688.7	ATP5MG	ATP5MG-201	Known	Known	None	0.25	None	None	None	None
m54284U_191111_172039/44108453/ccs	PB_GM12878_R2	hg38_SIRV	chr3	184181307	184184090	+	6	1106	12058	536211	ENSG00000161203.13	ENCODEHT000536211	AP2M1	ENCODEHT000536211	Known	ISM	Suffix	0.10000000149011612	None	None	None	None
d27203df-731b-4235-846b-20c4e81933a0	ONT_GM12878_R1	hg38_SIRV	chr17	78168585	78172708	+	4	1479	47793	169635	ENSG00000108639.7	ENST00000225777.7	SYNGR2	SYNGR2-201	Known	Known	None	0.15000000596046448	None	None	None	None
m54284U_191111_172039/45089503/ccs	PB_GM12878_R2	hg38_SIRV	chr8	103021084	103068948	+	13	1531	25381	88321	ENSG00000155097.11	ENST00000518738.1	ATP6V1C1	ATP6V1C1-202	Known	Known	None	0.30000001192092896	None	None	None	None
m54284U_191111_172039/61145773/ccs	PB_GM12878_R2	hg38_SIRV	chr8	103021084	103069282	+	11	1626	25381	536220	ENSG00000155097.11	ENCODEHT000536220	ATP6V1C1	ENCODEHT000536220	Known	NIC	None	0.15000000596046448	None	None	None	None
m54284U_191111_172039/1115/ccs	PB_GM12878_R2	hg38_SIRV	chr5	181243904	181236956	-	8	1079	17747	63546	ENSG00000204628.11	ENST00000512805.5	RACK1	RACK1-227	Known	Known	None	0.6499999761581421	None	None	None	None
m54284U_191110_105540/6752675/ccs	PB_GM12878_R1	hg38_SIRV	chr1	100038115	100082472	+	13	2033	2362	536197	ENSG00000283761.1	ENCODEHT000536197	AC118553.2	ENCODEHT000536197	Known	NIC	None	0.550000011920929	None	None	None	None
01a2b66d-00c6-466f-aace-aa85f25fcf04	ONT_GM12878_R1	hg38_SIRV	chr19	49466260	49470587	+	4	618	51452	536215	ENSG00000161618.9	ENCODEHT000536215	ALDH16A1	ENCODEHT000536215	Known	ISM	Suffix	0.20000000298023224	None	None	None	None
6669df49-86d5-41a0-9703-10f4f9a0291e	ONT_GM12878_R1	hg38_SIRV	chr11	118401619	118409195	+	3	456	33387	115798	ENSG00000167283.7	ENST00000300688.7	ATP5MG	ATP5MG-201	Known	Known	None	0.30000001192092896	None	None	None	None
aaff483c-d443-4275-8282-0808ffe80fbc	ONT_GM12878_R1	hg38_SIRV	chr17	78168585	78172721	+	4	1504	47793	169635	ENSG00000108639.7	ENST00000225777.7	SYNGR2	SYNGR2-201	Known	Known	None	0.15000000596046448	None	None	None	None
m54284U_191111_172039/62195280/ccs	PB_GM12878_R2	hg38_SIRV	chr2	189784343	189771312	-	5	1109	8364	29265	ENSG00000128699.13	ENST00000392349.8	ORMDL1	ORMDL1-202	Known	Known	None	0.20000000298023224	None	None	None	None
m54284U_191111_172039/62785894/ccs	PB_GM12878_R2	hg38_SIRV	chr8	103021084	103069276	+	13	1859	25381	88321	ENSG00000155097.11	ENST00000518738.1	ATP6V1C1	ATP6V1C1-202	Known	Known	None	0.20000000298023224	None	None	None	None
m54284U_191110_105540/112329698/ccs	PB_GM12878_R1	hg38_SIRV	chr3	184181310	184184089	+	6	1102	12058	536211	ENSG00000161203.13	ENCODEHT000536211	AP2M1	ENCODEHT000536211	Known	ISM	Suffix	0.10000000149011612	None	None	None	None
m54284U_191111_172039/66873/ccs	PB_GM12878_R2	hg38_SIRV	chr5	181243904	181236956	-	8	1079	17747	63546	ENSG00000204628.11	ENST00000512805.5	RACK1	RACK1-227	Known	Known	None	0.6499999761581421	None	None	None	None
m54284U_191110_105540/9177720/ccs	PB_GM12878_R1	hg38_SIRV	chr1	100038093	100082686	+	12	2090	2365	8641	ENSG00000156875.13	ENST00000370152.7	MFSD14A	MFSD14A-201	Known	Known	None	0.6499999761581421	None	None	None	None
m54284U_191111_172039/63374194/ccs	PB_GM12878_R2	hg38_SIRV	chr8	103021084	103069298	+	13	1881	25381	88321	ENSG00000155097.11	ENST00000518738.1	ATP6V1C1	ATP6V1C1-202	Known	Known	None	0.3499999940395355	None	None	None	None
m54284U_191110_105540/77596908/ccs	PB_GM12878_R1	hg38_SIRV	chr1	100038093	100082722	+	11	3151	2362	536221	ENSG00000283761.1	ENCODEHT000536221	AC118553.2	ENCODEHT000536221	Known	NNC	None	0.699999988079071	None	None	None	None
c431e8be-40aa-43fc-8299-5965dc243509	ONT_GM12878_R1	hg38_SIRV	chr19	49468407	49470579	+	3	557	51452	184887	ENSG00000161618.9	ENST00000594549.1	ALDH16A1	ALDH16A1-205	Known	Known	None	0.20000000298023224	None	None	None	None
9764825a-7737-4c43-8693-e41bef57779e	ONT_GM12878_R1	hg38_SIRV	chr17	78168585	78172708	+	4	1479	47793	169635	ENSG00000108639.7	ENST00000225777.7	SYNGR2	SYNGR2-201	Known	Known	None	0.15000000596046448	None	None	None	None
d244dcd7-1a45-47c3-8530-1e2eb1a3d198	ONT_GM12878_R1	hg38_SIRV	chr11	118401619	118409193	+	3	454	33387	115798	ENSG00000167283.7	ENST00000300688.7	ATP5MG	ATP5MG-201	Known	Known	None	0.25	None	None	None	None
m54284U_191111_172039/64948243/ccs	PB_GM12878_R2	hg38_SIRV	chr8	103021084	103069276	+	13	1859	25381	88321	ENSG00000155097.11	ENST00000518738.1	ATP6V1C1	ATP6V1C1-202	Known	Known	None	0.20000000298023224	None	None	None	None
m54284U_191111_172039/64882831/ccs	PB_GM12878_R2	hg38_SIRV	chr2	189784305	189771312	-	5	1071	8364	29265	ENSG00000128699.13	ENST00000392349.8	ORMDL1	ORMDL1-202	Known	Known	None	0.20000000298023224	None	None	None	None
df9d8e4f-ff8e-493f-bc60-18a3feb6dbf2	ONT_GM12878_R2	hg38_SIRV	chr3	184181313	184184091	+	6	1078	12058	536211	ENSG00000161203.13	ENCODEHT000536211	AP2M1	ENCODEHT000536211	Known	ISM	Suffix	0.15000000596046448	None	None	None	None
m54284U_191111_172039/198800/ccs	PB_GM12878_R2	hg38_SIRV	chr5	181243905	181236956	-	8	1080	17747	63546	ENSG00000204628.11	ENST00000512805.5	RACK1	RACK1-227	Known	Known	None	0.6499999761581421	None	None	None	None
m54284U_191110_105540/98175485/ccs	PB_GM12878_R1	hg38_SIRV	chr1	100038093	100083371	+	12	2775	2365	8641	ENSG00000156875.13	ENST00000370152.7	MFSD14A	MFSD14A-201	Known	Known	None	0.4000000059604645	None	None	None	None
m54284U_191111_172039/74254204/ccs	PB_GM12878_R2	hg38_SIRV	chr8	103021084	103069282	+	13	1865	25381	88321	ENSG00000155097.11	ENST00000518738.1	ATP6V1C1	ATP6V1C1-202	Known	Known	None	0.15000000596046448	None	None	None	None
a6931a32-5f71-418a-a6af-f21405421f47	ONT_GM12878_R1	hg38_SIRV	chr19	49468533	49471040	+	3	884	51452	184887	ENSG00000161618.9	ENST00000594549.1	ALDH16A1	ALDH16A1-205	Known	Known	None	0.15000000596046448	None	None	None	None
f1b02cc1-c964-478d-9d10-51679b96ab14	ONT_GM12878_R1	hg38_SIRV	chr11	118401619	118409193	+	4	507	33387	115799	ENSG00000167283.7	ENST00000529790.5	ATP5MG	ATP5MG-206	Known	Known	None	0.25	None	None	None	None
6ccdd197-13f6-44cc-8cf3-15f8bb5eacb6	ONT_GM12878_R2	hg38_SIRV	chr17	78168585	78172716	+	4	1493	47793	169635	ENSG00000108639.7	ENST00000225777.7	SYNGR2	SYNGR2-201	Known	Known	None	0.15000000596046448	None	None	None	None
m54284U_191111_172039/89130450/ccs	PB_GM12878_R2	hg38_SIRV	chr8	103021084	103069009	+	13	1592	25381	88321	ENSG00000155097.11	ENST00000518738.1	ATP6V1C1	ATP6V1C1-202	Known	Known	None	0.30000001192092896	None	None	None	None
m54284U_191111_172039/328844/ccs	PB_GM12878_R2	hg38_SIRV	chr5	181243916	181236956	-	8	1091	17747	63546	ENSG00000204628.11	ENST00000512805.5	RACK1	RACK1-227	Known	Known	None	0.6499999761581421	None	None	None	None
m54284U_191111_172039/65208348/ccs	PB_GM12878_R2	hg38_SIRV	chr2	189784332	189771312	-	4	988	8364	29262	ENSG00000128699.13	ENST00000392350.7	ORMDL1	ORMDL1-203	Known	Known	None	0.20000000298023224	None	None	None	None
df0a384f-6c03-430b-b7b5-689f4fbd5211	ONT_GM12878_R2	hg38_SIRV	chr3	184181322	184184091	+	6	1092	12058	536211	ENSG00000161203.13	ENCODEHT000536211	AP2M1	ENCODEHT000536211	Known	ISM	Suffix	0.15000000596046448	None	None	None	None
m54284U_191110_105540/136708570/ccs	PB_GM12878_R1	hg38_SIRV	chr1	100038093	100082472	+	12	1876	2365	8641	ENSG00000156875.13	ENST00000370152.7	MFSD14A	MFSD14A-201	Known	Known	None	0.550000011920929	None	None	None	None
m54284U_191111_172039/102172620/ccs	PB_GM12878_R2	hg38_SIRV	chr8	103021088	103063179	+	10	960	25381	536127	ENSG00000155097.11	ENCODEHT000536127	ATP6V1C1	ENCODEHT000536127	Known	ISM	Prefix	0.6499999761581421	None	None	None	None
1fd80646-7c6f-4bf1-b979-41c5e585bdd2	ONT_GM12878_R2	hg38_SIRV	chr19	49468545	49468986	+	2	145	51452	536222	ENSG00000161618.9	ENCODEHT000536222	ALDH16A1	ENCODEHT000536222	Known	ISM	Both	0.0	None	None	None	None
m54284U_191111_172039/329864/ccs	PB_GM12878_R2	hg38_SIRV	chr5	181243901	181236956	-	8	1076	17747	63546	ENSG00000204628.11	ENST00000512805.5	RACK1	RACK1-227	Known	Known	None	0.6499999761581421	None	None	None	None
49d01f12-40b4-4225-8133-77d661e96d76	ONT_GM12878_R2	hg38_SIRV	chr17	78168585	78172719	+	4	1490	47793	169635	ENSG00000108639.7	ENST00000225777.7	SYNGR2	SYNGR2-201	Known	Known	None	0.20000000298023224	None	None	None	None
0efcdd07-6433-4f83-98bf-db907d676689	ONT_GM12878_R1	hg38_SIRV	chr11	118401619	118409193	+	3	454	33387	115798	ENSG00000167283.7	ENST00000300688.7	ATP5MG	ATP5MG-201	Known	Known	None	0.25	None	None	None	None
m54284U_191111_172039/102302703/ccs	PB_GM12878_R2	hg38_SIRV	chr8	103021084	103069275	+	13	1858	25381	88321	ENSG00000155097.11	ENST00000518738.1	ATP6V1C1	ATP6V1C1-202	Known	Known	None	0.20000000298023224	None	None	None	None
m54284U_191111_172039/68158335/ccs	PB_GM12878_R2	hg38_SIRV	chr2	189784409	189771312	-	4	1065	8364	29262	ENSG00000128699.13	ENST00000392350.7	ORMDL1	ORMDL1-203	Known	Known	None	0.20000000298023224	None	None	None	None
m54284U_191111_172039/151126826/ccs	PB_GM12878_R2	hg38_SIRV	chr1	100038093	100082476	+	12	1880	2365	8641	ENSG00000156875.13	ENST00000370152.7	MFSD14A	MFSD14A-201	Known	Known	None	0.5	None	None	None	None
5676f516-9039-4c9b-8569-625606a3a845	ONT_GM12878_R2	hg38_SIRV	chr3	184181694	184184081	+	5	1057	12058	536223	ENSG00000161203.13	ENCODEHT000536223	AP2M1	ENCODEHT000536223	Known	ISM	Suffix	0.15000000596046448	None	None	None	None
m54284U_191111_172039/104203849/ccs	PB_GM12878_R2	hg38_SIRV	chr8	103021088	103063163	+	10	944	25381	536127	ENSG00000155097.11	ENCODEHT000536127	ATP6V1C1	ENCODEHT000536127	Known	ISM	Prefix	0.5	None	None	None	None
m54284U_191111_172039/330253/ccs	PB_GM12878_R2	hg38_SIRV	chr5	181243910	181236956	-	8	1085	17747	63546	ENSG00000204628.11	ENST00000512805.5	RACK1	RACK1-227	Known	Known	None	0.6499999761581421	None	None	None	None
2dae586f-90b5-4d95-8625-edf6d564a131	ONT_GM12878_R1	hg38_SIRV	chr19	49468868	49470588	+	2	402	51452	536224	ENSG00000161618.9	ENCODEHT000536224	ALDH16A1	ENCODEHT000536224	Known	ISM	Suffix	0.20000000298023224	None	None	None	None
797e4b0e-1994-4408-aa63-21b9eb8bf9e0	ONT_GM12878_R2	hg38_SIRV	chr17	78168585	78172719	+	4	1490	47793	169635	ENSG00000108639.7	ENST00000225777.7	SYNGR2	SYNGR2-201	Known	Known	None	0.20000000298023224	None	None	None	None
38127fa1-f22f-4041-883c-e500c1c17ddf	ONT_GM12878_R1	hg38_SIRV	chr11	118401619	118409193	+	3	454	33387	115798	ENSG00000167283.7	ENST00000300688.7	ATP5MG	ATP5MG-201	Known	Known	None	0.25	None	None	None	None
m54284U_191111_172039/107023085/ccs	PB_GM12878_R2	hg38_SIRV	chr8	103021084	103069516	+	13	2099	25381	88321	ENSG00000155097.11	ENST00000518738.1	ATP6V1C1	ATP6V1C1-202	Known	Known	None	0.550000011920929	None	None	None	None
m54284U_191110_105540/3605891/ccs	PB_GM12878_R1	hg38_SIRV	chr1	100038095	100083370	+	12	2772	2365	8641	ENSG00000156875.13	ENST00000370152.7	MFSD14A	MFSD14A-201	Known	Known	None	0.3499999940395355	None	None	None	None
m54284U_191111_172039/70256358/ccs	PB_GM12878_R2	hg38_SIRV	chr2	189783978	189771312	-	3	2300	8364	29263	ENSG00000128699.13	ENST00000325795.7	ORMDL1	ORMDL1-201	Known	Known	None	0.20000000298023224	None	None	None	None
m54284U_191111_172039/459767/ccs	PB_GM12878_R2	hg38_SIRV	chr5	181243906	181236956	-	8	1081	17747	63546	ENSG00000204628.11	ENST00000512805.5	RACK1	RACK1-227	Known	Known	None	0.6499999761581421	None	None	None	None
m54284U_191111_172039/110232008/ccs	PB_GM12878_R2	hg38_SIRV	chr8	103021088	103063181	+	10	962	25381	536127	ENSG00000155097.11	ENCODEHT000536127	ATP6V1C1	ENCODEHT000536127	Known	ISM	Prefix	0.6000000238418579	None	None	None	None
3393256b-df9c-4870-a533-842ef7291194	ONT_GM12878_R2	hg38_SIRV	chr3	184181619	184184100	+	5	1067	12058	536223	ENSG00000161203.13	ENCODEHT000536223	AP2M1	ENCODEHT000536223	Known	ISM	Suffix	0.15000000596046448	None	None	None	None
0cc41dbe-fb70-4aeb-95f9-d450051fadab	ONT_GM12878_R2	hg38_SIRV	chr19	49468963	49471044	+	2	759	51452	536224	ENSG00000161618.9	ENCODEHT000536224	ALDH16A1	ENCODEHT000536224	Known	ISM	Suffix	0.25	None	None	None	None
77634f1f-0039-4dc4-bfe6-67d53309f929	ONT_GM12878_R2	hg38_SIRV	chr17	78168585	78172718	+	4	1483	47793	169635	ENSG00000108639.7	ENST00000225777.7	SYNGR2	SYNGR2-201	Known	Known	None	0.15000000596046448	None	None	None	None
1b33e91b-aae3-4866-bc78-1d8ec4b98c49	ONT_GM12878_R1	hg38_SIRV	chr11	118401619	118409199	+	3	460	33387	115798	ENSG00000167283.7	ENST00000300688.7	ATP5MG	ATP5MG-201	Known	Known	None	0.15000000596046448	None	None	None	None
m54284U_191110_105540/18549346/ccs	PB_GM12878_R1	hg38_SIRV	chr1	100038095	100083358	+	12	2760	2365	8641	ENSG00000156875.13	ENST00000370152.7	MFSD14A	MFSD14A-201	Known	Known	None	0.3499999940395355	None	None	None	None
m54284U_191111_172039/111019795/ccs	PB_GM12878_R2	hg38_SIRV	chr8	103021084	103069281	+	13	1864	25381	88321	ENSG00000155097.11	ENST00000518738.1	ATP6V1C1	ATP6V1C1-202	Known	Known	None	0.15000000596046448	None	None	None	None
m54284U_191110_105540/130025556/ccs	PB_GM12878_R1	hg38_SIRV	chr19	49469972	49469282	-	1	691	109994	536225	ENCODEHG000109994	ENCODEHT000536225	ENCODEHG000109994	ENCODEHT000536225	Antisense	Antisense	None	0.6499999761581421	None	None	None	None
m54284U_191111_172039/73927459/ccs	PB_GM12878_R2	hg38_SIRV	chr2	189784332	189771312	-	4	988	8364	29262	ENSG00000128699.13	ENST00000392350.7	ORMDL1	ORMDL1-203	Known	Known	None	0.20000000298023224	None	None	None	None
m54284U_191111_172039/525024/ccs	PB_GM12878_R2	hg38_SIRV	chr5	181243906	181236956	-	8	1081	17747	63546	ENSG00000204628.11	ENST00000512805.5	RACK1	RACK1-227	Known	Known	None	0.6499999761581421	None	None	None	None
m54284U_191111_172039/125961451/ccs	PB_GM12878_R2	hg38_SIRV	chr8	103021084	103069283	+	13	1866	25381	88321	ENSG00000155097.11	ENST00000518738.1	ATP6V1C1	ATP6V1C1-202	Known	Known	None	0.15000000596046448	None	None	None	None
4f4ee1b0-2616-4bd6-97b8-bd11ccf587c0	ONT_GM12878_R2	hg38_SIRV	chr3	184181623	184184100	+	5	1067	12058	536223	ENSG00000161203.13	ENCODEHT000536223	AP2M1	ENCODEHT000536223	Known	ISM	Suffix	0.15000000596046448	None	None	None	None
cf342e2a-b103-4011-8529-40ec7671788e	ONT_GM12878_R2	hg38_SIRV	chr17	78168585	78172713	+	4	1477	47793	169635	ENSG00000108639.7	ENST00000225777.7	SYNGR2	SYNGR2-201	Known	Known	None	0.20000000298023224	None	None	None	None
47c6b76a-9586-4e3e-bbb9-72501d740337	ONT_GM12878_R1	hg38_SIRV	chr11	118401619	118409193	+	3	454	33387	115798	ENSG00000167283.7	ENST00000300688.7	ATP5MG	ATP5MG-201	Known	Known	None	0.25	None	None	None	None
m54284U_191110_105540/23856133/ccs	PB_GM12878_R1	hg38_SIRV	chr1	100038095	100083370	+	12	2766	2365	8641	ENSG00000156875.13	ENST00000370152.7	MFSD14A	MFSD14A-201	Known	Known	None	0.3499999940395355	None	None	None	None
m54284U_191111_172039/127140104/ccs	PB_GM12878_R2	hg38_SIRV	chr8	103021084	103069283	+	13	1866	25381	88321	ENSG00000155097.11	ENST00000518738.1	ATP6V1C1	ATP6V1C1-202	Known	Known	None	0.15000000596046448	None	None	None	None
m54284U_191111_172039/526676/ccs	PB_GM12878_R2	hg38_SIRV	chr5	181243906	181236956	-	8	1081	17747	63546	ENSG00000204628.11	ENST00000512805.5	RACK1	RACK1-227	Known	Known	None	0.6499999761581421	None	None	None	None
m54284U_191111_172039/76613444/ccs	PB_GM12878_R2	hg38_SIRV	chr2	189784338	189771312	-	5	1104	8364	29265	ENSG00000128699.13	ENST00000392349.8	ORMDL1	ORMDL1-202	Known	Known	None	0.20000000298023224	None	None	None	None
99b1faec-d513-4fcf-af6f-fb4de1cd93a0	ONT_GM12878_R2	hg38_SIRV	chr19	49470303	49471044	+	1	728	51452	536226	ENSG00000161618.9	ENCODEHT000536226	ALDH16A1	ENCODEHT000536226	Known	ISM	None	0.25	None	None	None	None
m54284U_191111_172039/128059723/ccs	PB_GM12878_R2	hg38_SIRV	chr8	103021084	103069281	+	13	1864	25381	88321	ENSG00000155097.11	ENST00000518738.1	ATP6V1C1	ATP6V1C1-202	Known	Known	None	0.15000000596046448	None	None	None	None
m54284U_191110_105540/26673299/ccs	PB_GM12878_R1	hg38_SIRV	chr1	100038095	100082722	+	12	2124	2365	8641	ENSG00000156875.13	ENST00000370152.7	MFSD14A	MFSD14A-201	Known	Known	None	0.699999988079071	None	None	None	None
m54284U_191110_105540/10357140/ccs	PB_GM12878_R1	hg38_SIRV	chr17	78168586	78172716	+	4	1492	47793	169635	ENSG00000108639.7	ENST00000225777.7	SYNGR2	SYNGR2-201	Known	Known	None	0.15000000596046448	None	None	None	None
fa8168fb-c122-4e1f-82ae-387e43b1e619	ONT_GM12878_R1	hg38_SIRV	chr3	184181626	184184101	+	5	1071	12058	536223	ENSG00000161203.13	ENCODEHT000536223	AP2M1	ENCODEHT000536223	Known	ISM	Suffix	0.10000000149011612	None	None	None	None
55cf1098-f0a5-4e8d-83ed-eb71813f6718	ONT_GM12878_R1	hg38_SIRV	chr11	118401619	118409195	+	3	456	33387	115798	ENSG00000167283.7	ENST00000300688.7	ATP5MG	ATP5MG-201	Known	Known	None	0.30000001192092896	None	None	None	None
m54284U_191111_172039/591524/ccs	PB_GM12878_R2	hg38_SIRV	chr5	181243901	181236956	-	8	1076	17747	63546	ENSG00000204628.11	ENST00000512805.5	RACK1	RACK1-227	Known	Known	None	0.6499999761581421	None	None	None	None
3779649d-1c9d-4464-933d-808d9b99c353	ONT_GM12878_R2	hg38_SIRV	chr19	49470306	49471044	+	1	728	51452	536226	ENSG00000161618.9	ENCODEHT000536226	ALDH16A1	ENCODEHT000536226	Known	ISM	None	0.15000000596046448	None	None	None	None
m54284U_191111_172039/137692124/ccs	PB_GM12878_R2	hg38_SIRV	chr8	103021084	103068970	+	13	1553	25381	88321	ENSG00000155097.11	ENST00000518738.1	ATP6V1C1	ATP6V1C1-202	Known	Known	None	0.5	None	None	None	None
ba95baa8-b709-4e43-8acb-c33a39d9a063	ONT_GM12878_R1	hg38_SIRV	chr19	49470308	49470593	+	1	285	51452	536226	ENSG00000161618.9	ENCODEHT000536226	ALDH16A1	ENCODEHT000536226	Known	ISM	None	0.20000000298023224	None	None	None	None
m54284U_191111_172039/76939475/ccs	PB_GM12878_R2	hg38_SIRV	chr2	189784339	189771312	-	4	995	8364	29262	ENSG00000128699.13	ENST00000392350.7	ORMDL1	ORMDL1-203	Known	Known	None	0.20000000298023224	None	None	None	None
fd48a1ad-af49-48ce-8572-00531c6ab3b9	ONT_GM12878_R1	hg38_SIRV	chr19	49470326	49471048	+	1	696	51452	536226	ENSG00000161618.9	ENCODEHT000536226	ALDH16A1	ENCODEHT000536226	Known	ISM	None	0.25	None	None	None	None
m54284U_191110_105540/40895646/ccs	PB_GM12878_R1	hg38_SIRV	chr1	100038095	100083182	+	12	2584	2365	8641	ENSG00000156875.13	ENST00000370152.7	MFSD14A	MFSD14A-201	Known	Known	None	0.4000000059604645	None	None	None	None
m54284U_191110_105540/21103810/ccs	PB_GM12878_R1	hg38_SIRV	chr17	78168586	78172719	+	4	1489	47793	169635	ENSG00000108639.7	ENST00000225777.7	SYNGR2	SYNGR2-201	Known	Known	None	0.20000000298023224	None	None	None	None
m54284U_191111_172039/145884824/ccs	PB_GM12878_R2	hg38_SIRV	chr8	103021084	103068944	+	13	1527	25381	88321	ENSG00000155097.11	ENST00000518738.1	ATP6V1C1	ATP6V1C1-202	Known	Known	None	0.30000001192092896	None	None	None	None
013a2668-4a8e-41da-9a76-fd12dcd56c52	ONT_GM12878_R1	hg38_SIRV	chr19	49470335	49470621	+	1	280	51452	536226	ENSG00000161618.9	ENCODEHT000536226	ALDH16A1	ENCODEHT000536226	Known	ISM	None	0.30000001192092896	None	None	None	None
3593319e-1977-4f9b-8e80-40082f6f3f67	ONT_GM12878_R1	hg38_SIRV	chr11	118401619	118409193	+	3	454	33387	115798	ENSG00000167283.7	ENST00000300688.7	ATP5MG	ATP5MG-201	Known	Known	None	0.25	None	None	None	None
m54284U_191111_172039/656383/ccs	PB_GM12878_R2	hg38_SIRV	chr5	181243904	181236956	-	8	1079	17747	63546	ENSG00000204628.11	ENST00000512805.5	RACK1	RACK1-227	Known	Known	None	0.6499999761581421	None	None	None	None
c59b338c-084c-450a-a7de-1cf31791a933	ONT_GM12878_R2	hg38_SIRV	chr19	49470338	49471044	+	1	699	51452	536226	ENSG00000161618.9	ENCODEHT000536226	ALDH16A1	ENCODEHT000536226	Known	ISM	None	0.15000000596046448	None	None	None	None
dead9508-c7f9-43be-91b1-3b76d119647e	ONT_GM12878_R1	hg38_SIRV	chr3	184181718	184182001	+	2	188	12058	536227	ENSG00000161203.13	ENCODEHT000536227	AP2M1	ENCODEHT000536227	Known	ISM	Both	0.4000000059604645	None	None	None	None
f99e1a0d-b785-4967-aeea-0a2bb7d4dbd9	ONT_GM12878_R2	hg38_SIRV	chr19	49470339	49471050	+	1	682	51452	536226	ENSG00000161618.9	ENCODEHT000536226	ALDH16A1	ENCODEHT000536226	Known	ISM	None	0.25	None	None	None	None
m54284U_191111_172039/148046421/ccs	PB_GM12878_R2	hg38_SIRV	chr8	103021084	103069276	+	13	1859	25381	88321	ENSG00000155097.11	ENST00000518738.1	ATP6V1C1	ATP6V1C1-202	Known	Known	None	0.20000000298023224	None	None	None	None
03ed05e8-dbe5-4367-93ad-4ce08c4a4c42	ONT_GM12878_R2	hg38_SIRV	chr19	49470370	49471048	+	1	664	51452	536226	ENSG00000161618.9	ENCODEHT000536226	ALDH16A1	ENCODEHT000536226	Known	ISM	None	0.25	None	None	None	None
m54284U_191111_172039/87294645/ccs	PB_GM12878_R2	hg38_SIRV	chr2	189784336	189771312	-	4	992	8364	29262	ENSG00000128699.13	ENST00000392350.7	ORMDL1	ORMDL1-203	Known	Known	None	0.20000000298023224	None	None	None	None
m54284U_191110_105540/31983335/ccs	PB_GM12878_R1	hg38_SIRV	chr17	78168586	78172719	+	4	1489	47793	169635	ENSG00000108639.7	ENST00000225777.7	SYNGR2	SYNGR2-201	Known	Known	None	0.20000000298023224	None	None	None	None
b326d2ac-10a9-46ba-8c2f-515b12f0f77e	ONT_GM12878_R2	hg38_SIRV	chr19	49470372	49471048	+	1	659	51452	536226	ENSG00000161618.9	ENCODEHT000536226	ALDH16A1	ENCODEHT000536226	Known	ISM	None	0.25	None	None	None	None
m54284U_191111_172039/852536/ccs	PB_GM12878_R2	hg38_SIRV	chr5	181243902	181236956	-	8	1077	17747	63546	ENSG00000204628.11	ENST00000512805.5	RACK1	RACK1-227	Known	Known	None	0.6499999761581421	None	None	None	None
90125622-5f02-4779-8be9-1e39408c4554	ONT_GM12878_R1	hg38_SIRV	chr11	118401619	118409193	+	3	454	33387	115798	ENSG00000167283.7	ENST00000300688.7	ATP5MG	ATP5MG-201	Known	Known	None	0.25	None	None	None	None
m54284U_191110_105540/67830733/ccs	PB_GM12878_R1	hg38_SIRV	chr1	100038117	100083321	+	13	2930	2362	536197	ENSG00000283761.1	ENCODEHT000536197	AC118553.2	ENCODEHT000536197	Known	NIC	None	0.4000000059604645	None	None	None	None
m54284U_191111_172039/130090619/ccs	PB_GM12878_R2	hg38_SIRV	chr19	49470404	49471051	+	1	647	51452	536226	ENSG00000161618.9	ENCODEHT000536226	ALDH16A1	ENCODEHT000536226	Known	ISM	None	0.25	None	None	None	None
m54284U_191111_172039/153552067/ccs	PB_GM12878_R2	hg38_SIRV	chr8	103021084	103069283	+	13	1866	25381	88321	ENSG00000155097.11	ENST00000518738.1	ATP6V1C1	ATP6V1C1-202	Known	Known	None	0.15000000596046448	None	None	None	None
24c7b5cc-7ab3-4239-b294-cb87342386f4	ONT_GM12878_R1	hg38_SIRV	chr19	49470442	49471051	+	1	598	51452	536226	ENSG00000161618.9	ENCODEHT000536226	ALDH16A1	ENCODEHT000536226	Known	ISM	None	0.25	None	None	None	None
ab95fe53-c509-4966-b98c-ff4b3a5f5647	ONT_GM12878_R1	hg38_SIRV	chr3	184181645	184184100	+	5	1051	12058	536223	ENSG00000161203.13	ENCODEHT000536223	AP2M1	ENCODEHT000536223	Known	ISM	Suffix	0.15000000596046448	None	None	None	None
f33a2fed-7baf-4c68-9249-bdf9e20b2263	ONT_GM12878_R1	hg38_SIRV	chr19	49470462	49471044	+	1	582	51452	536226	ENSG00000161618.9	ENCODEHT000536226	ALDH16A1	ENCODEHT000536226	Known	ISM	None	0.15000000596046448	None	None	None	None
m54284U_191110_105540/143919896/ccs	PB_GM12878_R1	hg38_SIRV	chr17	78168586	78172721	+	4	1491	47793	169635	ENSG00000108639.7	ENST00000225777.7	SYNGR2	SYNGR2-201	Known	Known	None	0.15000000596046448	None	None	None	None
m54284U_191111_172039/918666/ccs	PB_GM12878_R2	hg38_SIRV	chr5	181243906	181236956	-	7	1615	17747	63549	ENSG00000204628.11	ENST00000513060.5	RACK1	RACK1-230	Known	Known	None	0.6499999761581421	None	None	None	None
1d3358d0-2076-4dce-985a-abbbf950cb68	ONT_GM12878_R1	hg38_SIRV	chr19	49470649	49470898	+	1	255	51452	536226	ENSG00000161618.9	ENCODEHT000536226	ALDH16A1	ENCODEHT000536226	Known	ISM	None	0.30000001192092896	None	None	None	None
m54284U_191111_172039/90506338/ccs	PB_GM12878_R2	hg38_SIRV	chr2	189784336	189771312	-	5	1148	8364	535940	ENSG00000128699.13	ENCODEHT000535940	ORMDL1	ENCODEHT000535940	Known	ISM	Prefix	0.20000000298023224	None	None	None	None
m54284U_191111_172039/160367118/ccs	PB_GM12878_R2	hg38_SIRV	chr8	103021084	103069009	+	13	1592	25381	88321	ENSG00000155097.11	ENST00000518738.1	ATP6V1C1	ATP6V1C1-202	Known	Known	None	0.30000001192092896	None	None	None	None
c159f261-c130-4e41-af99-1f8e63140b78	ONT_GM12878_R1	hg38_SIRV	chr11	118401619	118409196	+	3	457	33387	115798	ENSG00000167283.7	ENST00000300688.7	ATP5MG	ATP5MG-201	Known	Known	None	0.25	None	None	None	None
m54284U_191110_105540/87753154/ccs	PB_GM12878_R1	hg38_SIRV	chr1	100038095	100082686	+	12	2088	2365	8641	ENSG00000156875.13	ENST00000370152.7	MFSD14A	MFSD14A-201	Known	Known	None	0.6499999761581421	None	None	None	None
e63fb2c2-51ef-4819-820b-572e6c1dd99b	ONT_GM12878_R2	hg38_SIRV	chr19	49470661	49471056	+	1	395	51452	536226	ENSG00000161618.9	ENCODEHT000536226	ALDH16A1	ENCODEHT000536226	Known	ISM	None	0.25	None	None	None	None
m54284U_191111_172039/177144023/ccs	PB_GM12878_R2	hg38_SIRV	chr8	103021084	103069276	+	13	1859	25381	88321	ENSG00000155097.11	ENST00000518738.1	ATP6V1C1	ATP6V1C1-202	Known	Known	None	0.20000000298023224	None	None	None	None
6d6318bc-8a3b-4925-ae6d-1e575531056d	ONT_GM12878_R2	hg38_SIRV	chr19	49470674	49471025	+	1	351	51452	536226	ENSG00000161618.9	ENCODEHT000536226	ALDH16A1	ENCODEHT000536226	Known	ISM	None	0.44999998807907104	None	None	None	None
m54284U_191111_172039/1115178/ccs	PB_GM12878_R2	hg38_SIRV	chr5	181243906	181236956	-	8	1081	17747	63546	ENSG00000204628.11	ENST00000512805.5	RACK1	RACK1-227	Known	Known	None	0.6499999761581421	None	None	None	None
479e96bb-a6a0-472f-b0c3-c1dbade9d24e	ONT_GM12878_R1	hg38_SIRV	chr3	184181645	184184100	+	5	1051	12058	536223	ENSG00000161203.13	ENCODEHT000536223	AP2M1	ENCODEHT000536223	Known	ISM	Suffix	0.15000000596046448	None	None	None	None
742a2061-28f4-49a8-aa50-2c79106509a9	ONT_GM12878_R1	hg38_SIRV	chr17	78168586	78172727	+	4	1504	47793	169635	ENSG00000108639.7	ENST00000225777.7	SYNGR2	SYNGR2-201	Known	Known	None	0.20000000298023224	None	None	None	None
49344398-539e-4c76-8bd2-262173d3f39d	ONT_GM12878_R2	hg38_SIRV	chr19	49470789	49471048	+	1	259	51452	536226	ENSG00000161618.9	ENCODEHT000536226	ALDH16A1	ENCODEHT000536226	Known	ISM	None	0.25	None	None	None	None
m54284U_191110_105540/104400920/ccs	PB_GM12878_R1	hg38_SIRV	chr1	100038095	100082720	+	12	2122	2365	8641	ENSG00000156875.13	ENST00000370152.7	MFSD14A	MFSD14A-201	Known	Known	None	0.6499999761581421	None	None	None	None
m54284U_191110_105540/12910932/ccs	PB_GM12878_R1	hg38_SIRV	chr8	103021086	103069010	+	13	1591	25381	88321	ENSG00000155097.11	ENST00000518738.1	ATP6V1C1	ATP6V1C1-202	Known	Known	None	0.30000001192092896	None	None	None	None
1b73341f-ed7e-470e-9223-0b34ace7b4b0	ONT_GM12878_R1	hg38_SIRV	chr11	118401619	118409195	+	3	456	33387	115798	ENSG00000167283.7	ENST00000300688.7	ATP5MG	ATP5MG-201	Known	Known	None	0.30000001192092896	None	None	None	None
m54284U_191111_172039/2556334/ccs	PB_GM12878_R2	hg38_SIRV	chr19	49470910	49471053	+	1	143	51452	536226	ENSG00000161618.9	ENCODEHT000536226	ALDH16A1	ENCODEHT000536226	Known	ISM	None	0.25	None	None	None	None
m54284U_191111_172039/93521249/ccs	PB_GM12878_R2	hg38_SIRV	chr2	189784333	189771312	-	5	1384	8364	536019	ENSG00000128699.13	ENCODEHT000536019	ORMDL1	ENCODEHT000536019	Known	NNC	None	0.20000000298023224	None	None	None	None
m54284U_191110_105540/75432015/ccs	PB_GM12878_R1	hg38_SIRV	chr8	103021086	103069564	+	13	2145	25381	88321	ENSG00000155097.11	ENST00000518738.1	ATP6V1C1	ATP6V1C1-202	Known	Known	None	0.15000000596046448	None	None	None	None
m54284U_191111_172039/1180281/ccs	PB_GM12878_R2	hg38_SIRV	chr5	181243904	181236956	-	8	1079	17747	63546	ENSG00000204628.11	ENST00000512805.5	RACK1	RACK1-227	Known	Known	None	0.6499999761581421	None	None	None	None
m54284U_191110_105540/109381979/ccs	PB_GM12878_R1	hg38_SIRV	chr1	100038095	100083369	+	12	2771	2365	8641	ENSG00000156875.13	ENST00000370152.7	MFSD14A	MFSD14A-201	Known	Known	None	0.3499999940395355	None	None	None	None
93d34674-3d39-4d6b-8041-ccf4c4ed9e92	ONT_GM12878_R1	hg38_SIRV	chr17	78168586	78172708	+	4	1478	47793	169635	ENSG00000108639.7	ENST00000225777.7	SYNGR2	SYNGR2-201	Known	Known	None	0.15000000596046448	None	None	None	None
25975e6f-a48d-40c1-ab3f-5641f8ad4c52	ONT_GM12878_R2	hg38_SIRV	chr3	184181656	184184101	+	5	1028	12058	536223	ENSG00000161203.13	ENCODEHT000536223	AP2M1	ENCODEHT000536223	Known	ISM	Suffix	0.10000000149011612	None	None	None	None
11d51183-20a3-4f60-86b5-b52c887a1ddf	ONT_GM12878_R1	hg38_SIRV	chr19	49471065	49471570	+	1	499	51453	536228	ENSG00000269469.1	ENCODEHT000536228	AC010619.1	ENCODEHT000536228	Known	Genomic	None	0.30000001192092896	None	None	None	None
m54284U_191111_172039/51185781/ccs	PB_GM12878_R2	hg38_SIRV	chr8	103021090	103064558	+	10	2252	25381	536127	ENSG00000155097.11	ENCODEHT000536127	ATP6V1C1	ENCODEHT000536127	Known	ISM	Prefix	0.30000001192092896	None	None	None	None
2f0716dc-8833-4a3d-bf5b-039f5f404b4d	ONT_GM12878_R1	hg38_SIRV	chr11	118401619	118409196	+	3	457	33387	115798	ENSG00000167283.7	ENST00000300688.7	ATP5MG	ATP5MG-201	Known	Known	None	0.25	None	None	None	None
m54284U_191110_105540/96273803/ccs	PB_GM12878_R1	hg38_SIRV	chr8	103021087	103069276	+	13	1856	25381	88321	ENSG00000155097.11	ENST00000518738.1	ATP6V1C1	ATP6V1C1-202	Known	Known	None	0.20000000298023224	None	None	None	None
m54284U_191111_172039/1182019/ccs	PB_GM12878_R2	hg38_SIRV	chr5	181243908	181236956	-	8	1083	17747	63546	ENSG00000204628.11	ENST00000512805.5	RACK1	RACK1-227	Known	Known	None	0.6499999761581421	None	None	None	None
m54284U_191111_172039/96929409/ccs	PB_GM12878_R2	hg38_SIRV	chr2	189784342	189771312	-	4	1029	8364	536006	ENSG00000128699.13	ENCODEHT000536006	ORMDL1	ENCODEHT000536006	Known	NIC	None	0.20000000298023224	None	None	None	None
m54284U_191110_105540/110888984/ccs	PB_GM12878_R1	hg38_SIRV	chr1	100038095	100082722	+	12	2124	2365	8641	ENSG00000156875.13	ENST00000370152.7	MFSD14A	MFSD14A-201	Known	Known	None	0.699999988079071	None	None	None	None
4cf93f6a-efdf-4ab7-bb4d-f97ea750b1b5	ONT_GM12878_R2	hg38_SIRV	chr19	49474228	49486207	+	9	1013	51454	184891	ENSG00000090554.12	ENST00000597551.5	FLT3LG	FLT3LG-206	Known	Known	None	0.30000001192092896	None	None	None	None
5baac0ee-beb0-458a-a11b-2ccda3df138f	ONT_GM12878_R1	hg38_SIRV	chr17	78168586	78172700	+	4	1470	47793	169635	ENSG00000108639.7	ENST00000225777.7	SYNGR2	SYNGR2-201	Known	Known	None	0.3499999940395355	None	None	None	None
m54284U_191111_172039/13437217/ccs	PB_GM12878_R2	hg38_SIRV	chr8	103021087	103069276	+	13	1856	25381	88321	ENSG00000155097.11	ENST00000518738.1	ATP6V1C1	ATP6V1C1-202	Known	Known	None	0.20000000298023224	None	None	None	None
31476b74-33da-4742-9bad-417390489ddc	ONT_GM12878_R1	hg38_SIRV	chr11	118401619	118409192	+	3	453	33387	115798	ENSG00000167283.7	ENST00000300688.7	ATP5MG	ATP5MG-201	Known	Known	None	0.25	None	None	None	None
8eebce5b-89ed-430f-8bfc-c0fd8bc238aa	ONT_GM12878_R1	hg38_SIRV	chr3	184181633	184182107	+	2	220	12058	536227	ENSG00000161203.13	ENCODEHT000536227	AP2M1	ENCODEHT000536227	Known	ISM	Both	0.25	None	None	None	None
m54284U_191111_172039/1247753/ccs	PB_GM12878_R2	hg38_SIRV	chr5	181243902	181236956	-	8	1077	17747	63546	ENSG00000204628.11	ENST00000512805.5	RACK1	RACK1-227	Known	Known	None	0.6499999761581421	None	None	None	None
m54284U_191111_172039/34276536/ccs	PB_GM12878_R2	hg38_SIRV	chr8	103021087	103069282	+	13	1862	25381	88321	ENSG00000155097.11	ENST00000518738.1	ATP6V1C1	ATP6V1C1-202	Known	Known	None	0.15000000596046448	None	None	None	None
m54284U_191110_105540/113838417/ccs	PB_GM12878_R1	hg38_SIRV	chr1	100038095	100083371	+	12	2773	2365	8641	ENSG00000156875.13	ENST00000370152.7	MFSD14A	MFSD14A-201	Known	Known	None	0.4000000059604645	None	None	None	None
e667de0a-ff4e-4d1f-ac02-2a6c168da7e5	ONT_GM12878_R1	hg38_SIRV	chr19	49474231	49486231	+	8	855	51454	536229	ENSG00000090554.12	ENCODEHT000536229	FLT3LG	ENCODEHT000536229	Known	NIC	None	0.10000000149011612	None	None	None	None
m54284U_191111_172039/98108008/ccs	PB_GM12878_R2	hg38_SIRV	chr2	189784306	189771312	-	4	962	8364	29262	ENSG00000128699.13	ENST00000392350.7	ORMDL1	ORMDL1-203	Known	Known	None	0.20000000298023224	None	None	None	None
9f43272b-44b2-4bd0-abe2-ab67e6e33441	ONT_GM12878_R1	hg38_SIRV	chr17	78168586	78172708	+	4	1478	47793	169635	ENSG00000108639.7	ENST00000225777.7	SYNGR2	SYNGR2-201	Known	Known	None	0.15000000596046448	None	None	None	None
91ec60e4-4483-4943-a8f8-1e526994c613	ONT_GM12878_R1	hg38_SIRV	chr8	103021087	103069562	+	13	2133	25381	88321	ENSG00000155097.11	ENST00000518738.1	ATP6V1C1	ATP6V1C1-202	Known	Known	None	0.20000000298023224	None	None	None	None
670ed87e-9660-4f51-8da7-722b826f95fa	ONT_GM12878_R1	hg38_SIRV	chr11	118401619	118409198	+	3	459	33387	115798	ENSG00000167283.7	ENST00000300688.7	ATP5MG	ATP5MG-201	Known	Known	None	0.20000000298023224	None	None	None	None
m54284U_191111_172039/1509536/ccs	PB_GM12878_R2	hg38_SIRV	chr5	181243894	181236956	-	8	1069	17747	63546	ENSG00000204628.11	ENST00000512805.5	RACK1	RACK1-227	Known	Known	None	0.6499999761581421	None	None	None	None
m54284U_191110_105540/114753740/ccs	PB_GM12878_R1	hg38_SIRV	chr1	100038095	100082718	+	12	2120	2365	8641	ENSG00000156875.13	ENST00000370152.7	MFSD14A	MFSD14A-201	Known	Known	None	0.6000000238418579	None	None	None	None
m54284U_191110_105540/10421907/ccs	PB_GM12878_R1	hg38_SIRV	chr8	103021088	103069283	+	13	1862	25381	88321	ENSG00000155097.11	ENST00000518738.1	ATP6V1C1	ATP6V1C1-202	Known	Known	None	0.15000000596046448	None	None	None	None
ff99870f-6260-4888-bd5c-ce75359786c5	ONT_GM12878_R1	hg38_SIRV	chr19	49474233	49486230	+	8	909	51454	536230	ENSG00000090554.12	ENCODEHT000536230	FLT3LG	ENCODEHT000536230	Known	NIC	None	0.10000000149011612	None	None	None	None
5ee4bc8f-4d76-4185-8e41-d09b6e16071d	ONT_GM12878_R2	hg38_SIRV	chr3	184181657	184184100	+	5	1039	12058	536223	ENSG00000161203.13	ENCODEHT000536223	AP2M1	ENCODEHT000536223	Known	ISM	Suffix	0.15000000596046448	None	None	None	None
m54284U_191111_172039/99549462/ccs	PB_GM12878_R2	hg38_SIRV	chr2	189784326	189771312	-	5	1138	8364	535940	ENSG00000128699.13	ENCODEHT000535940	ORMDL1	ENCODEHT000535940	Known	ISM	Prefix	0.20000000298023224	None	None	None	None
6dc88161-5038-47c6-9d72-d721582cd753	ONT_GM12878_R1	hg38_SIRV	chr17	78168586	78172718	+	4	1461	47793	169635	ENSG00000108639.7	ENST00000225777.7	SYNGR2	SYNGR2-201	Known	Known	None	0.15000000596046448	None	None	None	None
m54284U_191110_105540/45351964/ccs	PB_GM12878_R1	hg38_SIRV	chr8	103021088	103069076	+	13	1655	25381	88321	ENSG00000155097.11	ENST00000518738.1	ATP6V1C1	ATP6V1C1-202	Known	Known	None	0.30000001192092896	None	None	None	None
9d3b4a91-0f42-44ee-ae2f-9408b6e57133	ONT_GM12878_R1	hg38_SIRV	chr11	118401619	118409844	+	3	1105	33387	115798	ENSG00000167283.7	ENST00000300688.7	ATP5MG	ATP5MG-201	Known	Known	None	0.15000000596046448	None	None	None	None
m54284U_191111_172039/1575455/ccs	PB_GM12878_R2	hg38_SIRV	chr5	181243905	181236956	-	8	1080	17747	63546	ENSG00000204628.11	ENST00000512805.5	RACK1	RACK1-227	Known	Known	None	0.6499999761581421	None	None	None	None
m54284U_191110_105540/132843865/ccs	PB_GM12878_R1	hg38_SIRV	chr1	100038095	100083233	+	12	2635	2365	8641	ENSG00000156875.13	ENST00000370152.7	MFSD14A	MFSD14A-201	Known	Known	None	0.15000000596046448	None	None	None	None
m54284U_191110_105540/74778690/ccs	PB_GM12878_R1	hg38_SIRV	chr8	103021088	103069276	+	13	1855	25381	88321	ENSG00000155097.11	ENST00000518738.1	ATP6V1C1	ATP6V1C1-202	Known	Known	None	0.20000000298023224	None	None	None	None
9b3836c1-5105-4d3f-90e3-aea45bd59aa1	ONT_GM12878_R1	hg38_SIRV	chr19	49474234	49486197	+	9	1011	51454	536231	ENSG00000090554.12	ENCODEHT000536231	FLT3LG	ENCODEHT000536231	Known	NIC	None	0.44999998807907104	None	None	None	None
m54284U_191110_105540/119800981/ccs	PB_GM12878_R1	hg38_SIRV	chr8	103021088	103069283	+	13	1862	25381	88321	ENSG00000155097.11	ENST00000518738.1	ATP6V1C1	ATP6V1C1-202	Known	Known	None	0.15000000596046448	None	None	None	None
b14a2d37-fb07-4701-ad48-dc06d099ea9a	ONT_GM12878_R2	hg38_SIRV	chr17	78168586	78172705	+	4	1480	47793	169635	ENSG00000108639.7	ENST00000225777.7	SYNGR2	SYNGR2-201	Known	Known	None	0.15000000596046448	None	None	None	None
m54284U_191111_172039/105776907/ccs	PB_GM12878_R2	hg38_SIRV	chr2	189783279	189771312	-	3	1601	8364	29263	ENSG00000128699.13	ENST00000325795.7	ORMDL1	ORMDL1-201	Known	Known	None	0.20000000298023224	None	None	None	None
db04e91d-43ee-40bf-9516-4bb25f57e725	ONT_GM12878_R1	hg38_SIRV	chr3	184181658	184184100	+	5	1038	12058	536223	ENSG00000161203.13	ENCODEHT000536223	AP2M1	ENCODEHT000536223	Known	ISM	Suffix	0.15000000596046448	None	None	None	None
m54284U_191111_172039/1640707/ccs	PB_GM12878_R2	hg38_SIRV	chr5	181243900	181236956	-	8	1075	17747	63546	ENSG00000204628.11	ENST00000512805.5	RACK1	RACK1-227	Known	Known	None	0.6499999761581421	None	None	None	None
ad715edb-8057-4466-945e-45c3eb7abb5e	ONT_GM12878_R2	hg38_SIRV	chr11	118401619	118409193	+	3	454	33387	115798	ENSG00000167283.7	ENST00000300688.7	ATP5MG	ATP5MG-201	Known	Known	None	0.25	None	None	None	None
m54284U_191110_105540/136447316/ccs	PB_GM12878_R1	hg38_SIRV	chr1	100038095	100082719	+	12	2121	2365	8641	ENSG00000156875.13	ENST00000370152.7	MFSD14A	MFSD14A-201	Known	Known	None	0.6000000238418579	None	None	None	None
m54284U_191111_172039/18743412/ccs	PB_GM12878_R2	hg38_SIRV	chr8	103021088	103069283	+	13	1862	25381	88321	ENSG00000155097.11	ENST00000518738.1	ATP6V1C1	ATP6V1C1-202	Known	Known	None	0.15000000596046448	None	None	None	None
8563cec2-8d9a-4c96-a26f-fc5063ef20c1	ONT_GM12878_R1	hg38_SIRV	chr19	49474238	49486207	+	8	770	51454	536232	ENSG00000090554.12	ENCODEHT000536232	FLT3LG	ENCODEHT000536232	Known	NIC	None	0.30000001192092896	None	None	None	None
1edae1cc-019b-40ca-9457-cbccb4ce6d0f	ONT_GM12878_R2	hg38_SIRV	chr17	78168586	78172712	+	4	1474	47793	169635	ENSG00000108639.7	ENST00000225777.7	SYNGR2	SYNGR2-201	Known	Known	None	0.20000000298023224	None	None	None	None
m54284U_191111_172039/51316293/ccs	PB_GM12878_R2	hg38_SIRV	chr8	103021088	103069283	+	13	1862	25381	88321	ENSG00000155097.11	ENST00000518738.1	ATP6V1C1	ATP6V1C1-202	Known	Known	None	0.15000000596046448	None	None	None	None
m54284U_191111_172039/1770814/ccs	PB_GM12878_R2	hg38_SIRV	chr5	181243902	181236956	-	8	1077	17747	63546	ENSG00000204628.11	ENST00000512805.5	RACK1	RACK1-227	Known	Known	None	0.6499999761581421	None	None	None	None
m54284U_191110_105540/139004249/ccs	PB_GM12878_R1	hg38_SIRV	chr1	100038095	100083356	+	12	2758	2365	8641	ENSG00000156875.13	ENST00000370152.7	MFSD14A	MFSD14A-201	Known	Known	None	0.4000000059604645	None	None	None	None
08250229-e41b-4b26-aacb-ff995c085487	ONT_GM12878_R2	hg38_SIRV	chr11	118401619	118409193	+	3	454	33387	115798	ENSG00000167283.7	ENST00000300688.7	ATP5MG	ATP5MG-201	Known	Known	None	0.25	None	None	None	None
51c45884-7d00-4d10-b06c-8ab4332d6d10	ONT_GM12878_R1	hg38_SIRV	chr3	184181696	184184100	+	5	992	12058	536223	ENSG00000161203.13	ENCODEHT000536223	AP2M1	ENCODEHT000536223	Known	ISM	Suffix	0.15000000596046448	None	None	None	None
m54284U_191111_172039/114361672/ccs	PB_GM12878_R2	hg38_SIRV	chr2	189783993	189771312	-	3	2315	8364	29263	ENSG00000128699.13	ENST00000325795.7	ORMDL1	ORMDL1-201	Known	Known	None	0.20000000298023224	None	None	None	None
m54284U_191111_172039/82969031/ccs	PB_GM12878_R2	hg38_SIRV	chr8	103021088	103069276	+	13	1855	25381	88321	ENSG00000155097.11	ENST00000518738.1	ATP6V1C1	ATP6V1C1-202	Known	Known	None	0.20000000298023224	None	None	None	None
m54284U_191111_172039/1771922/ccs	PB_GM12878_R2	hg38_SIRV	chr5	181243902	181236956	-	8	1077	17747	63546	ENSG00000204628.11	ENST00000512805.5	RACK1	RACK1-227	Known	Known	None	0.6499999761581421	None	None	None	None
m54284U_191110_105540/139068874/ccs	PB_GM12878_R1	hg38_SIRV	chr1	100038095	100082687	+	12	2089	2365	8641	ENSG00000156875.13	ENST00000370152.7	MFSD14A	MFSD14A-201	Known	Known	None	0.6499999761581421	None	None	None	None
03773523-7ed1-4cfa-85d2-75dd291ff7d8	ONT_GM12878_R2	hg38_SIRV	chr17	78168586	78172721	+	4	1475	47793	169635	ENSG00000108639.7	ENST00000225777.7	SYNGR2	SYNGR2-201	Known	Known	None	0.15000000596046448	None	None	None	None
m54284U_191111_172039/106038287/ccs	PB_GM12878_R2	hg38_SIRV	chr8	103021088	103069283	+	13	1862	25381	88321	ENSG00000155097.11	ENST00000518738.1	ATP6V1C1	ATP6V1C1-202	Known	Known	None	0.15000000596046448	None	None	None	None
ec27f66b-65b4-4926-a785-84b5d05e9102	ONT_GM12878_R2	hg38_SIRV	chr19	49474238	49486207	+	8	858	51454	536233	ENSG00000090554.12	ENCODEHT000536233	FLT3LG	ENCODEHT000536233	Known	NIC	None	0.30000001192092896	None	None	None	None
d8e2d415-489d-44b6-8173-d30f1f4b910a	ONT_GM12878_R2	hg38_SIRV	chr11	118401619	118409193	+	3	454	33387	115798	ENSG00000167283.7	ENST00000300688.7	ATP5MG	ATP5MG-201	Known	Known	None	0.25	None	None	None	None
d6a5ca09-9326-4ea5-ac1e-7864da5691f0	ONT_GM12878_R1	hg38_SIRV	chr3	184181703	184184101	+	5	988	12058	536223	ENSG00000161203.13	ENCODEHT000536223	AP2M1	ENCODEHT000536223	Known	ISM	Suffix	0.10000000149011612	None	None	None	None
m54284U_191111_172039/123144314/ccs	PB_GM12878_R2	hg38_SIRV	chr8	103021088	103069276	+	13	1855	25381	88321	ENSG00000155097.11	ENST00000518738.1	ATP6V1C1	ATP6V1C1-202	Known	Known	None	0.20000000298023224	None	None	None	None
m54284U_191111_172039/1836528/ccs	PB_GM12878_R2	hg38_SIRV	chr5	181243904	181236956	-	8	1079	17747	63546	ENSG00000204628.11	ENST00000512805.5	RACK1	RACK1-227	Known	Known	None	0.6499999761581421	None	None	None	None
m54284U_191110_105540/149553685/ccs	PB_GM12878_R1	hg38_SIRV	chr1	100038095	100083370	+	12	2772	2365	8641	ENSG00000156875.13	ENST00000370152.7	MFSD14A	MFSD14A-201	Known	Known	None	0.3499999940395355	None	None	None	None
m54284U_191111_172039/114623539/ccs	PB_GM12878_R2	hg38_SIRV	chr2	189784365	189771312	-	5	1131	8364	29265	ENSG00000128699.13	ENST00000392349.8	ORMDL1	ORMDL1-202	Known	Known	None	0.20000000298023224	None	None	None	None
56e181b8-363d-4b77-b9a4-66343590b15a	ONT_GM12878_R2	hg38_SIRV	chr17	78168586	78172708	+	3	1338	47793	169641	ENSG00000108639.7	ENST00000589168.1	SYNGR2	SYNGR2-204	Known	Known	None	0.15000000596046448	None	None	None	None
75099c7b-6704-44e5-9d5f-fce9152fbffe	ONT_GM12878_R2	hg38_SIRV	chr19	49474251	49486207	+	9	987	51454	184890	ENSG00000090554.12	ENST00000596435.5	FLT3LG	FLT3LG-205	Known	Known	None	0.30000001192092896	None	None	None	None
m54284U_191111_172039/133105843/ccs	PB_GM12878_R2	hg38_SIRV	chr8	103021088	103069283	+	13	1862	25381	88321	ENSG00000155097.11	ENST00000518738.1	ATP6V1C1	ATP6V1C1-202	Known	Known	None	0.15000000596046448	None	None	None	None
2d54b6d0-3cf7-4067-818a-d9c1ab3789fb	ONT_GM12878_R2	hg38_SIRV	chr11	118401619	118409179	+	3	440	33387	115798	ENSG00000167283.7	ENST00000300688.7	ATP5MG	ATP5MG-201	Known	Known	None	0.550000011920929	None	None	None	None
549c6dcf-9093-4ba7-915e-fb3dd6dd17c0	ONT_GM12878_R2	hg38_SIRV	chr3	184181708	184184100	+	5	1004	12058	536223	ENSG00000161203.13	ENCODEHT000536223	AP2M1	ENCODEHT000536223	Known	ISM	Suffix	0.15000000596046448	None	None	None	None
m54284U_191111_172039/172034131/ccs	PB_GM12878_R2	hg38_SIRV	chr8	103021088	103069281	+	13	1860	25381	88321	ENSG00000155097.11	ENST00000518738.1	ATP6V1C1	ATP6V1C1-202	Known	Known	None	0.15000000596046448	None	None	None	None
m54284U_191111_172039/1901154/ccs	PB_GM12878_R2	hg38_SIRV	chr5	181243901	181236956	-	8	1076	17747	63546	ENSG00000204628.11	ENST00000512805.5	RACK1	RACK1-227	Known	Known	None	0.6499999761581421	None	None	None	None
m54284U_191110_105540/166463644/ccs	PB_GM12878_R1	hg38_SIRV	chr1	100038095	100082469	+	12	1871	2365	8641	ENSG00000156875.13	ENST00000370152.7	MFSD14A	MFSD14A-201	Known	Known	None	0.5	None	None	None	None
01884529-eeb0-4f44-9e7a-ebe36ed2e97e	ONT_GM12878_R1	hg38_SIRV	chr8	103021088	103069274	+	13	1839	25381	536234	ENSG00000155097.11	ENCODEHT000536234	ATP6V1C1	ENCODEHT000536234	Known	NNC	None	0.20000000298023224	None	None	None	None
5c47f192-da5d-4a29-af99-09bd9e5bc833	ONT_GM12878_R2	hg38_SIRV	chr19	49474253	49486210	+	9	991	51454	184891	ENSG00000090554.12	ENST00000597551.5	FLT3LG	FLT3LG-206	Known	Known	None	0.30000001192092896	None	None	None	None
m54284U_191111_172039/114689885/ccs	PB_GM12878_R2	hg38_SIRV	chr2	189784346	189771312	-	4	1002	8364	29262	ENSG00000128699.13	ENST00000392350.7	ORMDL1	ORMDL1-203	Known	Known	None	0.20000000298023224	None	None	None	None
m54284U_191110_105540/179765865/ccs	PB_GM12878_R1	hg38_SIRV	chr17	78168587	78172719	+	4	1488	47793	169635	ENSG00000108639.7	ENST00000225777.7	SYNGR2	SYNGR2-201	Known	Known	None	0.20000000298023224	None	None	None	None
e1c3fba7-99dd-45a0-b068-0c6a62e07397	ONT_GM12878_R2	hg38_SIRV	chr11	118401619	118409196	+	3	457	33387	115798	ENSG00000167283.7	ENST00000300688.7	ATP5MG	ATP5MG-201	Known	Known	None	0.25	None	None	None	None
m54284U_191110_105540/18940643/ccs	PB_GM12878_R1	hg38_SIRV	chr8	103021089	103069562	+	13	2140	25381	88321	ENSG00000155097.11	ENST00000518738.1	ATP6V1C1	ATP6V1C1-202	Known	Known	None	0.20000000298023224	None	None	None	None
2b740c6e-cb34-4cca-8ed7-9d61a20489fe	ONT_GM12878_R2	hg38_SIRV	chr3	184181709	184184100	+	5	987	12058	536223	ENSG00000161203.13	ENCODEHT000536223	AP2M1	ENCODEHT000536223	Known	ISM	Suffix	0.15000000596046448	None	None	None	None
m54284U_191110_105540/167969462/ccs	PB_GM12878_R1	hg38_SIRV	chr1	100038095	100082685	+	12	2087	2365	8641	ENSG00000156875.13	ENST00000370152.7	MFSD14A	MFSD14A-201	Known	Known	None	0.6000000238418579	None	None	None	None
m54284U_191111_172039/1902499/ccs	PB_GM12878_R2	hg38_SIRV	chr5	181243904	181236956	-	8	1079	17747	63546	ENSG00000204628.11	ENST00000512805.5	RACK1	RACK1-227	Known	Known	None	0.6499999761581421	None	None	None	None
m54284U_191110_105540/97649474/ccs	PB_GM12878_R1	hg38_SIRV	chr19	49474256	49486230	+	8	826	51454	536229	ENSG00000090554.12	ENCODEHT000536229	FLT3LG	ENCODEHT000536229	Known	NIC	None	0.10000000149011612	None	None	None	None
m54284U_191110_105540/44827426/ccs	PB_GM12878_R1	hg38_SIRV	chr8	103021089	103069565	+	13	2143	25381	88321	ENSG00000155097.11	ENST00000518738.1	ATP6V1C1	ATP6V1C1-202	Known	Known	None	0.15000000596046448	None	None	None	None
m54284U_191111_172039/8847893/ccs	PB_GM12878_R2	hg38_SIRV	chr17	78168587	78172717	+	4	1486	47793	169635	ENSG00000108639.7	ENST00000225777.7	SYNGR2	SYNGR2-201	Known	Known	None	0.15000000596046448	None	None	None	None
m54284U_191111_172039/114952959/ccs	PB_GM12878_R2	hg38_SIRV	chr2	189784338	189771312	-	5	1104	8364	29265	ENSG00000128699.13	ENST00000392349.8	ORMDL1	ORMDL1-202	Known	Known	None	0.20000000298023224	None	None	None	None
45a908d0-cab8-42f2-a35b-eeee769ff88f	ONT_GM12878_R2	hg38_SIRV	chr11	118401619	118409194	+	3	455	33387	115798	ENSG00000167283.7	ENST00000300688.7	ATP5MG	ATP5MG-201	Known	Known	None	0.25	None	None	None	None
m54284U_191110_105540/94636160/ccs	PB_GM12878_R1	hg38_SIRV	chr8	103021089	103068909	+	13	1487	25381	88321	ENSG00000155097.11	ENST00000518738.1	ATP6V1C1	ATP6V1C1-202	Known	Known	None	0.6000000238418579	None	None	None	None
9caa4a24-3ab1-4328-a80e-30c0ad1649fc	ONT_GM12878_R1	hg38_SIRV	chr19	49474525	49486211	+	8	1041	51454	536235	ENSG00000090554.12	ENCODEHT000536235	FLT3LG	ENCODEHT000536235	Known	ISM	Suffix	0.30000001192092896	None	None	None	None
m54284U_191111_172039/20710278/ccs	PB_GM12878_R2	hg38_SIRV	chr1	100038095	100082721	+	12	2123	2365	8641	ENSG00000156875.13	ENST00000370152.7	MFSD14A	MFSD14A-201	Known	Known	None	0.6499999761581421	None	None	None	None
b7d4d6cb-b41b-4fc0-be5f-3fea2f856973	ONT_GM12878_R2	hg38_SIRV	chr3	184181713	184184100	+	5	983	12058	536223	ENSG00000161203.13	ENCODEHT000536223	AP2M1	ENCODEHT000536223	Known	ISM	Suffix	0.15000000596046448	None	None	None	None
m54284U_191111_172039/1966541/ccs	PB_GM12878_R2	hg38_SIRV	chr5	181243906	181236956	-	8	1081	17747	63546	ENSG00000204628.11	ENST00000512805.5	RACK1	RACK1-227	Known	Known	None	0.6499999761581421	None	None	None	None
ab137abb-1365-4816-8b7b-91dad643daeb	ONT_GM12878_R1	hg38_SIRV	chr17	78168587	78172696	+	4	1465	47793	169635	ENSG00000108639.7	ENST00000225777.7	SYNGR2	SYNGR2-201	Known	Known	None	0.3499999940395355	None	None	None	None
m54284U_191110_105540/110495222/ccs	PB_GM12878_R1	hg38_SIRV	chr8	103021089	103069283	+	13	1861	25381	88321	ENSG00000155097.11	ENST00000518738.1	ATP6V1C1	ATP6V1C1-202	Known	Known	None	0.15000000596046448	None	None	None	None
19e81353-5f3c-4670-9105-cac72934f2f0	ONT_GM12878_R2	hg38_SIRV	chr11	118401619	118409193	+	3	454	33387	115798	ENSG00000167283.7	ENST00000300688.7	ATP5MG	ATP5MG-201	Known	Known	None	0.25	None	None	None	None
m54284U_191111_172039/123208316/ccs	PB_GM12878_R2	hg38_SIRV	chr2	189783990	189771312	-	3	2301	8364	29263	ENSG00000128699.13	ENST00000325795.7	ORMDL1	ORMDL1-201	Known	Known	None	0.20000000298023224	None	None	None	None
m54284U_191111_172039/21234864/ccs	PB_GM12878_R2	hg38_SIRV	chr1	100038095	100082720	+	12	2122	2365	8641	ENSG00000156875.13	ENST00000370152.7	MFSD14A	MFSD14A-201	Known	Known	None	0.6499999761581421	None	None	None	None
76063683-37c3-4772-87e3-9c8c63e30624	ONT_GM12878_R2	hg38_SIRV	chr19	49474541	49486207	+	8	1072	51454	184895	ENSG00000090554.12	ENST00000594009.5	FLT3LG	FLT3LG-203	Known	Known	None	0.30000001192092896	None	None	None	None
d36f6500-65f4-49a5-bf16-16a4775a106b	ONT_GM12878_R1	hg38_SIRV	chr3	184181721	184184099	+	5	974	12058	536223	ENSG00000161203.13	ENCODEHT000536223	AP2M1	ENCODEHT000536223	Known	ISM	Suffix	0.10000000149011612	None	None	None	None
m54284U_191110_105540/131401241/ccs	PB_GM12878_R1	hg38_SIRV	chr8	103021089	103069281	+	13	1859	25381	88321	ENSG00000155097.11	ENST00000518738.1	ATP6V1C1	ATP6V1C1-202	Known	Known	None	0.15000000596046448	None	None	None	None
m54284U_191111_172039/2032251/ccs	PB_GM12878_R2	hg38_SIRV	chr5	181243908	181236956	-	8	1083	17747	63546	ENSG00000204628.11	ENST00000512805.5	RACK1	RACK1-227	Known	Known	None	0.6499999761581421	None	None	None	None
e1d5d37b-9d76-44db-98c5-eda9bb29bb1a	ONT_GM12878_R1	hg38_SIRV	chr17	78168587	78172708	+	4	1483	47793	169635	ENSG00000108639.7	ENST00000225777.7	SYNGR2	SYNGR2-201	Known	Known	None	0.15000000596046448	None	None	None	None
f1380cc9-fb83-49a2-9e29-35e3706b9a96	ONT_GM12878_R2	hg38_SIRV	chr11	118401619	118409193	+	3	454	33387	115798	ENSG00000167283.7	ENST00000300688.7	ATP5MG	ATP5MG-201	Known	Known	None	0.25	None	None	None	None
m54284U_191110_105540/162662084/ccs	PB_GM12878_R1	hg38_SIRV	chr8	103021089	103069010	+	13	1588	25381	88321	ENSG00000155097.11	ENST00000518738.1	ATP6V1C1	ATP6V1C1-202	Known	Known	None	0.30000001192092896	None	None	None	None
m54284U_191111_172039/40437893/ccs	PB_GM12878_R2	hg38_SIRV	chr1	100038095	100082720	+	12	2122	2365	8641	ENSG00000156875.13	ENST00000370152.7	MFSD14A	MFSD14A-201	Known	Known	None	0.6499999761581421	None	None	None	None
e5a9ce05-3813-4d54-9c7e-140dc5e55a38	ONT_GM12878_R2	hg38_SIRV	chr19	49474581	49486239	+	8	1029	51454	536235	ENSG00000090554.12	ENCODEHT000536235	FLT3LG	ENCODEHT000536235	Known	ISM	Suffix	0.10000000149011612	None	None	None	None
m54284U_191111_172039/124520719/ccs	PB_GM12878_R2	hg38_SIRV	chr2	189783986	189771312	-	3	2308	8364	29263	ENSG00000128699.13	ENST00000325795.7	ORMDL1	ORMDL1-201	Known	Known	None	0.20000000298023224	None	None	None	None
m54284U_191111_172039/2164584/ccs	PB_GM12878_R2	hg38_SIRV	chr5	181243906	181236956	-	8	1081	17747	63546	ENSG00000204628.11	ENST00000512805.5	RACK1	RACK1-227	Known	Known	None	0.6499999761581421	None	None	None	None
m54284U_191110_105540/176294513/ccs	PB_GM12878_R1	hg38_SIRV	chr8	103021089	103069283	+	13	1861	25381	88321	ENSG00000155097.11	ENST00000518738.1	ATP6V1C1	ATP6V1C1-202	Known	Known	None	0.15000000596046448	None	None	None	None
4bdf7544-51b0-4856-aea0-fff048ba44e5	ONT_GM12878_R2	hg38_SIRV	chr3	184181721	184184100	+	5	971	12058	536223	ENSG00000161203.13	ENCODEHT000536223	AP2M1	ENCODEHT000536223	Known	ISM	Suffix	0.15000000596046448	None	None	None	None
d0f5c5ed-0d6a-4981-a131-89158228e2e4	ONT_GM12878_R1	hg38_SIRV	chr17	78168587	78172708	+	4	1477	47793	169635	ENSG00000108639.7	ENST00000225777.7	SYNGR2	SYNGR2-201	Known	Known	None	0.15000000596046448	None	None	None	None
dfbe9b43-283c-46bc-8199-fa699aeeee67	ONT_GM12878_R2	hg38_SIRV	chr11	118401619	118409193	+	3	454	33387	115798	ENSG00000167283.7	ENST00000300688.7	ATP5MG	ATP5MG-201	Known	Known	None	0.25	None	None	None	None
m54284U_191111_172039/42598704/ccs	PB_GM12878_R2	hg38_SIRV	chr1	100038095	100083370	+	12	2772	2365	8641	ENSG00000156875.13	ENST00000370152.7	MFSD14A	MFSD14A-201	Known	Known	None	0.3499999940395355	None	None	None	None
5915a85a-caee-44c9-ba2e-026de8fdb885	ONT_GM12878_R1	hg38_SIRV	chr19	49474550	49486231	+	8	982	51454	536236	ENSG00000090554.12	ENCODEHT000536236	FLT3LG	ENCODEHT000536236	Known	NIC	None	0.10000000149011612	None	None	None	None
b4ba3073-dd20-4f4a-b122-3c1655c8b783	ONT_GM12878_R2	hg38_SIRV	chr19	49474551	49476522	+	3	384	51454	536237	ENSG00000090554.12	ENCODEHT000536237	FLT3LG	ENCODEHT000536237	Known	NNC	None	0.3499999940395355	None	None	None	None
m54284U_191111_172039/17959585/ccs	PB_GM12878_R2	hg38_SIRV	chr8	103021089	103069273	+	13	1851	25381	88321	ENSG00000155097.11	ENST00000518738.1	ATP6V1C1	ATP6V1C1-202	Known	Known	None	0.20000000298023224	None	None	None	None
m54284U_191111_172039/131794789/ccs	PB_GM12878_R2	hg38_SIRV	chr2	189784029	189771312	-	3	2351	8364	29263	ENSG00000128699.13	ENST00000325795.7	ORMDL1	ORMDL1-201	Known	Known	None	0.20000000298023224	None	None	None	None
m54284U_191111_172039/2164666/ccs	PB_GM12878_R2	hg38_SIRV	chr5	181243906	181236956	-	8	1081	17747	63546	ENSG00000204628.11	ENST00000512805.5	RACK1	RACK1-227	Known	Known	None	0.6499999761581421	None	None	None	None
40d9171a-1f24-4664-80a7-1fe34b7defa5	ONT_GM12878_R2	hg38_SIRV	chr17	78168598	78172719	+	4	1470	47793	536158	ENSG00000108639.7	ENCODEHT000536158	SYNGR2	ENCODEHT000536158	Known	NNC	None	0.15000000596046448	None	None	None	None
m54284U_191111_172039/27920092/ccs	PB_GM12878_R2	hg38_SIRV	chr8	103021089	103068910	+	13	1488	25381	88321	ENSG00000155097.11	ENST00000518738.1	ATP6V1C1	ATP6V1C1-202	Known	Known	None	0.6499999761581421	None	None	None	None
9a11701e-d898-44c0-8428-cb13f1d973aa	ONT_GM12878_R2	hg38_SIRV	chr3	184181721	184184101	+	5	976	12058	536223	ENSG00000161203.13	ENCODEHT000536223	AP2M1	ENCODEHT000536223	Known	ISM	Suffix	0.10000000149011612	None	None	None	None
m54284U_191111_172039/47449148/ccs	PB_GM12878_R2	hg38_SIRV	chr1	100038095	100083369	+	12	2771	2365	8641	ENSG00000156875.13	ENST00000370152.7	MFSD14A	MFSD14A-201	Known	Known	None	0.3499999940395355	None	None	None	None
be099d63-2a96-40dc-8745-1dc14da10170	ONT_GM12878_R2	hg38_SIRV	chr11	118401619	118409196	+	3	457	33387	115798	ENSG00000167283.7	ENST00000300688.7	ATP5MG	ATP5MG-201	Known	Known	None	0.25	None	None	None	None
faa217de-b3dc-4276-a749-fb4e44d09979	ONT_GM12878_R2	hg38_SIRV	chr11	118401619	118409193	+	3	447	33385	536238	ENSG00000110344.9	ENCODEHT000536238	UBE4A	ENCODEHT000536238	Known	NNC	None	0.25	None	None	None	None
5a483292-4fcc-4b98-8d05-c30acf9d4de5	ONT_GM12878_R1	hg38_SIRV	chr19	49474592	49486244	+	8	1023	51454	536235	ENSG00000090554.12	ENCODEHT000536235	FLT3LG	ENCODEHT000536235	Known	ISM	Suffix	0.15000000596046448	None	None	None	None
bc7ff15a-8fef-47fd-9e11-218f02db8308	ONT_GM12878_R1	hg38_SIRV	chr19	49474598	49486232	+	8	1047	51454	536239	ENSG00000090554.12	ENCODEHT000536239	FLT3LG	ENCODEHT000536239	Known	NNC	None	0.10000000149011612	None	None	None	None
m54284U_191111_172039/2228503/ccs	PB_GM12878_R2	hg38_SIRV	chr5	181243904	181236956	-	8	1079	17747	63546	ENSG00000204628.11	ENST00000512805.5	RACK1	RACK1-227	Known	Known	None	0.6499999761581421	None	None	None	None
m54284U_191111_172039/42861609/ccs	PB_GM12878_R2	hg38_SIRV	chr8	103021089	103069283	+	13	1861	25381	88321	ENSG00000155097.11	ENST00000518738.1	ATP6V1C1	ATP6V1C1-202	Known	Known	None	0.15000000596046448	None	None	None	None
m54284U_191111_172039/133629246/ccs	PB_GM12878_R2	hg38_SIRV	chr2	189784347	189771312	-	4	1003	8364	29262	ENSG00000128699.13	ENST00000392350.7	ORMDL1	ORMDL1-203	Known	Known	None	0.20000000298023224	None	None	None	None
6b1f9c25-7bd7-466b-b465-7b8ad384d7cf	ONT_GM12878_R2	hg38_SIRV	chr19	49474599	49486231	+	7	912	51454	536240	ENSG00000090554.12	ENCODEHT000536240	FLT3LG	ENCODEHT000536240	Known	NIC	None	0.10000000149011612	None	None	None	None
m54284U_191111_172039/53674704/ccs	PB_GM12878_R2	hg38_SIRV	chr1	100038095	100082686	+	12	2088	2365	8641	ENSG00000156875.13	ENST00000370152.7	MFSD14A	MFSD14A-201	Known	Known	None	0.6499999761581421	None	None	None	None
ce2422aa-a36a-48b8-bc16-2f75cfeae816	ONT_GM12878_R2	hg38_SIRV	chr17	78168587	78172695	+	4	1458	47793	169635	ENSG00000108639.7	ENST00000225777.7	SYNGR2	SYNGR2-201	Known	Known	None	0.30000001192092896	None	None	None	None
m54284U_191111_172039/58395394/ccs	PB_GM12878_R2	hg38_SIRV	chr1	100038095	100083356	+	11	2695	2362	536241	ENSG00000283761.1	ENCODEHT000536241	AC118553.2	ENCODEHT000536241	Known	NIC	None	0.4000000059604645	None	None	None	None
e4e7733d-e678-44b5-924d-64810e7eac83	ONT_GM12878_R2	hg38_SIRV	chr3	184181721	184184101	+	5	966	12058	536223	ENSG00000161203.13	ENCODEHT000536223	AP2M1	ENCODEHT000536223	Known	ISM	Suffix	0.10000000149011612	None	None	None	None
m54284U_191111_172039/43911562/ccs	PB_GM12878_R2	hg38_SIRV	chr8	103021089	103069556	+	13	2134	25381	88321	ENSG00000155097.11	ENST00000518738.1	ATP6V1C1	ATP6V1C1-202	Known	Known	None	0.30000001192092896	None	None	None	None
dd69264d-c398-4379-ad8a-cb9c39e01bc8	ONT_GM12878_R2	hg38_SIRV	chr11	118401619	118409188	+	3	449	33387	115798	ENSG00000167283.7	ENST00000300688.7	ATP5MG	ATP5MG-201	Known	Known	None	0.30000001192092896	None	None	None	None
m54284U_191111_172039/2361015/ccs	PB_GM12878_R2	hg38_SIRV	chr5	181243910	181236956	-	8	1085	17747	63546	ENSG00000204628.11	ENST00000512805.5	RACK1	RACK1-227	Known	Known	None	0.6499999761581421	None	None	None	None
m54284U_191111_172039/44368471/ccs	PB_GM12878_R2	hg38_SIRV	chr8	103021089	103069282	+	13	1860	25381	88321	ENSG00000155097.11	ENST00000518738.1	ATP6V1C1	ATP6V1C1-202	Known	Known	None	0.15000000596046448	None	None	None	None
m54284U_191111_172039/61473290/ccs	PB_GM12878_R2	hg38_SIRV	chr1	100038095	100082469	+	12	1871	2365	8641	ENSG00000156875.13	ENST00000370152.7	MFSD14A	MFSD14A-201	Known	Known	None	0.5	None	None	None	None
259fa24b-6b36-4dd3-8666-c061d145aad9	ONT_GM12878_R1	hg38_SIRV	chr19	49474602	49486222	+	7	836	51454	536242	ENSG00000090554.12	ENCODEHT000536242	FLT3LG	ENCODEHT000536242	Known	ISM	Suffix	0.15000000596046448	None	None	None	None
m54284U_191111_172039/139529009/ccs	PB_GM12878_R2	hg38_SIRV	chr2	189784346	189771312	-	4	1002	8364	29262	ENSG00000128699.13	ENST00000392350.7	ORMDL1	ORMDL1-203	Known	Known	None	0.20000000298023224	None	None	None	None
0b7bd3a5-24c1-4519-961d-4aff58ccd1e5	ONT_GM12878_R2	hg38_SIRV	chr17	78168587	78172713	+	4	1482	47793	169635	ENSG00000108639.7	ENST00000225777.7	SYNGR2	SYNGR2-201	Known	Known	None	0.20000000298023224	None	None	None	None
e1e8031c-354c-4c81-8f65-0d072ba3c289	ONT_GM12878_R2	hg38_SIRV	chr11	118401619	118409193	+	3	454	33387	115798	ENSG00000167283.7	ENST00000300688.7	ATP5MG	ATP5MG-201	Known	Known	None	0.25	None	None	None	None
a12f6c7a-714f-4b82-9534-e46237692725	ONT_GM12878_R2	hg38_SIRV	chr3	184181723	184184101	+	5	968	12058	536223	ENSG00000161203.13	ENCODEHT000536223	AP2M1	ENCODEHT000536223	Known	ISM	Suffix	0.10000000149011612	None	None	None	None
m54284U_191111_172039/50334080/ccs	PB_GM12878_R2	hg38_SIRV	chr8	103021089	103069283	+	13	1861	25381	88321	ENSG00000155097.11	ENST00000518738.1	ATP6V1C1	ATP6V1C1-202	Known	Known	None	0.15000000596046448	None	None	None	None
m54284U_191111_172039/2426876/ccs	PB_GM12878_R2	hg38_SIRV	chr5	181243906	181236956	-	8	1081	17747	63546	ENSG00000204628.11	ENST00000512805.5	RACK1	RACK1-227	Known	Known	None	0.6499999761581421	None	None	None	None
m54284U_191111_172039/63374413/ccs	PB_GM12878_R2	hg38_SIRV	chr1	100038095	100071287	+	6	2454	2362	536243	ENSG00000283761.1	ENCODEHT000536243	AC118553.2	ENCODEHT000536243	Known	NIC	None	0.8999999761581421	None	None	None	None
m54284U_191111_172039/53413085/ccs	PB_GM12878_R2	hg38_SIRV	chr8	103021089	103069283	+	13	1861	25381	88321	ENSG00000155097.11	ENST00000518738.1	ATP6V1C1	ATP6V1C1-202	Known	Known	None	0.15000000596046448	None	None	None	None
m54284U_191111_172039/2493123/ccs	PB_GM12878_R2	hg38_SIRV	chr5	181243897	181236956	-	8	1072	17747	63546	ENSG00000204628.11	ENST00000512805.5	RACK1	RACK1-227	Known	Known	None	0.6499999761581421	None	None	None	None
m54284U_191110_105540/46662919/ccs	PB_GM12878_R1	hg38_SIRV	chr17	78168588	78172724	+	4	1492	47793	169635	ENSG00000108639.7	ENST00000225777.7	SYNGR2	SYNGR2-201	Known	Known	None	0.20000000298023224	None	None	None	None
m54284U_191111_172039/140706554/ccs	PB_GM12878_R2	hg38_SIRV	chr2	189784339	189771312	-	4	1513	8364	535989	ENSG00000128699.13	ENCODEHT000535989	ORMDL1	ENCODEHT000535989	Known	ISM	Prefix	0.20000000298023224	None	None	None	None
7735bcc0-67b6-47ea-bfe9-e63c347ea46c	ONT_GM12878_R2	hg38_SIRV	chr11	118401619	118409194	+	3	464	33387	115798	ENSG00000167283.7	ENST00000300688.7	ATP5MG	ATP5MG-201	Known	Known	None	0.25	None	None	None	None
5e6024d7-148a-4ee2-8ed9-1710f3120c63	ONT_GM12878_R1	hg38_SIRV	chr19	49474602	49476566	+	4	380	51454	184896	ENSG00000090554.12	ENST00000593422.5	FLT3LG	FLT3LG-202	Known	Known	None	0.20000000298023224	None	None	None	None
4ee41066-0722-4cdb-a188-1997e4f77efe	ONT_GM12878_R1	hg38_SIRV	chr3	184181910	184184090	+	4	957	12058	536244	ENSG00000161203.13	ENCODEHT000536244	AP2M1	ENCODEHT000536244	Known	ISM	Suffix	0.15000000596046448	None	None	None	None
m54284U_191111_172039/92539468/ccs	PB_GM12878_R2	hg38_SIRV	chr8	103021089	103069283	+	13	1861	25381	88321	ENSG00000155097.11	ENST00000518738.1	ATP6V1C1	ATP6V1C1-202	Known	Known	None	0.15000000596046448	None	None	None	None
m54284U_191111_172039/97911753/ccs	PB_GM12878_R2	hg38_SIRV	chr1	100038095	100083372	+	12	2774	2365	8641	ENSG00000156875.13	ENST00000370152.7	MFSD14A	MFSD14A-201	Known	Known	None	0.3499999940395355	None	None	None	None
m54284U_191111_172039/2557790/ccs	PB_GM12878_R2	hg38_SIRV	chr5	181243905	181236956	-	8	1080	17747	63546	ENSG00000204628.11	ENST00000512805.5	RACK1	RACK1-227	Known	Known	None	0.6499999761581421	None	None	None	None
m54284U_191110_105540/147130511/ccs	PB_GM12878_R1	hg38_SIRV	chr17	78168588	78172719	+	4	1487	47793	169635	ENSG00000108639.7	ENST00000225777.7	SYNGR2	SYNGR2-201	Known	Known	None	0.20000000298023224	None	None	None	None
212d7755-ecea-4906-a43d-f4c5eb301f58	ONT_GM12878_R2	hg38_SIRV	chr11	118401619	118409193	+	3	454	33387	115798	ENSG00000167283.7	ENST00000300688.7	ATP5MG	ATP5MG-201	Known	Known	None	0.25	None	None	None	None
m54284U_191111_172039/118358545/ccs	PB_GM12878_R2	hg38_SIRV	chr8	103021089	103069282	+	13	1860	25381	88321	ENSG00000155097.11	ENST00000518738.1	ATP6V1C1	ATP6V1C1-202	Known	Known	None	0.15000000596046448	None	None	None	None
m54284U_191111_172039/141494072/ccs	PB_GM12878_R2	hg38_SIRV	chr2	189783994	189771312	-	3	2316	8364	29263	ENSG00000128699.13	ENST00000325795.7	ORMDL1	ORMDL1-201	Known	Known	None	0.20000000298023224	None	None	None	None
687356a4-8ed2-4e60-90be-8f6764d2c462	ONT_GM12878_R2	hg38_SIRV	chr19	49474602	49486220	+	8	1024	51454	184895	ENSG00000090554.12	ENST00000594009.5	FLT3LG	FLT3LG-203	Known	Known	None	0.10000000149011612	None	None	None	None
6deb4f74-380c-4fe2-97f1-38a68a23d3aa	ONT_GM12878_R2	hg38_SIRV	chr3	184182015	184184091	+	4	949	12058	536244	ENSG00000161203.13	ENCODEHT000536244	AP2M1	ENCODEHT000536244	Known	ISM	Suffix	0.15000000596046448	None	None	None	None
m54284U_191111_172039/104137212/ccs	PB_GM12878_R2	hg38_SIRV	chr1	100038095	100083370	+	11	2676	2362	536245	ENSG00000283761.1	ENCODEHT000536245	AC118553.2	ENCODEHT000536245	Known	NIC	None	0.3499999940395355	None	None	None	None
m54284U_191111_172039/2623546/ccs	PB_GM12878_R2	hg38_SIRV	chr5	181243906	181236956	-	8	1081	17747	63546	ENSG00000204628.11	ENST00000512805.5	RACK1	RACK1-227	Known	Known	None	0.6499999761581421	None	None	None	None
m54284U_191111_172039/121243636/ccs	PB_GM12878_R2	hg38_SIRV	chr8	103021089	103069283	+	13	1861	25381	88321	ENSG00000155097.11	ENST00000518738.1	ATP6V1C1	ATP6V1C1-202	Known	Known	None	0.15000000596046448	None	None	None	None
6688737d-c8c4-47f8-ad37-c5e63a055586	ONT_GM12878_R2	hg38_SIRV	chr11	118401619	118409178	+	3	439	33387	115798	ENSG00000167283.7	ENST00000300688.7	ATP5MG	ATP5MG-201	Known	Known	None	0.550000011920929	None	None	None	None
m54284U_191110_105540/164628452/ccs	PB_GM12878_R1	hg38_SIRV	chr17	78168588	78172723	+	4	1491	47793	169635	ENSG00000108639.7	ENST00000225777.7	SYNGR2	SYNGR2-201	Known	Known	None	0.20000000298023224	None	None	None	None
m54284U_191111_172039/142606780/ccs	PB_GM12878_R2	hg38_SIRV	chr2	189784338	189771312	-	4	994	8364	29262	ENSG00000128699.13	ENST00000392350.7	ORMDL1	ORMDL1-203	Known	Known	None	0.20000000298023224	None	None	None	None
bc168002-bebf-49b3-9f12-60eb1eaa77d9	ONT_GM12878_R2	hg38_SIRV	chr19	49474602	49486185	+	8	955	51454	536246	ENSG00000090554.12	ENCODEHT000536246	FLT3LG	ENCODEHT000536246	Known	ISM	Suffix	0.25	None	None	None	None
m54284U_191111_172039/128450754/ccs	PB_GM12878_R2	hg38_SIRV	chr8	103021089	103069283	+	13	1861	25381	88321	ENSG00000155097.11	ENST00000518738.1	ATP6V1C1	ATP6V1C1-202	Known	Known	None	0.15000000596046448	None	None	None	None
m54284U_191111_172039/116001560/ccs	PB_GM12878_R2	hg38_SIRV	chr1	100038095	100083235	+	12	2637	2365	8641	ENSG00000156875.13	ENST00000370152.7	MFSD14A	MFSD14A-201	Known	Known	None	0.15000000596046448	None	None	None	None
eea9bc66-0c22-4d3b-a050-de1162e079b4	ONT_GM12878_R2	hg38_SIRV	chr3	184182015	184184091	+	4	957	12058	536244	ENSG00000161203.13	ENCODEHT000536244	AP2M1	ENCODEHT000536244	Known	ISM	Suffix	0.15000000596046448	None	None	None	None
m54284U_191111_172039/2689132/ccs	PB_GM12878_R2	hg38_SIRV	chr5	181243904	181236956	-	8	1079	17747	63546	ENSG00000204628.11	ENST00000512805.5	RACK1	RACK1-227	Known	Known	None	0.6499999761581421	None	None	None	None
9d1bf383-9b4a-4e78-905e-37a1168b72cf	ONT_GM12878_R2	hg38_SIRV	chr19	49474602	49486234	+	7	865	51454	536247	ENSG00000090554.12	ENCODEHT000536247	FLT3LG	ENCODEHT000536247	Known	NIC	None	0.10000000149011612	None	None	None	None
1aebeb0e-c41b-4b3a-929e-4ab9d6120d08	ONT_GM12878_R2	hg38_SIRV	chr19	49474602	49486210	+	5	576	51454	536248	ENSG00000090554.12	ENCODEHT000536248	FLT3LG	ENCODEHT000536248	Known	NIC	None	0.30000001192092896	None	None	None	None
e2d8a83e-15e1-4a18-bbad-b86ffc5645bf	ONT_GM12878_R2	hg38_SIRV	chr11	118401619	118409181	+	3	442	33387	115798	ENSG00000167283.7	ENST00000300688.7	ATP5MG	ATP5MG-201	Known	Known	None	0.5	None	None	None	None
m54284U_191111_172039/133563414/ccs	PB_GM12878_R2	hg38_SIRV	chr8	103021089	103069281	+	13	1859	25381	88321	ENSG00000155097.11	ENST00000518738.1	ATP6V1C1	ATP6V1C1-202	Known	Known	None	0.15000000596046448	None	None	None	None
m54284U_191111_172039/162006485/ccs	PB_GM12878_R2	hg38_SIRV	chr17	78168588	78172719	+	4	1487	47793	169635	ENSG00000108639.7	ENST00000225777.7	SYNGR2	SYNGR2-201	Known	Known	None	0.20000000298023224	None	None	None	None
m54284U_191111_172039/128517063/ccs	PB_GM12878_R2	hg38_SIRV	chr1	100038095	100082718	+	12	2120	2365	8641	ENSG00000156875.13	ENST00000370152.7	MFSD14A	MFSD14A-201	Known	Known	None	0.6000000238418579	None	None	None	None
m54284U_191111_172039/2752874/ccs	PB_GM12878_R2	hg38_SIRV	chr5	181243908	181236956	-	8	1083	17747	63546	ENSG00000204628.11	ENST00000512805.5	RACK1	RACK1-227	Known	Known	None	0.6499999761581421	None	None	None	None
m54284U_191111_172039/150995911/ccs	PB_GM12878_R2	hg38_SIRV	chr2	189783991	189771312	-	3	2313	8364	29263	ENSG00000128699.13	ENST00000325795.7	ORMDL1	ORMDL1-201	Known	Known	None	0.20000000298023224	None	None	None	None
b8fd63f5-7f49-4975-b38d-c9fdbd329eda	ONT_GM12878_R2	hg38_SIRV	chr3	184182015	184184080	+	4	946	12058	536244	ENSG00000161203.13	ENCODEHT000536244	AP2M1	ENCODEHT000536244	Known	ISM	Suffix	0.15000000596046448	None	None	None	None
m54284U_191111_172039/152044628/ccs	PB_GM12878_R2	hg38_SIRV	chr8	103021089	103069010	+	13	1588	25381	88321	ENSG00000155097.11	ENST00000518738.1	ATP6V1C1	ATP6V1C1-202	Known	Known	None	0.30000001192092896	None	None	None	None
34e03bdd-3398-4137-a1dd-8b984a019b12	ONT_GM12878_R2	hg38_SIRV	chr19	49474638	49486213	+	8	932	51454	536235	ENSG00000090554.12	ENCODEHT000536235	FLT3LG	ENCODEHT000536235	Known	ISM	Suffix	0.3499999940395355	None	None	None	None
db014fc5-611e-4279-8754-f0478fdef887	ONT_GM12878_R2	hg38_SIRV	chr11	118401619	118409193	+	3	454	33387	115798	ENSG00000167283.7	ENST00000300688.7	ATP5MG	ATP5MG-201	Known	Known	None	0.25	None	None	None	None
m54284U_191111_172039/131596560/ccs	PB_GM12878_R2	hg38_SIRV	chr1	100038095	100083360	+	12	2762	2365	8641	ENSG00000156875.13	ENST00000370152.7	MFSD14A	MFSD14A-201	Known	Known	None	0.3499999940395355	None	None	None	None
m54284U_191111_172039/2818729/ccs	PB_GM12878_R2	hg38_SIRV	chr5	181243908	181236956	-	8	1083	17747	63546	ENSG00000204628.11	ENST00000512805.5	RACK1	RACK1-227	Known	Known	None	0.6499999761581421	None	None	None	None
bd869f14-efa5-46ac-a634-f5468df1db89	ONT_GM12878_R1	hg38_SIRV	chr17	78168588	78172704	+	4	1472	47793	169635	ENSG00000108639.7	ENST00000225777.7	SYNGR2	SYNGR2-201	Known	Known	None	0.20000000298023224	None	None	None	None
m54284U_191111_172039/162007327/ccs	PB_GM12878_R2	hg38_SIRV	chr8	103021089	103069282	+	13	1860	25381	88321	ENSG00000155097.11	ENST00000518738.1	ATP6V1C1	ATP6V1C1-202	Known	Known	None	0.15000000596046448	None	None	None	None
m54284U_191111_172039/150997737/ccs	PB_GM12878_R2	hg38_SIRV	chr2	189784272	189771312	-	5	1084	8364	535940	ENSG00000128699.13	ENCODEHT000535940	ORMDL1	ENCODEHT000535940	Known	ISM	Prefix	0.20000000298023224	None	None	None	None
99ba9462-7c33-4e70-832b-e61fb7f38f1a	ONT_GM12878_R2	hg38_SIRV	chr3	184182022	184184060	+	4	919	12058	536244	ENSG00000161203.13	ENCODEHT000536244	AP2M1	ENCODEHT000536244	Known	ISM	Suffix	0.5	None	None	None	None
m54284U_191111_172039/132055771/ccs	PB_GM12878_R2	hg38_SIRV	chr1	100038095	100082720	+	12	2122	2365	8641	ENSG00000156875.13	ENST00000370152.7	MFSD14A	MFSD14A-201	Known	Known	None	0.6499999761581421	None	None	None	None
m54284U_191111_172039/2883691/ccs	PB_GM12878_R2	hg38_SIRV	chr5	181243906	181236956	-	8	1081	17747	63546	ENSG00000204628.11	ENST00000512805.5	RACK1	RACK1-227	Known	Known	None	0.6499999761581421	None	None	None	None
d1233c5c-7d2f-4407-a468-dcf528a2dc2f	ONT_GM12878_R2	hg38_SIRV	chr11	118401619	118409196	+	3	457	33387	115798	ENSG00000167283.7	ENST00000300688.7	ATP5MG	ATP5MG-201	Known	Known	None	0.25	None	None	None	None
3eea9558-c966-4d5b-838b-29c6df96a76a	ONT_GM12878_R1	hg38_SIRV	chr19	49474604	49486212	+	8	958	51454	536249	ENSG00000090554.12	ENCODEHT000536249	FLT3LG	ENCODEHT000536249	Known	NIC	None	0.30000001192092896	None	None	None	None
m54284U_191111_172039/174785664/ccs	PB_GM12878_R2	hg38_SIRV	chr8	103021089	103069571	+	13	2149	25381	88321	ENSG00000155097.11	ENST00000518738.1	ATP6V1C1	ATP6V1C1-202	Known	Known	None	0.20000000298023224	None	None	None	None
6684c823-71d7-40df-bf47-98ecbce37622	ONT_GM12878_R1	hg38_SIRV	chr17	78168588	78172705	+	4	1473	47793	169635	ENSG00000108639.7	ENST00000225777.7	SYNGR2	SYNGR2-201	Known	Known	None	0.15000000596046448	None	None	None	None
m54284U_191111_172039/177668487/ccs	PB_GM12878_R2	hg38_SIRV	chr8	103021089	103069283	+	13	1861	25381	88321	ENSG00000155097.11	ENST00000518738.1	ATP6V1C1	ATP6V1C1-202	Known	Known	None	0.15000000596046448	None	None	None	None
m54284U_191111_172039/151062031/ccs	PB_GM12878_R2	hg38_SIRV	chr2	189784296	189771312	-	5	1108	8364	535940	ENSG00000128699.13	ENCODEHT000535940	ORMDL1	ENCODEHT000535940	Known	ISM	Prefix	0.20000000298023224	None	None	None	None
81134048-e86c-49ef-87e3-6b91afbb83df	ONT_GM12878_R2	hg38_SIRV	chr3	184182025	184184091	+	4	932	12058	536244	ENSG00000161203.13	ENCODEHT000536244	AP2M1	ENCODEHT000536244	Known	ISM	Suffix	0.15000000596046448	None	None	None	None
m54284U_191111_172039/134612654/ccs	PB_GM12878_R2	hg38_SIRV	chr1	100038095	100083237	+	12	2639	2365	8641	ENSG00000156875.13	ENST00000370152.7	MFSD14A	MFSD14A-201	Known	Known	None	0.10000000149011612	None	None	None	None
m54284U_191111_172039/2885590/ccs	PB_GM12878_R2	hg38_SIRV	chr5	181243904	181236956	-	8	1079	17747	63546	ENSG00000204628.11	ENST00000512805.5	RACK1	RACK1-227	Known	Known	None	0.6499999761581421	None	None	None	None
6429f5c3-b91e-41bc-af17-20b77d78196e	ONT_GM12878_R2	hg38_SIRV	chr19	49474640	49486221	+	8	952	51454	536235	ENSG00000090554.12	ENCODEHT000536235	FLT3LG	ENCODEHT000536235	Known	ISM	Suffix	0.44999998807907104	None	None	None	None
eb0d1ab4-1abf-46e7-98bd-95833741aa21	ONT_GM12878_R1	hg38_SIRV	chr8	103021089	103068989	+	13	1567	25381	88321	ENSG00000155097.11	ENST00000518738.1	ATP6V1C1	ATP6V1C1-202	Known	Known	None	0.5	None	None	None	None
b205bb34-e485-4cd4-8717-ac210f348fdf	ONT_GM12878_R2	hg38_SIRV	chr11	118401619	118409196	+	3	457	33387	115798	ENSG00000167283.7	ENST00000300688.7	ATP5MG	ATP5MG-201	Known	Known	None	0.25	None	None	None	None
027d26ad-4a5c-4d73-a8c2-fecb7867fd15	ONT_GM12878_R1	hg38_SIRV	chr17	78168588	78172721	+	4	1489	47793	169635	ENSG00000108639.7	ENST00000225777.7	SYNGR2	SYNGR2-201	Known	Known	None	0.15000000596046448	None	None	None	None
m54284U_191111_172039/139332015/ccs	PB_GM12878_R2	hg38_SIRV	chr1	100038095	100082474	+	12	1876	2365	8641	ENSG00000156875.13	ENST00000370152.7	MFSD14A	MFSD14A-201	Known	Known	None	0.5	None	None	None	None
m54284U_191110_105540/22675683/ccs	PB_GM12878_R1	hg38_SIRV	chr8	103021090	103069283	+	13	1860	25381	88321	ENSG00000155097.11	ENST00000518738.1	ATP6V1C1	ATP6V1C1-202	Known	Known	None	0.15000000596046448	None	None	None	None
m54284U_191111_172039/2885932/ccs	PB_GM12878_R2	hg38_SIRV	chr5	181243906	181236956	-	8	1081	17747	63546	ENSG00000204628.11	ENST00000512805.5	RACK1	RACK1-227	Known	Known	None	0.6499999761581421	None	None	None	None
b457f12f-bcd9-4ea2-bb0d-1cd94684507e	ONT_GM12878_R2	hg38_SIRV	chr3	184182026	184184063	+	4	924	12058	536244	ENSG00000161203.13	ENCODEHT000536244	AP2M1	ENCODEHT000536244	Known	ISM	Suffix	0.44999998807907104	None	None	None	None
m54284U_191111_172039/151847292/ccs	PB_GM12878_R2	hg38_SIRV	chr2	189784032	189771312	-	3	2354	8364	29263	ENSG00000128699.13	ENST00000325795.7	ORMDL1	ORMDL1-201	Known	Known	None	0.20000000298023224	None	None	None	None
1f034f16-17b8-4c1c-a6c3-679c9ba67da0	ONT_GM12878_R1	hg38_SIRV	chr19	49474603	49486228	+	8	965	51454	536249	ENSG00000090554.12	ENCODEHT000536249	FLT3LG	ENCODEHT000536249	Known	NIC	None	0.30000001192092896	None	None	None	None
m54284U_191110_105540/116132418/ccs	PB_GM12878_R1	hg38_SIRV	chr8	103021090	103069274	+	13	1851	25381	88321	ENSG00000155097.11	ENST00000518738.1	ATP6V1C1	ATP6V1C1-202	Known	Known	None	0.20000000298023224	None	None	None	None
0529ce78-387e-4059-8161-6b15d8e0e3a0	ONT_GM12878_R2	hg38_SIRV	chr11	118401619	118409193	+	3	454	33387	115798	ENSG00000167283.7	ENST00000300688.7	ATP5MG	ATP5MG-201	Known	Known	None	0.25	None	None	None	None
b85f65f9-7cd5-46bf-b516-eda91d3120f6	ONT_GM12878_R1	hg38_SIRV	chr17	78168588	78172699	+	3	1327	47793	169641	ENSG00000108639.7	ENST00000589168.1	SYNGR2	SYNGR2-204	Known	Known	None	0.30000001192092896	None	None	None	None
m54284U_191111_172039/140511150/ccs	PB_GM12878_R2	hg38_SIRV	chr1	100038095	100082685	+	12	2087	2365	8641	ENSG00000156875.13	ENST00000370152.7	MFSD14A	MFSD14A-201	Known	Known	None	0.6000000238418579	None	None	None	None
m54284U_191111_172039/2886421/ccs	PB_GM12878_R2	hg38_SIRV	chr5	181243850	181236956	-	8	1025	17747	63546	ENSG00000204628.11	ENST00000512805.5	RACK1	RACK1-227	Known	Known	None	0.6499999761581421	None	None	None	None
m54284U_191110_105540/120849727/ccs	PB_GM12878_R1	hg38_SIRV	chr8	103021090	103069276	+	13	1853	25381	88321	ENSG00000155097.11	ENST00000518738.1	ATP6V1C1	ATP6V1C1-202	Known	Known	None	0.20000000298023224	None	None	None	None
4422422e-16a3-47cb-9c45-06b74c11bf0b	ONT_GM12878_R1	hg38_SIRV	chr19	49474641	49486223	+	8	959	51454	536235	ENSG00000090554.12	ENCODEHT000536235	FLT3LG	ENCODEHT000536235	Known	ISM	Suffix	0.3499999940395355	None	None	None	None
142c95f8-5676-4e25-b2ea-c6c55666ea22	ONT_GM12878_R1	hg38_SIRV	chr3	184182027	184184091	+	4	945	12058	536244	ENSG00000161203.13	ENCODEHT000536244	AP2M1	ENCODEHT000536244	Known	ISM	Suffix	0.15000000596046448	None	None	None	None
m54284U_191111_172039/153944698/ccs	PB_GM12878_R2	hg38_SIRV	chr2	189784333	189771312	-	5	1099	8364	29265	ENSG00000128699.13	ENST00000392349.8	ORMDL1	ORMDL1-202	Known	Known	None	0.20000000298023224	None	None	None	None
03f3aecb-96ff-49c9-b3fa-b870a6bfa0d3	ONT_GM12878_R2	hg38_SIRV	chr19	49474629	49486223	+	10	1262	51454	536250	ENSG00000090554.12	ENCODEHT000536250	FLT3LG	ENCODEHT000536250	Known	NNC	None	0.15000000596046448	None	None	None	None
m54284U_191111_172039/45613967/ccs	PB_GM12878_R2	hg38_SIRV	chr8	103021090	103069282	+	13	1859	25381	88321	ENSG00000155097.11	ENST00000518738.1	ATP6V1C1	ATP6V1C1-202	Known	Known	None	0.15000000596046448	None	None	None	None
48383f85-be7b-4945-ab41-ed60262f8816	ONT_GM12878_R2	hg38_SIRV	chr11	118401619	118409190	+	3	451	33387	115798	ENSG00000167283.7	ENST00000300688.7	ATP5MG	ATP5MG-201	Known	Known	None	0.25	None	None	None	None
m54284U_191111_172039/168035274/ccs	PB_GM12878_R2	hg38_SIRV	chr1	100038095	100082722	+	12	2124	2365	8641	ENSG00000156875.13	ENST00000370152.7	MFSD14A	MFSD14A-201	Known	Known	None	0.699999988079071	None	None	None	None
51d43b16-2262-4e2d-ada6-6d312afe8783	ONT_GM12878_R1	hg38_SIRV	chr17	78168588	78172700	+	4	1468	47793	169635	ENSG00000108639.7	ENST00000225777.7	SYNGR2	SYNGR2-201	Known	Known	None	0.3499999940395355	None	None	None	None
m54284U_191111_172039/2950437/ccs	PB_GM12878_R2	hg38_SIRV	chr5	181243904	181236956	-	8	1079	17747	63546	ENSG00000204628.11	ENST00000512805.5	RACK1	RACK1-227	Known	Known	None	0.6499999761581421	None	None	None	None
m54284U_191111_172039/83954469/ccs	PB_GM12878_R2	hg38_SIRV	chr8	103021090	103069281	+	13	1858	25381	88321	ENSG00000155097.11	ENST00000518738.1	ATP6V1C1	ATP6V1C1-202	Known	Known	None	0.15000000596046448	None	None	None	None
m54284U_191111_172039/148308101/ccs	PB_GM12878_R2	hg38_SIRV	chr8	103021090	103069564	+	13	2135	25381	536251	ENSG00000155097.11	ENCODEHT000536251	ATP6V1C1	ENCODEHT000536251	Known	NNC	None	0.15000000596046448	None	None	None	None
m54284U_191111_172039/170459653/ccs	PB_GM12878_R2	hg38_SIRV	chr1	100038095	100083371	+	12	2773	2365	8641	ENSG00000156875.13	ENST00000370152.7	MFSD14A	MFSD14A-201	Known	Known	None	0.4000000059604645	None	None	None	None
320b899d-b47c-41f9-bb8f-83e6b61833c8	ONT_GM12878_R1	hg38_SIRV	chr3	184182029	184184091	+	4	943	12058	536244	ENSG00000161203.13	ENCODEHT000536244	AP2M1	ENCODEHT000536244	Known	ISM	Suffix	0.15000000596046448	None	None	None	None
m54284U_191111_172039/154667541/ccs	PB_GM12878_R2	hg38_SIRV	chr2	189784389	189771312	-	4	1076	8364	536006	ENSG00000128699.13	ENCODEHT000536006	ORMDL1	ENCODEHT000536006	Known	NIC	None	0.20000000298023224	None	None	None	None
29fabd0b-d22e-4006-9073-171bdafd5ae2	ONT_GM12878_R1	hg38_SIRV	chr19	49475699	49486231	+	6	829	51454	536252	ENSG00000090554.12	ENCODEHT000536252	FLT3LG	ENCODEHT000536252	Known	NIC	None	0.10000000149011612	None	None	None	None
1598cbcc-7161-49e3-a059-a46630572699	ONT_GM12878_R2	hg38_SIRV	chr11	118401619	118409195	+	3	456	33387	115798	ENSG00000167283.7	ENST00000300688.7	ATP5MG	ATP5MG-201	Known	Known	None	0.30000001192092896	None	None	None	None
m54284U_191110_105540/36898081/ccs	PB_GM12878_R1	hg38_SIRV	chr8	103021091	103069283	+	13	1859	25381	88321	ENSG00000155097.11	ENST00000518738.1	ATP6V1C1	ATP6V1C1-202	Known	Known	None	0.15000000596046448	None	None	None	None
m54284U_191111_172039/3081951/ccs	PB_GM12878_R2	hg38_SIRV	chr5	181243905	181236956	-	8	1080	17747	63546	ENSG00000204628.11	ENST00000512805.5	RACK1	RACK1-227	Known	Known	None	0.6499999761581421	None	None	None	None
4aa8ddec-9bfa-45d2-b615-3b00aed66a8c	ONT_GM12878_R1	hg38_SIRV	chr17	78168588	78172705	+	4	1473	47793	169635	ENSG00000108639.7	ENST00000225777.7	SYNGR2	SYNGR2-201	Known	Known	None	0.15000000596046448	None	None	None	None
m54284U_191110_105540/53412693/ccs	PB_GM12878_R1	hg38_SIRV	chr8	103021091	103069283	+	13	1859	25381	88321	ENSG00000155097.11	ENST00000518738.1	ATP6V1C1	ATP6V1C1-202	Known	Known	None	0.15000000596046448	None	None	None	None
m54284U_191111_172039/176357740/ccs	PB_GM12878_R2	hg38_SIRV	chr1	100038095	100082720	+	12	2122	2365	8641	ENSG00000156875.13	ENST00000370152.7	MFSD14A	MFSD14A-201	Known	Known	None	0.6499999761581421	None	None	None	None
m54284U_191111_172039/3082261/ccs	PB_GM12878_R2	hg38_SIRV	chr5	181243904	181236956	-	8	1079	17747	63546	ENSG00000204628.11	ENST00000512805.5	RACK1	RACK1-227	Known	Known	None	0.6499999761581421	None	None	None	None
8a68ede0-ffd8-40f8-aef5-ce7be8680215	ONT_GM12878_R2	hg38_SIRV	chr11	118401619	118409193	+	3	454	33387	115798	ENSG00000167283.7	ENST00000300688.7	ATP5MG	ATP5MG-201	Known	Known	None	0.25	None	None	None	None
79cff25e-2bd9-4d12-b042-f3f3b81a1459	ONT_GM12878_R1	hg38_SIRV	chr3	184182031	184184091	+	4	947	12058	536244	ENSG00000161203.13	ENCODEHT000536244	AP2M1	ENCODEHT000536244	Known	ISM	Suffix	0.15000000596046448	None	None	None	None
m54284U_191111_172039/154994875/ccs	PB_GM12878_R2	hg38_SIRV	chr2	189784302	189771312	-	4	1188	8364	536179	ENSG00000128699.13	ENCODEHT000536179	ORMDL1	ENCODEHT000536179	Known	NIC	None	0.20000000298023224	None	None	None	None
m54284U_191110_105540/58197982/ccs	PB_GM12878_R1	hg38_SIRV	chr8	103021091	103069276	+	13	1852	25381	88321	ENSG00000155097.11	ENST00000518738.1	ATP6V1C1	ATP6V1C1-202	Known	Known	None	0.20000000298023224	None	None	None	None
11e09bf5-91ed-4826-9bb5-ede1d4c8ebdf	ONT_GM12878_R2	hg38_SIRV	chr19	49475703	49476496	+	3	227	51454	536253	ENSG00000090554.12	ENCODEHT000536253	FLT3LG	ENCODEHT000536253	Known	ISM	Both	0.25	None	None	None	None
c03429c5-9ae1-4c25-aceb-415e468e34e7	ONT_GM12878_R2	hg38_SIRV	chr17	78168588	78172708	+	4	1476	47793	169635	ENSG00000108639.7	ENST00000225777.7	SYNGR2	SYNGR2-201	Known	Known	None	0.15000000596046448	None	None	None	None
m54284U_191110_105540/1247358/ccs	PB_GM12878_R1	hg38_SIRV	chr1	100038096	100083244	+	12	2645	2365	8641	ENSG00000156875.13	ENST00000370152.7	MFSD14A	MFSD14A-201	Known	Known	None	0.10000000149011612	None	None	None	None
m54284U_191110_105540/62653776/ccs	PB_GM12878_R1	hg38_SIRV	chr8	103021091	103069283	+	13	1859	25381	88321	ENSG00000155097.11	ENST00000518738.1	ATP6V1C1	ATP6V1C1-202	Known	Known	None	0.15000000596046448	None	None	None	None
m54284U_191111_172039/3083103/ccs	PB_GM12878_R2	hg38_SIRV	chr5	181243897	181236956	-	8	1072	17747	63546	ENSG00000204628.11	ENST00000512805.5	RACK1	RACK1-227	Known	Known	None	0.6499999761581421	None	None	None	None
f6f93688-ab84-4536-b11c-f8e89319a291	ONT_GM12878_R2	hg38_SIRV	chr11	118401619	118409177	+	3	438	33387	115798	ENSG00000167283.7	ENST00000300688.7	ATP5MG	ATP5MG-201	Known	Known	None	0.550000011920929	None	None	None	None
1a2f4b9c-61d2-4aad-a5fc-d31036142b40	ONT_GM12878_R2	hg38_SIRV	chr3	184182031	184184091	+	4	934	12058	536244	ENSG00000161203.13	ENCODEHT000536244	AP2M1	ENCODEHT000536244	Known	ISM	Suffix	0.15000000596046448	None	None	None	None
m54284U_191111_172039/167184286/ccs	PB_GM12878_R2	hg38_SIRV	chr2	189784344	189771312	-	5	1110	8364	29265	ENSG00000128699.13	ENST00000392349.8	ORMDL1	ORMDL1-202	Known	Known	None	0.20000000298023224	None	None	None	None
56a55706-3b51-4170-8d40-8c905144cf50	ONT_GM12878_R2	hg38_SIRV	chr17	78168588	78172713	+	4	1481	47793	169635	ENSG00000108639.7	ENST00000225777.7	SYNGR2	SYNGR2-201	Known	Known	None	0.20000000298023224	None	None	None	None
m54284U_191110_105540/100206733/ccs	PB_GM12878_R1	hg38_SIRV	chr8	103021091	103069282	+	13	1858	25381	88321	ENSG00000155097.11	ENST00000518738.1	ATP6V1C1	ATP6V1C1-202	Known	Known	None	0.15000000596046448	None	None	None	None
m54284U_191110_105540/6294004/ccs	PB_GM12878_R1	hg38_SIRV	chr1	100038096	100071258	+	8	2601	2365	536254	ENSG00000156875.13	ENCODEHT000536254	MFSD14A	ENCODEHT000536254	Known	ISM	Prefix	0.4000000059604645	None	None	None	None
79077ec5-4b6d-4c73-9e17-e327e3584992	ONT_GM12878_R2	hg38_SIRV	chr19	49475707	49486207	+	7	927	51454	536255	ENSG00000090554.12	ENCODEHT000536255	FLT3LG	ENCODEHT000536255	Known	ISM	Suffix	0.30000001192092896	None	None	None	None
m54284U_191111_172039/3146297/ccs	PB_GM12878_R2	hg38_SIRV	chr5	181243904	181236956	-	8	1079	17747	63546	ENSG00000204628.11	ENST00000512805.5	RACK1	RACK1-227	Known	Known	None	0.6499999761581421	None	None	None	None
c4d05bac-21d0-44d7-89d8-edc5e3466fb5	ONT_GM12878_R2	hg38_SIRV	chr19	49475707	49486207	+	8	1064	51454	536256	ENSG00000090554.12	ENCODEHT000536256	FLT3LG	ENCODEHT000536256	Known	NIC	None	0.30000001192092896	None	None	None	None
m54284U_191110_105540/106105593/ccs	PB_GM12878_R1	hg38_SIRV	chr8	103021091	103069010	+	13	1586	25381	88321	ENSG00000155097.11	ENST00000518738.1	ATP6V1C1	ATP6V1C1-202	Known	Known	None	0.30000001192092896	None	None	None	None
09e2b49f-53a9-480b-b590-aa792a8c5017	ONT_GM12878_R2	hg38_SIRV	chr11	118401619	118409199	+	3	460	33387	115798	ENSG00000167283.7	ENST00000300688.7	ATP5MG	ATP5MG-201	Known	Known	None	0.15000000596046448	None	None	None	None
aa1e715f-8911-4525-b945-92202632e43e	ONT_GM12878_R2	hg38_SIRV	chr3	184182031	184184090	+	4	934	12058	536244	ENSG00000161203.13	ENCODEHT000536244	AP2M1	ENCODEHT000536244	Known	ISM	Suffix	0.10000000149011612	None	None	None	None
m54284U_191111_172039/175572299/ccs	PB_GM12878_R2	hg38_SIRV	chr2	189784349	189771312	-	5	1115	8364	29265	ENSG00000128699.13	ENST00000392349.8	ORMDL1	ORMDL1-202	Known	Known	None	0.20000000298023224	None	None	None	None
m54284U_191110_105540/133565012/ccs	PB_GM12878_R1	hg38_SIRV	chr8	103021091	103069276	+	13	1852	25381	88321	ENSG00000155097.11	ENST00000518738.1	ATP6V1C1	ATP6V1C1-202	Known	Known	None	0.20000000298023224	None	None	None	None
m54284U_191110_105540/33620547/ccs	PB_GM12878_R1	hg38_SIRV	chr17	78168589	78172719	+	4	1486	47793	169635	ENSG00000108639.7	ENST00000225777.7	SYNGR2	SYNGR2-201	Known	Known	None	0.20000000298023224	None	None	None	None
m54284U_191111_172039/3213619/ccs	PB_GM12878_R2	hg38_SIRV	chr5	181243906	181236956	-	8	1081	17747	63546	ENSG00000204628.11	ENST00000512805.5	RACK1	RACK1-227	Known	Known	None	0.6499999761581421	None	None	None	None
m54284U_191110_105540/8259910/ccs	PB_GM12878_R1	hg38_SIRV	chr1	100038096	100082718	+	11	3292	2362	536257	ENSG00000283761.1	ENCODEHT000536257	AC118553.2	ENCODEHT000536257	Known	NIC	None	0.6000000238418579	None	None	None	None
m54284U_191110_105540/135727956/ccs	PB_GM12878_R1	hg38_SIRV	chr8	103021091	103069283	+	13	1859	25381	88321	ENSG00000155097.11	ENST00000518738.1	ATP6V1C1	ATP6V1C1-202	Known	Known	None	0.15000000596046448	None	None	None	None
d50c7127-0fcf-4b7f-b2a3-5562a2d25665	ONT_GM12878_R2	hg38_SIRV	chr11	118401619	118409193	+	3	454	33387	115798	ENSG00000167283.7	ENST00000300688.7	ATP5MG	ATP5MG-201	Known	Known	None	0.25	None	None	None	None
131de284-569a-4b68-8b60-1dda23852f84	ONT_GM12878_R1	hg38_SIRV	chr19	49476147	49486224	+	6	793	51454	536258	ENSG00000090554.12	ENCODEHT000536258	FLT3LG	ENCODEHT000536258	Known	ISM	Suffix	0.15000000596046448	None	None	None	None
cf8c3dda-22a8-4cf2-8baa-2de40a11d5a3	ONT_GM12878_R2	hg38_SIRV	chr3	184182031	184184093	+	4	937	12058	536244	ENSG00000161203.13	ENCODEHT000536244	AP2M1	ENCODEHT000536244	Known	ISM	Suffix	0.10000000149011612	None	None	None	None
m54284U_191111_172039/3277358/ccs	PB_GM12878_R2	hg38_SIRV	chr5	181243897	181236956	-	8	1072	17747	63546	ENSG00000204628.11	ENST00000512805.5	RACK1	RACK1-227	Known	Known	None	0.6499999761581421	None	None	None	None
m54284U_191110_105540/12060271/ccs	PB_GM12878_R1	hg38_SIRV	chr1	100038096	100083241	+	12	2642	2365	8641	ENSG00000156875.13	ENST00000370152.7	MFSD14A	MFSD14A-201	Known	Known	None	0.05000000074505806	None	None	None	None
m54284U_191111_172039/176491169/ccs	PB_GM12878_R2	hg38_SIRV	chr2	189783254	189771312	-	3	1576	8364	29263	ENSG00000128699.13	ENST00000325795.7	ORMDL1	ORMDL1-201	Known	Known	None	0.20000000298023224	None	None	None	None
m54284U_191110_105540/165348559/ccs	PB_GM12878_R1	hg38_SIRV	chr8	103021095	103064576	+	10	2265	25381	536127	ENSG00000155097.11	ENCODEHT000536127	ATP6V1C1	ENCODEHT000536127	Known	ISM	Prefix	0.20000000298023224	None	None	None	None
m54284U_191110_105540/90964200/ccs	PB_GM12878_R1	hg38_SIRV	chr17	78168589	78172717	+	4	1484	47793	169635	ENSG00000108639.7	ENST00000225777.7	SYNGR2	SYNGR2-201	Known	Known	None	0.15000000596046448	None	None	None	None
m54284U_191111_172039/2884649/ccs	PB_GM12878_R2	hg38_SIRV	chr8	103021095	103064558	+	10	2247	25381	536127	ENSG00000155097.11	ENCODEHT000536127	ATP6V1C1	ENCODEHT000536127	Known	ISM	Prefix	0.30000001192092896	None	None	None	None
520c778c-22cb-491a-b37e-9f3f3b6de711	ONT_GM12878_R2	hg38_SIRV	chr11	118401619	118409193	+	3	460	33387	115798	ENSG00000167283.7	ENST00000300688.7	ATP5MG	ATP5MG-201	Known	Known	None	0.25	None	None	None	None
m54284U_191110_105540/18483164/ccs	PB_GM12878_R1	hg38_SIRV	chr1	100038096	100082687	+	12	2088	2365	8641	ENSG00000156875.13	ENST00000370152.7	MFSD14A	MFSD14A-201	Known	Known	None	0.6499999761581421	None	None	None	None
m54284U_191111_172039/3279376/ccs	PB_GM12878_R2	hg38_SIRV	chr5	181243915	181236956	-	8	1090	17747	63546	ENSG00000204628.11	ENST00000512805.5	RACK1	RACK1-227	Known	Known	None	0.6499999761581421	None	None	None	None
49373d4d-0eb6-46fa-aef6-04cd2f526252	ONT_GM12878_R1	hg38_SIRV	chr3	184182044	184184071	+	4	908	12058	536244	ENSG00000161203.13	ENCODEHT000536244	AP2M1	ENCODEHT000536244	Known	ISM	Suffix	0.3499999940395355	None	None	None	None
95c02fb0-3891-438e-bc52-d6b732e9ce4d	ONT_GM12878_R2	hg38_SIRV	chr19	49476423	49486210	+	5	673	51454	536259	ENSG00000090554.12	ENCODEHT000536259	FLT3LG	ENCODEHT000536259	Known	ISM	Suffix	0.30000001192092896	None	None	None	None
m54284U_191111_172039/5701661/ccs	PB_GM12878_R2	hg38_SIRV	chr8	103021091	103068969	+	13	1536	25381	88321	ENSG00000155097.11	ENST00000518738.1	ATP6V1C1	ATP6V1C1-202	Known	Known	None	0.5	None	None	None	None
aca70ede-ace3-492b-9a26-6be8f265129b	ONT_GM12878_R1	hg38_SIRV	chr2	189783124	189771312	-	4	1035	8364	535970	ENSG00000128699.13	ENCODEHT000535970	ORMDL1	ENCODEHT000535970	Known	ISM	Suffix	0.20000000298023224	None	None	None	None
m54284U_191111_172039/10354767/ccs	PB_GM12878_R2	hg38_SIRV	chr8	103021091	103069281	+	13	1857	25381	88321	ENSG00000155097.11	ENST00000518738.1	ATP6V1C1	ATP6V1C1-202	Known	Known	None	0.15000000596046448	None	None	None	None
9b779f69-304d-40c0-8417-29e05d7c04f7	ONT_GM12878_R2	hg38_SIRV	chr11	118401619	118409191	+	3	452	33387	115798	ENSG00000167283.7	ENST00000300688.7	ATP5MG	ATP5MG-201	Known	Known	None	0.25	None	None	None	None
m54284U_191110_105540/111610099/ccs	PB_GM12878_R1	hg38_SIRV	chr17	78168589	78172721	+	4	1488	47793	169635	ENSG00000108639.7	ENST00000225777.7	SYNGR2	SYNGR2-201	Known	Known	None	0.15000000596046448	None	None	None	None
m54284U_191110_105540/20972694/ccs	PB_GM12878_R1	hg38_SIRV	chr1	100038096	100082958	+	12	2359	2365	8641	ENSG00000156875.13	ENST00000370152.7	MFSD14A	MFSD14A-201	Known	Known	None	0.550000011920929	None	None	None	None
m54284U_191111_172039/3407903/ccs	PB_GM12878_R2	hg38_SIRV	chr5	181243908	181236956	-	8	1083	17747	63546	ENSG00000204628.11	ENST00000512805.5	RACK1	RACK1-227	Known	Known	None	0.6499999761581421	None	None	None	None
m54284U_191111_172039/12520262/ccs	PB_GM12878_R2	hg38_SIRV	chr8	103021091	103068916	+	13	1492	25381	88321	ENSG00000155097.11	ENST00000518738.1	ATP6V1C1	ATP6V1C1-202	Known	Known	None	0.6000000238418579	None	None	None	None
c1701910-f445-47f4-bf9c-a5f23be57c80	ONT_GM12878_R2	hg38_SIRV	chr3	184182046	184184092	+	4	927	12058	536244	ENSG00000161203.13	ENCODEHT000536244	AP2M1	ENCODEHT000536244	Known	ISM	Suffix	0.10000000149011612	None	None	None	None
00af1694-4882-48de-9d51-f95a98932632	ONT_GM12878_R1	hg38_SIRV	chr2	189784288	189771312	-	5	1054	8364	29265	ENSG00000128699.13	ENST00000392349.8	ORMDL1	ORMDL1-202	Known	Known	None	0.20000000298023224	None	None	None	None
0fbe49e7-b18d-4a8c-80fd-debd1e9fe4ed	ONT_GM12878_R2	hg38_SIRV	chr19	49476462	49486214	+	4	553	51454	536260	ENSG00000090554.12	ENCODEHT000536260	FLT3LG	ENCODEHT000536260	Known	ISM	Suffix	0.20000000298023224	None	None	None	None
m54284U_191110_105540/26543668/ccs	PB_GM12878_R1	hg38_SIRV	chr1	100038096	100082718	+	12	2119	2365	8641	ENSG00000156875.13	ENST00000370152.7	MFSD14A	MFSD14A-201	Known	Known	None	0.6000000238418579	None	None	None	None
m54284U_191111_172039/3408905/ccs	PB_GM12878_R2	hg38_SIRV	chr5	181243897	181236956	-	8	1072	17747	63546	ENSG00000204628.11	ENST00000512805.5	RACK1	RACK1-227	Known	Known	None	0.6499999761581421	None	None	None	None
m54284U_191111_172039/57214121/ccs	PB_GM12878_R2	hg38_SIRV	chr8	103021091	103069282	+	13	1858	25381	88321	ENSG00000155097.11	ENST00000518738.1	ATP6V1C1	ATP6V1C1-202	Known	Known	None	0.15000000596046448	None	None	None	None
m54284U_191110_105540/139003024/ccs	PB_GM12878_R1	hg38_SIRV	chr17	78168589	78172719	+	3	1346	47793	169641	ENSG00000108639.7	ENST00000589168.1	SYNGR2	SYNGR2-204	Known	Known	None	0.20000000298023224	None	None	None	None
78abe565-b5cb-4c92-b3fd-a0bc549d5e0d	ONT_GM12878_R2	hg38_SIRV	chr11	118401619	118409178	+	3	439	33387	115798	ENSG00000167283.7	ENST00000300688.7	ATP5MG	ATP5MG-201	Known	Known	None	0.550000011920929	None	None	None	None
m54284U_191111_172039/73269901/ccs	PB_GM12878_R2	hg38_SIRV	chr8	103021091	103069008	+	13	1584	25381	88321	ENSG00000155097.11	ENST00000518738.1	ATP6V1C1	ATP6V1C1-202	Known	Known	None	0.30000001192092896	None	None	None	None
75e7397b-c8cd-4089-9127-3bf3fa789ec1	ONT_GM12878_R1	hg38_SIRV	chr3	184182049	184184071	+	4	903	12058	536244	ENSG00000161203.13	ENCODEHT000536244	AP2M1	ENCODEHT000536244	Known	ISM	Suffix	0.3499999940395355	None	None	None	None
62234483-97ce-4634-9b79-c0ccd58d33c1	ONT_GM12878_R1	hg38_SIRV	chr2	189784355	189771312	-	4	1005	8364	29262	ENSG00000128699.13	ENST00000392350.7	ORMDL1	ORMDL1-203	Known	Known	None	0.20000000298023224	None	None	None	None
m54284U_191110_105540/28378309/ccs	PB_GM12878_R1	hg38_SIRV	chr1	100038096	100082686	+	12	2087	2365	8641	ENSG00000156875.13	ENST00000370152.7	MFSD14A	MFSD14A-201	Known	Known	None	0.6499999761581421	None	None	None	None
m54284U_191111_172039/3473502/ccs	PB_GM12878_R2	hg38_SIRV	chr5	181243912	181236956	-	8	1087	17747	63546	ENSG00000204628.11	ENST00000512805.5	RACK1	RACK1-227	Known	Known	None	0.6499999761581421	None	None	None	None
cea3ca02-df50-4099-952d-9a4a1725afc3	ONT_GM12878_R2	hg38_SIRV	chr19	49476538	49486222	+	5	549	51454	536259	ENSG00000090554.12	ENCODEHT000536259	FLT3LG	ENCODEHT000536259	Known	ISM	Suffix	0.44999998807907104	None	None	None	None
m54284U_191111_172039/78054243/ccs	PB_GM12878_R2	hg38_SIRV	chr8	103021095	103064557	+	10	2246	25381	536127	ENSG00000155097.11	ENCODEHT000536127	ATP6V1C1	ENCODEHT000536127	Known	ISM	Prefix	0.30000001192092896	None	None	None	None
f4a564b7-3360-4ddd-8789-3087cd23e0b9	ONT_GM12878_R1	hg38_SIRV	chr17	78168589	78172708	+	4	1475	47793	169635	ENSG00000108639.7	ENST00000225777.7	SYNGR2	SYNGR2-201	Known	Known	None	0.15000000596046448	None	None	None	None
cb0574f9-3695-45f0-bc6b-3120ef8fdb27	ONT_GM12878_R2	hg38_SIRV	chr11	118401619	118409193	+	3	454	33387	115798	ENSG00000167283.7	ENST00000300688.7	ATP5MG	ATP5MG-201	Known	Known	None	0.25	None	None	None	None
m54284U_191111_172039/81396551/ccs	PB_GM12878_R2	hg38_SIRV	chr8	103021091	103069283	+	13	1859	25381	88321	ENSG00000155097.11	ENST00000518738.1	ATP6V1C1	ATP6V1C1-202	Known	Known	None	0.15000000596046448	None	None	None	None
m54284U_191110_105540/37159604/ccs	PB_GM12878_R1	hg38_SIRV	chr1	100038096	100083370	+	12	2771	2365	8641	ENSG00000156875.13	ENST00000370152.7	MFSD14A	MFSD14A-201	Known	Known	None	0.3499999940395355	None	None	None	None
m54284U_191111_172039/3474313/ccs	PB_GM12878_R2	hg38_SIRV	chr5	181243907	181236956	-	8	1082	17747	63546	ENSG00000204628.11	ENST00000512805.5	RACK1	RACK1-227	Known	Known	None	0.6499999761581421	None	None	None	None
1dc1b6c4-59de-4f70-9105-bcf8c7e1350f	ONT_GM12878_R2	hg38_SIRV	chr3	184182053	184184091	+	4	913	12058	536244	ENSG00000161203.13	ENCODEHT000536244	AP2M1	ENCODEHT000536244	Known	ISM	Suffix	0.15000000596046448	None	None	None	None
3ae2c572-9771-4c7c-ae88-c4fe2e3e417d	ONT_GM12878_R2	hg38_SIRV	chr19	49478913	49486207	+	4	570	51454	536261	ENSG00000090554.12	ENCODEHT000536261	FLT3LG	ENCODEHT000536261	Known	ISM	Suffix	0.30000001192092896	None	None	None	None
23c9b605-4a22-4b31-b580-66d57efe4849	ONT_GM12878_R1	hg38_SIRV	chr2	189784372	189771312	-	5	1184	8364	535940	ENSG00000128699.13	ENCODEHT000535940	ORMDL1	ENCODEHT000535940	Known	ISM	Prefix	0.20000000298023224	None	None	None	None
m54284U_191111_172039/93586594/ccs	PB_GM12878_R2	hg38_SIRV	chr8	103021091	103069284	+	13	1860	25381	88321	ENSG00000155097.11	ENST00000518738.1	ATP6V1C1	ATP6V1C1-202	Known	Known	None	0.20000000298023224	None	None	None	None
4a436546-5e75-4b3e-85ed-27d6135fbdb9	ONT_GM12878_R1	hg38_SIRV	chr17	78168589	78172708	+	4	1475	47793	169635	ENSG00000108639.7	ENST00000225777.7	SYNGR2	SYNGR2-201	Known	Known	None	0.15000000596046448	None	None	None	None
60b53e40-4312-47d2-aa9a-3a9a6e147d7e	ONT_GM12878_R2	hg38_SIRV	chr11	118401619	118409201	+	3	462	33387	115798	ENSG00000167283.7	ENST00000300688.7	ATP5MG	ATP5MG-201	Known	Known	None	0.20000000298023224	None	None	None	None
m54284U_191110_105540/37618893/ccs	PB_GM12878_R1	hg38_SIRV	chr1	100038096	100083371	+	12	2772	2365	8641	ENSG00000156875.13	ENST00000370152.7	MFSD14A	MFSD14A-201	Known	Known	None	0.4000000059604645	None	None	None	None
m54284U_191111_172039/3475981/ccs	PB_GM12878_R2	hg38_SIRV	chr5	181243908	181236956	-	8	1083	17747	63546	ENSG00000204628.11	ENST00000512805.5	RACK1	RACK1-227	Known	Known	None	0.6499999761581421	None	None	None	None
m54284U_191111_172039/93586858/ccs	PB_GM12878_R2	hg38_SIRV	chr8	103021091	103069283	+	13	1859	25381	88321	ENSG00000155097.11	ENST00000518738.1	ATP6V1C1	ATP6V1C1-202	Known	Known	None	0.15000000596046448	None	None	None	None
ca85d9d9-7508-4968-972d-d23c0d99b57a	ONT_GM12878_R1	hg38_SIRV	chr3	184182068	184184091	+	4	894	12058	536244	ENSG00000161203.13	ENCODEHT000536244	AP2M1	ENCODEHT000536244	Known	ISM	Suffix	0.15000000596046448	None	None	None	None
b708dac9-b0c8-447a-a845-1b55b11fd3bf	ONT_GM12878_R2	hg38_SIRV	chr11	118401619	118409192	+	3	453	33387	115798	ENSG00000167283.7	ENST00000300688.7	ATP5MG	ATP5MG-201	Known	Known	None	0.25	None	None	None	None
384eab37-faf8-4ece-9af5-b874606b46c9	ONT_GM12878_R1	hg38_SIRV	chr17	78168589	78172708	+	4	1475	47793	169635	ENSG00000108639.7	ENST00000225777.7	SYNGR2	SYNGR2-201	Known	Known	None	0.15000000596046448	None	None	None	None
50e1e024-7520-46f2-9e86-29333e1ae7a8	ONT_GM12878_R2	hg38_SIRV	chr2	189784336	189771312	-	4	992	8364	29262	ENSG00000128699.13	ENST00000392350.7	ORMDL1	ORMDL1-203	Known	Known	None	0.20000000298023224	None	None	None	None
m54284U_191111_172039/97386864/ccs	PB_GM12878_R2	hg38_SIRV	chr8	103021091	103069280	+	13	1856	25381	88321	ENSG00000155097.11	ENST00000518738.1	ATP6V1C1	ATP6V1C1-202	Known	Known	None	0.15000000596046448	None	None	None	None
m54284U_191110_105540/37882125/ccs	PB_GM12878_R1	hg38_SIRV	chr1	100038096	100083371	+	12	2772	2365	8641	ENSG00000156875.13	ENST00000370152.7	MFSD14A	MFSD14A-201	Known	Known	None	0.4000000059604645	None	None	None	None
m54284U_191111_172039/3605348/ccs	PB_GM12878_R2	hg38_SIRV	chr5	181243904	181236956	-	8	1079	17747	63546	ENSG00000204628.11	ENST00000512805.5	RACK1	RACK1-227	Known	Known	None	0.6499999761581421	None	None	None	None
6a125d03-d8eb-4c8c-99e2-d04e059aa4c1	ONT_GM12878_R1	hg38_SIRV	chr19	49478923	49486231	+	4	570	51454	536261	ENSG00000090554.12	ENCODEHT000536261	FLT3LG	ENCODEHT000536261	Known	ISM	Suffix	0.30000001192092896	None	None	None	None
m54284U_191111_172039/101386538/ccs	PB_GM12878_R2	hg38_SIRV	chr8	103021091	103069561	+	13	2137	25381	88321	ENSG00000155097.11	ENST00000518738.1	ATP6V1C1	ATP6V1C1-202	Known	Known	None	0.20000000298023224	None	None	None	None
0cfdf332-8a71-470c-9dfa-fcf8530a8f6a	ONT_GM12878_R1	hg38_SIRV	chr3	184182077	184184091	+	4	895	12058	536244	ENSG00000161203.13	ENCODEHT000536244	AP2M1	ENCODEHT000536244	Known	ISM	Suffix	0.15000000596046448	None	None	None	None
m54284U_191110_105540/40633684/ccs	PB_GM12878_R1	hg38_SIRV	chr1	100038117	100082701	+	11	2005	2362	536200	ENSG00000283761.1	ENCODEHT000536200	AC118553.2	ENCODEHT000536200	Known	NIC	None	0.6000000238418579	None	None	None	None
7c0ef306-eb77-4ba6-b4d4-c1cce3112327	ONT_GM12878_R2	hg38_SIRV	chr11	118401619	118409193	+	3	460	33387	115798	ENSG00000167283.7	ENST00000300688.7	ATP5MG	ATP5MG-201	Known	Known	None	0.25	None	None	None	None
m54284U_191111_172039/3606670/ccs	PB_GM12878_R2	hg38_SIRV	chr5	181243908	181236956	-	8	1083	17747	63546	ENSG00000204628.11	ENST00000512805.5	RACK1	RACK1-227	Known	Known	None	0.6499999761581421	None	None	None	None
m54284U_191111_172039/131793781/ccs	PB_GM12878_R2	hg38_SIRV	chr8	103021091	103069011	+	13	1587	25381	88321	ENSG00000155097.11	ENST00000518738.1	ATP6V1C1	ATP6V1C1-202	Known	Known	None	0.30000001192092896	None	None	None	None
e3caf53d-6e1c-496f-b55a-8d49defde268	ONT_GM12878_R2	hg38_SIRV	chr2	189784361	189771312	-	4	1011	8364	29262	ENSG00000128699.13	ENST00000392350.7	ORMDL1	ORMDL1-203	Known	Known	None	0.20000000298023224	None	None	None	None
3db371ad-b658-48a3-8b34-fd8b09ea3c42	ONT_GM12878_R1	hg38_SIRV	chr17	78168589	78172700	+	4	1467	47793	169635	ENSG00000108639.7	ENST00000225777.7	SYNGR2	SYNGR2-201	Known	Known	None	0.3499999940395355	None	None	None	None
8493c543-fd32-4521-bacb-75931c8c71b7	ONT_GM12878_R2	hg38_SIRV	chr19	49480328	49486174	+	3	378	51454	536262	ENSG00000090554.12	ENCODEHT000536262	FLT3LG	ENCODEHT000536262	Known	ISM	Suffix	0.25	None	None	None	None
m54284U_191111_172039/139199080/ccs	PB_GM12878_R2	hg38_SIRV	chr8	103021091	103069282	+	13	1858	25381	88321	ENSG00000155097.11	ENST00000518738.1	ATP6V1C1	ATP6V1C1-202	Known	Known	None	0.15000000596046448	None	None	None	None
m54284U_191110_105540/41093543/ccs	PB_GM12878_R1	hg38_SIRV	chr1	100038096	100082684	+	12	2085	2365	8641	ENSG00000156875.13	ENST00000370152.7	MFSD14A	MFSD14A-201	Known	Known	None	0.6000000238418579	None	None	None	None
m54284U_191111_172039/3803588/ccs	PB_GM12878_R2	hg38_SIRV	chr5	181243936	181236956	-	8	1111	17747	63546	ENSG00000204628.11	ENST00000512805.5	RACK1	RACK1-227	Known	Known	None	0.6499999761581421	None	None	None	None
d8ab9d0e-ae8c-4820-8cc4-127e6f48c64c	ONT_GM12878_R1	hg38_SIRV	chr3	184182078	184184091	+	4	871	12058	536244	ENSG00000161203.13	ENCODEHT000536244	AP2M1	ENCODEHT000536244	Known	ISM	Suffix	0.15000000596046448	None	None	None	None
9cc3b2a6-b659-41ae-91d4-ca6a449b72cf	ONT_GM12878_R2	hg38_SIRV	chr11	118401619	118409337	+	3	598	33387	115798	ENSG00000167283.7	ENST00000300688.7	ATP5MG	ATP5MG-201	Known	Known	None	0.3499999940395355	None	None	None	None
m54284U_191111_172039/179570609/ccs	PB_GM12878_R2	hg38_SIRV	chr8	103021091	103068911	+	13	1487	25381	88321	ENSG00000155097.11	ENST00000518738.1	ATP6V1C1	ATP6V1C1-202	Known	Known	None	0.6499999761581421	None	None	None	None
3572115f-ee72-48e6-bde0-9772a6a18460	ONT_GM12878_R2	hg38_SIRV	chr2	189784325	189771312	-	4	970	8364	29262	ENSG00000128699.13	ENST00000392350.7	ORMDL1	ORMDL1-203	Known	Known	None	0.20000000298023224	None	None	None	None
m54284U_191110_105540/43125194/ccs	PB_GM12878_R1	hg38_SIRV	chr1	100038096	100082686	+	12	2087	2365	8641	ENSG00000156875.13	ENST00000370152.7	MFSD14A	MFSD14A-201	Known	Known	None	0.6499999761581421	None	None	None	None
de49e38e-e629-4b76-aed9-5eeb9e211931	ONT_GM12878_R1	hg38_SIRV	chr17	78168589	78172700	+	3	1562	47793	169640	ENSG00000108639.7	ENST00000588282.5	SYNGR2	SYNGR2-203	Known	Known	None	0.3499999940395355	None	None	None	None
m54284U_191111_172039/3867633/ccs	PB_GM12878_R2	hg38_SIRV	chr5	181243906	181236956	-	8	1081	17747	63546	ENSG00000204628.11	ENST00000512805.5	RACK1	RACK1-227	Known	Known	None	0.6499999761581421	None	None	None	None
m54284U_191111_172039/179896975/ccs	PB_GM12878_R2	hg38_SIRV	chr8	103021091	103069281	+	13	1857	25381	88321	ENSG00000155097.11	ENST00000518738.1	ATP6V1C1	ATP6V1C1-202	Known	Known	None	0.15000000596046448	None	None	None	None
e52b9c0b-2e88-4129-ac03-b7c586bbe015	ONT_GM12878_R1	hg38_SIRV	chr19	49480299	49486184	+	3	410	51454	536262	ENSG00000090554.12	ENCODEHT000536262	FLT3LG	ENCODEHT000536262	Known	ISM	Suffix	0.30000001192092896	None	None	None	None
d19a7835-1b99-4a35-9b09-fb7cfec1d7ca	ONT_GM12878_R2	hg38_SIRV	chr11	118401619	118409193	+	3	454	33387	115798	ENSG00000167283.7	ENST00000300688.7	ATP5MG	ATP5MG-201	Known	Known	None	0.25	None	None	None	None
606859e2-5582-4ed8-9dbf-7433288246be	ONT_GM12878_R1	hg38_SIRV	chr3	184182078	184184090	+	4	893	12058	536244	ENSG00000161203.13	ENCODEHT000536244	AP2M1	ENCODEHT000536244	Known	ISM	Suffix	0.10000000149011612	None	None	None	None
cb15c2d5-9353-4b8b-a663-1b7eb4250471	ONT_GM12878_R1	hg38_SIRV	chr8	103021094	103069281	+	13	1854	25381	88321	ENSG00000155097.11	ENST00000518738.1	ATP6V1C1	ATP6V1C1-202	Known	Known	None	0.15000000596046448	None	None	None	None
m54284U_191110_105540/45089701/ccs	PB_GM12878_R1	hg38_SIRV	chr1	100038096	100083369	+	12	2770	2365	8641	ENSG00000156875.13	ENST00000370152.7	MFSD14A	MFSD14A-201	Known	Known	None	0.3499999940395355	None	None	None	None
m54284U_191110_105540/6228806/ccs	PB_GM12878_R1	hg38_SIRV	chr2	189784384	189771313	-	5	1319	8364	536103	ENSG00000128699.13	ENCODEHT000536103	ORMDL1	ENCODEHT000536103	Known	NNC	None	0.20000000298023224	None	None	None	None
m54284U_191111_172039/3867886/ccs	PB_GM12878_R2	hg38_SIRV	chr5	181243900	181236956	-	8	1075	17747	63546	ENSG00000204628.11	ENST00000512805.5	RACK1	RACK1-227	Known	Known	None	0.6499999761581421	None	None	None	None
m54284U_191110_105540/76351773/ccs	PB_GM12878_R1	hg38_SIRV	chr8	103021095	103069283	+	13	1855	25381	88321	ENSG00000155097.11	ENST00000518738.1	ATP6V1C1	ATP6V1C1-202	Known	Known	None	0.15000000596046448	None	None	None	None
e5a6cbb6-b170-4b8e-ba38-da43b8fb80d8	ONT_GM12878_R1	hg38_SIRV	chr17	78168589	78172703	+	3	1330	47793	169641	ENSG00000108639.7	ENST00000589168.1	SYNGR2	SYNGR2-204	Known	Known	None	0.25	None	None	None	None
6d965d49-8814-4b1c-bffd-0153824bc891	ONT_GM12878_R2	hg38_SIRV	chr11	118401619	118409193	+	3	454	33387	115798	ENSG00000167283.7	ENST00000300688.7	ATP5MG	ATP5MG-201	Known	Known	None	0.25	None	None	None	None
b8ceb2a9-0bce-4c7f-90da-7ce68ac9dd08	ONT_GM12878_R1	hg38_SIRV	chr19	49480555	49486231	+	2	326	51454	536263	ENSG00000090554.12	ENCODEHT000536263	FLT3LG	ENCODEHT000536263	Known	ISM	Suffix	0.10000000149011612	None	None	None	None
a9f11b01-6983-4c56-a689-b62b7db939ac	ONT_GM12878_R2	hg38_SIRV	chr3	184182078	184184091	+	4	886	12058	536244	ENSG00000161203.13	ENCODEHT000536244	AP2M1	ENCODEHT000536244	Known	ISM	Suffix	0.15000000596046448	None	None	None	None
m54284U_191110_105540/54591746/ccs	PB_GM12878_R1	hg38_SIRV	chr1	100038117	100083369	+	11	2656	2362	536200	ENSG00000283761.1	ENCODEHT000536200	AC118553.2	ENCODEHT000536200	Known	NIC	None	0.3499999940395355	None	None	None	None
m54284U_191111_172039/3932642/ccs	PB_GM12878_R2	hg38_SIRV	chr5	181243904	181236956	-	8	1079	17747	63546	ENSG00000204628.11	ENST00000512805.5	RACK1	RACK1-227	Known	Known	None	0.6499999761581421	None	None	None	None
m54284U_191111_172039/110429460/ccs	PB_GM12878_R2	hg38_SIRV	chr8	103021095	103069281	+	13	1853	25381	88321	ENSG00000155097.11	ENST00000518738.1	ATP6V1C1	ATP6V1C1-202	Known	Known	None	0.15000000596046448	None	None	None	None
m54284U_191110_105540/7670046/ccs	PB_GM12878_R1	hg38_SIRV	chr2	189784011	189771313	-	3	2332	8364	29263	ENSG00000128699.13	ENST00000325795.7	ORMDL1	ORMDL1-201	Known	Known	None	0.20000000298023224	None	None	None	None
7e738971-728d-4ef9-a6e9-93c94e928b6d	ONT_GM12878_R1	hg38_SIRV	chr17	78168589	78172708	+	4	1481	47793	169635	ENSG00000108639.7	ENST00000225777.7	SYNGR2	SYNGR2-201	Known	Known	None	0.15000000596046448	None	None	None	None
40ae305e-ee29-4a21-9013-2d04531f65da	ONT_GM12878_R2	hg38_SIRV	chr11	118401619	118409161	+	3	422	33387	115798	ENSG00000167283.7	ENST00000300688.7	ATP5MG	ATP5MG-201	Known	Known	None	0.3499999940395355	None	None	None	None
m54284U_191110_105540/55839154/ccs	PB_GM12878_R1	hg38_SIRV	chr1	100038096	100082476	+	12	1877	2365	8641	ENSG00000156875.13	ENST00000370152.7	MFSD14A	MFSD14A-201	Known	Known	None	0.5	None	None	None	None
ffb6f1d9-de55-46b0-9d20-989232751397	ONT_GM12878_R2	hg38_SIRV	chr3	184182078	184184071	+	4	874	12058	536244	ENSG00000161203.13	ENCODEHT000536244	AP2M1	ENCODEHT000536244	Known	ISM	Suffix	0.3499999940395355	None	None	None	None
m54284U_191111_172039/3934777/ccs	PB_GM12878_R2	hg38_SIRV	chr5	181243904	181236956	-	8	1079	17747	63546	ENSG00000204628.11	ENST00000512805.5	RACK1	RACK1-227	Known	Known	None	0.6499999761581421	None	None	None	None
fd38f137-d51c-47b6-8404-4e02cb2b1aaa	ONT_GM12878_R1	hg38_SIRV	chr19	49487525	49491830	+	8	732	51456	184903	ENSG00000142541.16	ENST00000391857.8	RPL13A	RPL13A-201	Known	Known	None	0.15000000596046448	None	None	None	None
c400a604-5adc-4c91-a066-db79f9b66612	ONT_GM12878_R2	hg38_SIRV	chr8	103021096	103041142	+	2	475	25381	536264	ENSG00000155097.11	ENCODEHT000536264	ATP6V1C1	ENCODEHT000536264	Known	ISM	Prefix	0.3499999940395355	None	None	None	None
m54284U_191110_105540/13109058/ccs	PB_GM12878_R1	hg38_SIRV	chr2	189783993	189771313	-	3	2314	8364	29263	ENSG00000128699.13	ENST00000325795.7	ORMDL1	ORMDL1-201	Known	Known	None	0.20000000298023224	None	None	None	None
4c03e83b-9add-407f-83b8-4e06ae7742ef	ONT_GM12878_R2	hg38_SIRV	chr17	78168589	78172708	+	4	1481	47793	169635	ENSG00000108639.7	ENST00000225777.7	SYNGR2	SYNGR2-201	Known	Known	None	0.15000000596046448	None	None	None	None
m54284U_191110_105540/61801317/ccs	PB_GM12878_R1	hg38_SIRV	chr1	100038096	100082703	+	12	2104	2365	8641	ENSG00000156875.13	ENST00000370152.7	MFSD14A	MFSD14A-201	Known	Known	None	0.3499999940395355	None	None	None	None
m54284U_191111_172039/120783790/ccs	PB_GM12878_R2	hg38_SIRV	chr8	103021097	103069282	+	13	1852	25381	88321	ENSG00000155097.11	ENST00000518738.1	ATP6V1C1	ATP6V1C1-202	Known	Known	None	0.15000000596046448	None	None	None	None
4357f48d-a241-46f0-af43-576d35a1b2ab	ONT_GM12878_R2	hg38_SIRV	chr11	118401619	118409193	+	3	454	33387	115798	ENSG00000167283.7	ENST00000300688.7	ATP5MG	ATP5MG-201	Known	Known	None	0.25	None	None	None	None
m54284U_191111_172039/3997960/ccs	PB_GM12878_R2	hg38_SIRV	chr5	181243906	181236956	-	8	1081	17747	63546	ENSG00000204628.11	ENST00000512805.5	RACK1	RACK1-227	Known	Known	None	0.6499999761581421	None	None	None	None
m54284U_191110_105540/88015887/ccs	PB_GM12878_R1	hg38_SIRV	chr19	49487548	49491839	+	8	718	51456	184903	ENSG00000142541.16	ENST00000391857.8	RPL13A	RPL13A-201	Known	Known	None	0.05000000074505806	None	None	None	None
e5a30eef-ebd3-4844-a9a7-8e9df8e408af	ONT_GM12878_R1	hg38_SIRV	chr3	184182083	184184091	+	4	889	12058	536244	ENSG00000161203.13	ENCODEHT000536244	AP2M1	ENCODEHT000536244	Known	ISM	Suffix	0.15000000596046448	None	None	None	None
m54284U_191111_172039/126814185/ccs	PB_GM12878_R2	hg38_SIRV	chr8	103021098	103068905	+	13	1474	25381	88321	ENSG00000155097.11	ENST00000518738.1	ATP6V1C1	ATP6V1C1-202	Known	Known	None	0.5	None	None	None	None
m54284U_191110_105540/62390842/ccs	PB_GM12878_R1	hg38_SIRV	chr1	100038096	100083360	+	12	2761	2365	8641	ENSG00000156875.13	ENST00000370152.7	MFSD14A	MFSD14A-201	Known	Known	None	0.3499999940395355	None	None	None	None
9980575c-814a-4fb0-b6cb-08ce224356c6	ONT_GM12878_R2	hg38_SIRV	chr17	78168589	78172720	+	4	1487	47793	169635	ENSG00000108639.7	ENST00000225777.7	SYNGR2	SYNGR2-201	Known	Known	None	0.15000000596046448	None	None	None	None
m54284U_191110_105540/15271242/ccs	PB_GM12878_R1	hg38_SIRV	chr2	189784338	189771313	-	4	993	8364	29262	ENSG00000128699.13	ENST00000392350.7	ORMDL1	ORMDL1-203	Known	Known	None	0.20000000298023224	None	None	None	None
m54284U_191110_105540/138347013/ccs	PB_GM12878_R1	hg38_SIRV	chr8	103021099	103069282	+	13	1850	25381	88321	ENSG00000155097.11	ENST00000518738.1	ATP6V1C1	ATP6V1C1-202	Known	Known	None	0.15000000596046448	None	None	None	None
m54284U_191111_172039/4065137/ccs	PB_GM12878_R2	hg38_SIRV	chr5	181243906	181236956	-	8	1081	17747	63546	ENSG00000204628.11	ENST00000512805.5	RACK1	RACK1-227	Known	Known	None	0.6499999761581421	None	None	None	None
10158d2a-a6a0-418a-90dd-08d1ac0a9282	ONT_GM12878_R2	hg38_SIRV	chr11	118401619	118409193	+	3	434	33387	115798	ENSG00000167283.7	ENST00000300688.7	ATP5MG	ATP5MG-201	Known	Known	None	0.25	None	None	None	None
m54284U_191110_105540/131664475/ccs	PB_GM12878_R1	hg38_SIRV	chr19	49487555	49491840	+	8	712	51456	184903	ENSG00000142541.16	ENST00000391857.8	RPL13A	RPL13A-201	Known	Known	None	0.05000000074505806	None	None	None	None
m54284U_191111_172039/56690145/ccs	PB_GM12878_R2	hg38_SIRV	chr8	103021103	103069179	+	11	1611	25381	536220	ENSG00000155097.11	ENCODEHT000536220	ATP6V1C1	ENCODEHT000536220	Known	NIC	None	0.15000000596046448	None	None	None	None
2f7fd588-c356-463c-852d-5c199bda1942	ONT_GM12878_R2	hg38_SIRV	chr3	184182088	184184090	+	4	883	12058	536244	ENSG00000161203.13	ENCODEHT000536244	AP2M1	ENCODEHT000536244	Known	ISM	Suffix	0.10000000149011612	None	None	None	None
m54284U_191110_105540/65538162/ccs	PB_GM12878_R1	hg38_SIRV	chr1	100038096	100083370	+	12	2771	2365	8641	ENSG00000156875.13	ENST00000370152.7	MFSD14A	MFSD14A-201	Known	Known	None	0.3499999940395355	None	None	None	None
m54284U_191111_172039/4065343/ccs	PB_GM12878_R2	hg38_SIRV	chr5	181243908	181236956	-	8	1083	17747	63546	ENSG00000204628.11	ENST00000512805.5	RACK1	RACK1-227	Known	Known	None	0.6499999761581421	None	None	None	None
e829086d-ecfa-4f5f-ba7c-fc2eaa44ebe0	ONT_GM12878_R2	hg38_SIRV	chr17	78168589	78172123	+	4	890	47793	169635	ENSG00000108639.7	ENST00000225777.7	SYNGR2	SYNGR2-201	Known	Known	None	0.15000000596046448	None	None	None	None
m54284U_191111_172039/115606272/ccs	PB_GM12878_R2	hg38_SIRV	chr8	103021099	103068943	+	13	1511	25381	88321	ENSG00000155097.11	ENST00000518738.1	ATP6V1C1	ATP6V1C1-202	Known	Known	None	0.30000001192092896	None	None	None	None
m54284U_191110_105540/27658040/ccs	PB_GM12878_R1	hg38_SIRV	chr2	189784325	189771313	-	4	980	8364	29262	ENSG00000128699.13	ENST00000392350.7	ORMDL1	ORMDL1-203	Known	Known	None	0.20000000298023224	None	None	None	None
da62be1b-41d2-4b66-88dc-eec10a2353e5	ONT_GM12878_R2	hg38_SIRV	chr19	49487566	49491825	+	8	679	51456	184903	ENSG00000142541.16	ENST00000391857.8	RPL13A	RPL13A-201	Known	Known	None	0.20000000298023224	None	None	None	None
081bebd9-8dcb-49ff-a467-90944b8e872c	ONT_GM12878_R2	hg38_SIRV	chr11	118401619	118409193	+	3	454	33387	115798	ENSG00000167283.7	ENST00000300688.7	ATP5MG	ATP5MG-201	Known	Known	None	0.25	None	None	None	None
m54284U_191110_105540/74645690/ccs	PB_GM12878_R1	hg38_SIRV	chr1	100038096	100082720	+	12	2121	2365	8641	ENSG00000156875.13	ENST00000370152.7	MFSD14A	MFSD14A-201	Known	Known	None	0.6499999761581421	None	None	None	None
m54284U_191111_172039/137561153/ccs	PB_GM12878_R2	hg38_SIRV	chr8	103021099	103069281	+	13	1849	25381	88321	ENSG00000155097.11	ENST00000518738.1	ATP6V1C1	ATP6V1C1-202	Known	Known	None	0.15000000596046448	None	None	None	None
7c7c8642-6a11-4df2-aeac-afb8f4ce8e0c	ONT_GM12878_R1	hg38_SIRV	chr3	184182092	184184092	+	4	881	12058	536244	ENSG00000161203.13	ENCODEHT000536244	AP2M1	ENCODEHT000536244	Known	ISM	Suffix	0.10000000149011612	None	None	None	None
m54284U_191111_172039/4128865/ccs	PB_GM12878_R2	hg38_SIRV	chr5	181243904	181236956	-	8	1079	17747	63546	ENSG00000204628.11	ENST00000512805.5	RACK1	RACK1-227	Known	Known	None	0.6499999761581421	None	None	None	None
e21b282b-d9ee-4ea7-a18f-14ef988429c5	ONT_GM12878_R2	hg38_SIRV	chr17	78168589	78172678	+	4	1436	47793	169635	ENSG00000108639.7	ENST00000225777.7	SYNGR2	SYNGR2-201	Known	Known	None	0.15000000596046448	None	None	None	None
315b9939-9f9d-4abb-bc92-ddd3c206ccfb	ONT_GM12878_R2	hg38_SIRV	chr19	49487566	49491831	+	8	692	51456	184903	ENSG00000142541.16	ENST00000391857.8	RPL13A	RPL13A-201	Known	Known	None	0.15000000596046448	None	None	None	None
13d53dec-7736-427e-b756-3371b7218be6	ONT_GM12878_R1	hg38_SIRV	chr8	103021099	103068926	+	13	1494	25381	88321	ENSG00000155097.11	ENST00000518738.1	ATP6V1C1	ATP6V1C1-202	Known	Known	None	0.25	None	None	None	None
80ce83a6-fcb1-4a49-90a5-aeaff92fdee7	ONT_GM12878_R2	hg38_SIRV	chr11	118401619	118409177	+	3	438	33387	115798	ENSG00000167283.7	ENST00000300688.7	ATP5MG	ATP5MG-201	Known	Known	None	0.550000011920929	None	None	None	None
m54284U_191110_105540/33884065/ccs	PB_GM12878_R1	hg38_SIRV	chr2	189784021	189771313	-	3	2342	8364	29263	ENSG00000128699.13	ENST00000325795.7	ORMDL1	ORMDL1-201	Known	Known	None	0.20000000298023224	None	None	None	None
m54284U_191110_105540/80020720/ccs	PB_GM12878_R1	hg38_SIRV	chr1	100038096	100082720	+	12	2121	2365	8641	ENSG00000156875.13	ENST00000370152.7	MFSD14A	MFSD14A-201	Known	Known	None	0.6499999761581421	None	None	None	None
m54284U_191111_172039/33425072/ccs	PB_GM12878_R2	hg38_SIRV	chr8	103021104	103063211	+	10	976	25381	536127	ENSG00000155097.11	ENCODEHT000536127	ATP6V1C1	ENCODEHT000536127	Known	ISM	Prefix	0.6000000238418579	None	None	None	None
m54284U_191111_172039/4129322/ccs	PB_GM12878_R2	hg38_SIRV	chr5	181243909	181236956	-	8	1084	17747	63546	ENSG00000204628.11	ENST00000512805.5	RACK1	RACK1-227	Known	Known	None	0.6499999761581421	None	None	None	None
760df011-f695-4882-875a-94f5da169fdc	ONT_GM12878_R1	hg38_SIRV	chr3	184182098	184184090	+	4	851	12058	536244	ENSG00000161203.13	ENCODEHT000536244	AP2M1	ENCODEHT000536244	Known	ISM	Suffix	0.10000000149011612	None	None	None	None
14a3b9ad-4c97-4700-9947-956993158f68	ONT_GM12878_R1	hg38_SIRV	chr19	49487567	49491829	+	8	683	51456	184903	ENSG00000142541.16	ENST00000391857.8	RPL13A	RPL13A-201	Known	Known	None	0.15000000596046448	None	None	None	None
5566ff9b-249f-4a55-b643-c212a107568e	ONT_GM12878_R2	hg38_SIRV	chr17	78168589	78172699	+	4	1473	47793	169635	ENSG00000108639.7	ENST00000225777.7	SYNGR2	SYNGR2-201	Known	Known	None	0.30000001192092896	None	None	None	None
m54284U_191111_172039/140379194/ccs	PB_GM12878_R2	hg38_SIRV	chr8	103021100	103068827	+	13	1394	25381	88321	ENSG00000155097.11	ENST00000518738.1	ATP6V1C1	ATP6V1C1-202	Known	Known	None	0.20000000298023224	None	None	None	None
0ddb262f-c52f-4006-a950-5413f7367a59	ONT_GM12878_R2	hg38_SIRV	chr11	118401619	118409163	+	3	424	33387	115798	ENSG00000167283.7	ENST00000300688.7	ATP5MG	ATP5MG-201	Known	Known	None	0.4000000059604645	None	None	None	None
m54284U_191110_105540/83690046/ccs	PB_GM12878_R1	hg38_SIRV	chr1	100038096	100082687	+	12	2088	2365	8641	ENSG00000156875.13	ENST00000370152.7	MFSD14A	MFSD14A-201	Known	Known	None	0.6499999761581421	None	None	None	None
m54284U_191110_105540/36637486/ccs	PB_GM12878_R1	hg38_SIRV	chr2	189784338	189771313	-	5	1103	8364	29265	ENSG00000128699.13	ENST00000392349.8	ORMDL1	ORMDL1-202	Known	Known	None	0.20000000298023224	None	None	None	None
m54284U_191111_172039/4130426/ccs	PB_GM12878_R2	hg38_SIRV	chr5	181243908	181236956	-	8	1083	17747	63546	ENSG00000204628.11	ENST00000512805.5	RACK1	RACK1-227	Known	Known	None	0.6499999761581421	None	None	None	None
m54284U_191111_172039/20384270/ccs	PB_GM12878_R2	hg38_SIRV	chr8	103021101	103069283	+	13	1849	25381	88321	ENSG00000155097.11	ENST00000518738.1	ATP6V1C1	ATP6V1C1-202	Known	Known	None	0.15000000596046448	None	None	None	None
72796190-da54-4075-b01b-9c0aab5b6ed7	ONT_GM12878_R1	hg38_SIRV	chr19	49487567	49491830	+	8	690	51456	184903	ENSG00000142541.16	ENST00000391857.8	RPL13A	RPL13A-201	Known	Known	None	0.15000000596046448	None	None	None	None
91ace1dd-cfc8-45f7-8acf-1c95fa3b95ec	ONT_GM12878_R1	hg38_SIRV	chr3	184182100	184184091	+	4	852	12058	536244	ENSG00000161203.13	ENCODEHT000536244	AP2M1	ENCODEHT000536244	Known	ISM	Suffix	0.15000000596046448	None	None	None	None
c52a0ddf-2194-4bf7-a09b-f96d11bb7e41	ONT_GM12878_R1	hg38_SIRV	chr17	78168590	78172701	+	4	1461	47793	169635	ENSG00000108639.7	ENST00000225777.7	SYNGR2	SYNGR2-201	Known	Known	None	0.30000001192092896	None	None	None	None
m54284U_191111_172039/113051700/ccs	PB_GM12878_R2	hg38_SIRV	chr8	103021101	103069006	+	13	1572	25381	88321	ENSG00000155097.11	ENST00000518738.1	ATP6V1C1	ATP6V1C1-202	Known	Known	None	0.3499999940395355	None	None	None	None
15f6b014-63c0-443f-807b-7b4bd46b5318	ONT_GM12878_R2	hg38_SIRV	chr11	118401619	118409193	+	3	454	33387	115798	ENSG00000167283.7	ENST00000300688.7	ATP5MG	ATP5MG-201	Known	Known	None	0.25	None	None	None	None
m54284U_191110_105540/88539226/ccs	PB_GM12878_R1	hg38_SIRV	chr1	100038096	100082722	+	12	2123	2365	8641	ENSG00000156875.13	ENST00000370152.7	MFSD14A	MFSD14A-201	Known	Known	None	0.699999988079071	None	None	None	None
m54284U_191111_172039/4131290/ccs	PB_GM12878_R2	hg38_SIRV	chr5	181243904	181236956	-	8	1079	17747	63546	ENSG00000204628.11	ENST00000512805.5	RACK1	RACK1-227	Known	Known	None	0.6499999761581421	None	None	None	None
0695ab81-0e54-4ff2-8b23-686cc4ad6f7c	ONT_GM12878_R1	hg38_SIRV	chr19	49487571	49491826	+	8	682	51456	184903	ENSG00000142541.16	ENST00000391857.8	RPL13A	RPL13A-201	Known	Known	None	0.20000000298023224	None	None	None	None
m54284U_191111_172039/115016040/ccs	PB_GM12878_R2	hg38_SIRV	chr8	103021101	103069283	+	13	1849	25381	88321	ENSG00000155097.11	ENST00000518738.1	ATP6V1C1	ATP6V1C1-202	Known	Known	None	0.15000000596046448	None	None	None	None
m54284U_191110_105540/40436683/ccs	PB_GM12878_R1	hg38_SIRV	chr2	189784339	189771313	-	4	994	8364	29262	ENSG00000128699.13	ENST00000392350.7	ORMDL1	ORMDL1-203	Known	Known	None	0.20000000298023224	None	None	None	None
2056b939-e067-4fec-b8e8-3b919feb873d	ONT_GM12878_R1	hg38_SIRV	chr17	78168590	78172713	+	4	1485	47793	169635	ENSG00000108639.7	ENST00000225777.7	SYNGR2	SYNGR2-201	Known	Known	None	0.20000000298023224	None	None	None	None
m54284U_191110_105540/74581809/ccs	PB_GM12878_R1	hg38_SIRV	chr8	103021102	103069283	+	13	1848	25381	88321	ENSG00000155097.11	ENST00000518738.1	ATP6V1C1	ATP6V1C1-202	Known	Known	None	0.15000000596046448	None	None	None	None
2f8ef799-bca5-43f3-8314-e4a2a04639ed	ONT_GM12878_R2	hg38_SIRV	chr3	184182111	184184092	+	4	862	12058	536244	ENSG00000161203.13	ENCODEHT000536244	AP2M1	ENCODEHT000536244	Known	ISM	Suffix	0.10000000149011612	None	None	None	None
a3f21bda-2f64-402d-9103-150be63f133d	ONT_GM12878_R2	hg38_SIRV	chr11	118401619	118409842	+	3	1103	33387	115798	ENSG00000167283.7	ENST00000300688.7	ATP5MG	ATP5MG-201	Known	Known	None	0.15000000596046448	None	None	None	None
m54284U_191111_172039/4261903/ccs	PB_GM12878_R2	hg38_SIRV	chr5	181243902	181236956	-	8	1077	17747	63546	ENSG00000204628.11	ENST00000512805.5	RACK1	RACK1-227	Known	Known	None	0.6499999761581421	None	None	None	None
f23cd157-869d-4359-9fce-4e065a3a13be	ONT_GM12878_R1	hg38_SIRV	chr19	49487576	49491817	+	8	668	51456	184903	ENSG00000142541.16	ENST00000391857.8	RPL13A	RPL13A-201	Known	Known	None	0.4000000059604645	None	None	None	None
m54284U_191110_105540/89392424/ccs	PB_GM12878_R1	hg38_SIRV	chr1	100038096	100083358	+	12	2759	2365	8641	ENSG00000156875.13	ENST00000370152.7	MFSD14A	MFSD14A-201	Known	Known	None	0.3499999940395355	None	None	None	None
m54284U_191110_105540/100140566/ccs	PB_GM12878_R1	hg38_SIRV	chr8	103021102	103069281	+	13	1846	25381	88321	ENSG00000155097.11	ENST00000518738.1	ATP6V1C1	ATP6V1C1-202	Known	Known	None	0.15000000596046448	None	None	None	None
m54284U_191111_172039/16712784/ccs	PB_GM12878_R2	hg38_SIRV	chr8	103021102	103069273	+	13	1815	25381	536265	ENSG00000155097.11	ENCODEHT000536265	ATP6V1C1	ENCODEHT000536265	Known	NNC	None	0.20000000298023224	None	None	None	None
m54284U_191110_105540/43451106/ccs	PB_GM12878_R1	hg38_SIRV	chr2	189784322	189771313	-	5	1133	8364	535940	ENSG00000128699.13	ENCODEHT000535940	ORMDL1	ENCODEHT000535940	Known	ISM	Prefix	0.20000000298023224	None	None	None	None
5fa27f91-b17b-4bfd-b138-8234f0767ae3	ONT_GM12878_R1	hg38_SIRV	chr17	78168590	78172723	+	4	1489	47793	169635	ENSG00000108639.7	ENST00000225777.7	SYNGR2	SYNGR2-201	Known	Known	None	0.20000000298023224	None	None	None	None
92ca2749-af0b-4655-acf9-dd57b76008e4	ONT_GM12878_R2	hg38_SIRV	chr19	49487578	49491822	+	8	663	51456	184903	ENSG00000142541.16	ENST00000391857.8	RPL13A	RPL13A-201	Known	Known	None	0.3499999940395355	None	None	None	None
m54284U_191111_172039/4262297/ccs	PB_GM12878_R2	hg38_SIRV	chr5	181243906	181236956	-	8	1081	17747	63546	ENSG00000204628.11	ENST00000512805.5	RACK1	RACK1-227	Known	Known	None	0.6499999761581421	None	None	None	None
3d320bc9-9b80-4907-b67a-9e476b8dbb71	ONT_GM12878_R2	hg38_SIRV	chr11	118401619	118409195	+	3	456	33387	115798	ENSG00000167283.7	ENST00000300688.7	ATP5MG	ATP5MG-201	Known	Known	None	0.30000001192092896	None	None	None	None
51890ddd-66f7-4eff-83d3-ad9b72409bfe	ONT_GM12878_R1	hg38_SIRV	chr3	184182112	184184090	+	4	859	12058	536244	ENSG00000161203.13	ENCODEHT000536244	AP2M1	ENCODEHT000536244	Known	ISM	Suffix	0.10000000149011612	None	None	None	None
m54284U_191111_172039/21430900/ccs	PB_GM12878_R2	hg38_SIRV	chr8	103021102	103069576	+	13	2141	25381	88321	ENSG00000155097.11	ENST00000518738.1	ATP6V1C1	ATP6V1C1-202	Known	Known	None	0.15000000596046448	None	None	None	None
m54284U_191110_105540/91358668/ccs	PB_GM12878_R1	hg38_SIRV	chr1	100038096	100082720	+	12	2121	2365	8641	ENSG00000156875.13	ENST00000370152.7	MFSD14A	MFSD14A-201	Known	Known	None	0.6499999761581421	None	None	None	None
4aaca58b-7fe5-4632-9821-a85eace8ea18	ONT_GM12878_R2	hg38_SIRV	chr8	103021103	103069284	+	13	1822	25381	88321	ENSG00000155097.11	ENST00000518738.1	ATP6V1C1	ATP6V1C1-202	Known	Known	None	0.20000000298023224	None	None	None	None
m54284U_191110_105540/46532597/ccs	PB_GM12878_R1	hg38_SIRV	chr2	189784311	189771313	-	4	1896	8364	535970	ENSG00000128699.13	ENCODEHT000535970	ORMDL1	ENCODEHT000535970	Known	ISM	Suffix	0.20000000298023224	None	None	None	None
m54284U_191111_172039/82511701/ccs	PB_GM12878_R2	hg38_SIRV	chr19	49487580	49491840	+	8	687	51456	184903	ENSG00000142541.16	ENST00000391857.8	RPL13A	RPL13A-201	Known	Known	None	0.05000000074505806	None	None	None	None
7095cd5a-d0ad-4fad-a806-81665116f58d	ONT_GM12878_R1	hg38_SIRV	chr17	78168590	78172721	+	4	1487	47793	169635	ENSG00000108639.7	ENST00000225777.7	SYNGR2	SYNGR2-201	Known	Known	None	0.15000000596046448	None	None	None	None
m54284U_191111_172039/4325828/ccs	PB_GM12878_R2	hg38_SIRV	chr5	181243904	181236956	-	8	1079	17747	63546	ENSG00000204628.11	ENST00000512805.5	RACK1	RACK1-227	Known	Known	None	0.6499999761581421	None	None	None	None
ba73ba5e-e944-4550-9f16-a208271b1574	ONT_GM12878_R2	hg38_SIRV	chr11	118401619	118409193	+	3	454	33387	115798	ENSG00000167283.7	ENST00000300688.7	ATP5MG	ATP5MG-201	Known	Known	None	0.25	None	None	None	None
m54284U_191110_105540/93258598/ccs	PB_GM12878_R1	hg38_SIRV	chr1	100038096	100083370	+	12	2771	2365	8641	ENSG00000156875.13	ENST00000370152.7	MFSD14A	MFSD14A-201	Known	Known	None	0.3499999940395355	None	None	None	None
5a81d97f-423f-4c71-a0e2-1972a2c99804	ONT_GM12878_R2	hg38_SIRV	chr8	103021103	103069189	+	13	1857	25381	536265	ENSG00000155097.11	ENCODEHT000536265	ATP6V1C1	ENCODEHT000536265	Known	NNC	None	0.15000000596046448	None	None	None	None
3f01e501-3974-4296-b6b7-1213d3cdc5b0	ONT_GM12878_R1	hg38_SIRV	chr3	184182112	184183656	+	4	432	12058	536244	ENSG00000161203.13	ENCODEHT000536244	AP2M1	ENCODEHT000536244	Known	ISM	Suffix	0.15000000596046448	None	None	None	None
1f8db1b7-9072-4e3d-b912-8c14f28b2b60	ONT_GM12878_R1	hg38_SIRV	chr19	49487581	49491830	+	8	676	51456	184903	ENSG00000142541.16	ENST00000391857.8	RPL13A	RPL13A-201	Known	Known	None	0.15000000596046448	None	None	None	None
m54284U_191110_105540/32833817/ccs	PB_GM12878_R1	hg38_SIRV	chr8	103021104	103069569	+	13	2132	25381	88321	ENSG00000155097.11	ENST00000518738.1	ATP6V1C1	ATP6V1C1-202	Known	Known	None	0.10000000149011612	None	None	None	None
m54284U_191111_172039/4392030/ccs	PB_GM12878_R2	hg38_SIRV	chr5	181243904	181236956	-	8	1071	17747	63546	ENSG00000204628.11	ENST00000512805.5	RACK1	RACK1-227	Known	Known	None	0.6499999761581421	None	None	None	None
m54284U_191110_105540/53609397/ccs	PB_GM12878_R1	hg38_SIRV	chr2	189784375	189771313	-	4	1030	8364	29262	ENSG00000128699.13	ENST00000392350.7	ORMDL1	ORMDL1-203	Known	Known	None	0.20000000298023224	None	None	None	None
e20955c6-e6e3-4e24-9c1e-3a2d8bf66e19	ONT_GM12878_R1	hg38_SIRV	chr17	78168590	78172708	+	4	1474	47793	169635	ENSG00000108639.7	ENST00000225777.7	SYNGR2	SYNGR2-201	Known	Known	None	0.15000000596046448	None	None	None	None
m54284U_191110_105540/95881807/ccs	PB_GM12878_R1	hg38_SIRV	chr1	100038096	100083369	+	12	2770	2365	8641	ENSG00000156875.13	ENST00000370152.7	MFSD14A	MFSD14A-201	Known	Known	None	0.3499999940395355	None	None	None	None
f991bf70-3b6b-499d-952d-00c47c11ef63	ONT_GM12878_R2	hg38_SIRV	chr11	118401619	118409193	+	3	454	33387	115798	ENSG00000167283.7	ENST00000300688.7	ATP5MG	ATP5MG-201	Known	Known	None	0.25	None	None	None	None
m54284U_191110_105540/36635148/ccs	PB_GM12878_R1	hg38_SIRV	chr8	103021104	103069008	+	13	1571	25381	88321	ENSG00000155097.11	ENST00000518738.1	ATP6V1C1	ATP6V1C1-202	Known	Known	None	0.30000001192092896	None	None	None	None
3137f06f-a648-413e-bd74-9759d8901e50	ONT_GM12878_R1	hg38_SIRV	chr3	184182112	184184091	+	4	860	12058	536244	ENSG00000161203.13	ENCODEHT000536244	AP2M1	ENCODEHT000536244	Known	ISM	Suffix	0.15000000596046448	None	None	None	None
m54284U_191111_172039/22807258/ccs	PB_GM12878_R2	hg38_SIRV	chr19	49487585	49491838	+	8	680	51456	184903	ENSG00000142541.16	ENST00000391857.8	RPL13A	RPL13A-201	Known	Known	None	0.05000000074505806	None	None	None	None
m54284U_191111_172039/4457288/ccs	PB_GM12878_R2	hg38_SIRV	chr5	181243913	181236956	-	8	1088	17747	63546	ENSG00000204628.11	ENST00000512805.5	RACK1	RACK1-227	Known	Known	None	0.6499999761581421	None	None	None	None
m54284U_191110_105540/43190609/ccs	PB_GM12878_R1	hg38_SIRV	chr8	103021104	103069276	+	13	1796	25381	88319	ENSG00000155097.11	ENST00000395862.7	ATP6V1C1	ATP6V1C1-201	Known	Known	None	0.20000000298023224	None	None	None	None
m54284U_191110_105540/96011490/ccs	PB_GM12878_R1	hg38_SIRV	chr1	100038096	100083358	+	12	2759	2365	8641	ENSG00000156875.13	ENST00000370152.7	MFSD14A	MFSD14A-201	Known	Known	None	0.3499999940395355	None	None	None	None
2996bd3c-8e21-428b-ac5d-a9f362b076fb	ONT_GM12878_R1	hg38_SIRV	chr17	78168590	78172721	+	4	1487	47793	169635	ENSG00000108639.7	ENST00000225777.7	SYNGR2	SYNGR2-201	Known	Known	None	0.15000000596046448	None	None	None	None
m54284U_191110_105540/54330118/ccs	PB_GM12878_R1	hg38_SIRV	chr2	189784338	189771313	-	4	993	8364	29262	ENSG00000128699.13	ENST00000392350.7	ORMDL1	ORMDL1-203	Known	Known	None	0.20000000298023224	None	None	None	None
1716320d-6b9e-4279-9b99-d44381ffba6c	ONT_GM12878_R2	hg38_SIRV	chr11	118401619	118409198	+	3	459	33387	115798	ENSG00000167283.7	ENST00000300688.7	ATP5MG	ATP5MG-201	Known	Known	None	0.20000000298023224	None	None	None	None
m54284U_191110_105540/51118586/ccs	PB_GM12878_R1	hg38_SIRV	chr8	103021104	103069281	+	13	1844	25381	88321	ENSG00000155097.11	ENST00000518738.1	ATP6V1C1	ATP6V1C1-202	Known	Known	None	0.15000000596046448	None	None	None	None
m54284U_191111_172039/169805327/ccs	PB_GM12878_R2	hg38_SIRV	chr19	49487585	49491839	+	8	681	51456	184903	ENSG00000142541.16	ENST00000391857.8	RPL13A	RPL13A-201	Known	Known	None	0.05000000074505806	None	None	None	None
833501fd-834f-4148-9a1a-bea2f3b1a15e	ONT_GM12878_R2	hg38_SIRV	chr3	184182112	184184081	+	4	840	12058	536244	ENSG00000161203.13	ENCODEHT000536244	AP2M1	ENCODEHT000536244	Known	ISM	Suffix	0.15000000596046448	None	None	None	None
m54284U_191111_172039/4522607/ccs	PB_GM12878_R2	hg38_SIRV	chr5	181243904	181236956	-	8	1079	17747	63546	ENSG00000204628.11	ENST00000512805.5	RACK1	RACK1-227	Known	Known	None	0.6499999761581421	None	None	None	None
m54284U_191110_105540/76284416/ccs	PB_GM12878_R1	hg38_SIRV	chr8	103021104	103069283	+	13	1846	25381	88321	ENSG00000155097.11	ENST00000518738.1	ATP6V1C1	ATP6V1C1-202	Known	Known	None	0.15000000596046448	None	None	None	None
m54284U_191110_105540/96667116/ccs	PB_GM12878_R1	hg38_SIRV	chr1	100038096	100082720	+	12	2121	2365	8641	ENSG00000156875.13	ENST00000370152.7	MFSD14A	MFSD14A-201	Known	Known	None	0.6499999761581421	None	None	None	None
0cb911ca-69d2-49da-accd-cd534e21fa36	ONT_GM12878_R1	hg38_SIRV	chr17	78168590	78172705	+	4	1479	47793	169635	ENSG00000108639.7	ENST00000225777.7	SYNGR2	SYNGR2-201	Known	Known	None	0.15000000596046448	None	None	None	None
4addccf2-0149-42cb-986f-331c98006c84	ONT_GM12878_R1	hg38_SIRV	chr19	49487585	49491830	+	8	672	51456	184903	ENSG00000142541.16	ENST00000391857.8	RPL13A	RPL13A-201	Known	Known	None	0.15000000596046448	None	None	None	None
95de5c8f-41dd-449a-b5be-b6b75595f032	ONT_GM12878_R2	hg38_SIRV	chr11	118401619	118409190	+	3	451	33387	115798	ENSG00000167283.7	ENST00000300688.7	ATP5MG	ATP5MG-201	Known	Known	None	0.25	None	None	None	None
m54284U_191110_105540/141557890/ccs	PB_GM12878_R1	hg38_SIRV	chr8	103021104	103069275	+	13	1838	25381	88321	ENSG00000155097.11	ENST00000518738.1	ATP6V1C1	ATP6V1C1-202	Known	Known	None	0.20000000298023224	None	None	None	None
m54284U_191110_105540/55183234/ccs	PB_GM12878_R1	hg38_SIRV	chr2	189784354	189771313	-	4	1009	8364	29262	ENSG00000128699.13	ENST00000392350.7	ORMDL1	ORMDL1-203	Known	Known	None	0.20000000298023224	None	None	None	None
m54284U_191111_172039/4523760/ccs	PB_GM12878_R2	hg38_SIRV	chr5	181243748	181236956	-	8	923	17747	63546	ENSG00000204628.11	ENST00000512805.5	RACK1	RACK1-227	Known	Known	None	0.6499999761581421	None	None	None	None
5bf36e87-0430-406c-b7eb-423a9f99ea87	ONT_GM12878_R2	hg38_SIRV	chr3	184182115	184184086	+	4	852	12058	536244	ENSG00000161203.13	ENCODEHT000536244	AP2M1	ENCODEHT000536244	Known	ISM	Suffix	0.15000000596046448	None	None	None	None
m54284U_191110_105540/151717137/ccs	PB_GM12878_R1	hg38_SIRV	chr8	103021108	103069173	+	11	1600	25381	536220	ENSG00000155097.11	ENCODEHT000536220	ATP6V1C1	ENCODEHT000536220	Known	NIC	None	0.20000000298023224	None	None	None	None
m54284U_191110_105540/98241016/ccs	PB_GM12878_R1	hg38_SIRV	chr1	100038096	100082687	+	12	2088	2365	8641	ENSG00000156875.13	ENST00000370152.7	MFSD14A	MFSD14A-201	Known	Known	None	0.6499999761581421	None	None	None	None
53af16dc-30db-4de5-8b6b-d93d0cd155f1	ONT_GM12878_R1	hg38_SIRV	chr17	78168590	78172719	+	4	1485	47793	169635	ENSG00000108639.7	ENST00000225777.7	SYNGR2	SYNGR2-201	Known	Known	None	0.20000000298023224	None	None	None	None
m54284U_191110_105540/151781632/ccs	PB_GM12878_R1	hg38_SIRV	chr8	103021104	103069283	+	13	1846	25381	88321	ENSG00000155097.11	ENST00000518738.1	ATP6V1C1	ATP6V1C1-202	Known	Known	None	0.15000000596046448	None	None	None	None
73a00c37-0386-472a-9f84-815b27ef5e1c	ONT_GM12878_R1	hg38_SIRV	chr19	49487585	49491830	+	8	672	51456	184903	ENSG00000142541.16	ENST00000391857.8	RPL13A	RPL13A-201	Known	Known	None	0.15000000596046448	None	None	None	None
m54284U_191111_172039/4587962/ccs	PB_GM12878_R2	hg38_SIRV	chr5	181243904	181236956	-	8	1079	17747	63546	ENSG00000204628.11	ENST00000512805.5	RACK1	RACK1-227	Known	Known	None	0.6499999761581421	None	None	None	None
m54284U_191110_105540/57868862/ccs	PB_GM12878_R1	hg38_SIRV	chr2	189784026	189771313	-	3	2347	8364	29263	ENSG00000128699.13	ENST00000325795.7	ORMDL1	ORMDL1-201	Known	Known	None	0.20000000298023224	None	None	None	None
156522f2-264d-430e-88ac-bed72f7942d0	ONT_GM12878_R2	hg38_SIRV	chr11	118401619	118409193	+	3	454	33387	115798	ENSG00000167283.7	ENST00000300688.7	ATP5MG	ATP5MG-201	Known	Known	None	0.25	None	None	None	None
m54284U_191110_105540/101712064/ccs	PB_GM12878_R1	hg38_SIRV	chr1	100038096	100082686	+	12	2087	2365	8641	ENSG00000156875.13	ENST00000370152.7	MFSD14A	MFSD14A-201	Known	Known	None	0.6499999761581421	None	None	None	None
25f79afb-bfe6-4f04-b8f2-310771f32795	ONT_GM12878_R2	hg38_SIRV	chr3	184182115	184184092	+	4	858	12058	536244	ENSG00000161203.13	ENCODEHT000536244	AP2M1	ENCODEHT000536244	Known	ISM	Suffix	0.10000000149011612	None	None	None	None
m54284U_191110_105540/155125069/ccs	PB_GM12878_R1	hg38_SIRV	chr8	103021104	103057080	+	6	1707	25381	536266	ENSG00000155097.11	ENCODEHT000536266	ATP6V1C1	ENCODEHT000536266	Known	ISM	Prefix	0.6000000238418579	None	None	None	None
db529564-7953-4252-be0c-0dc8d5847f19	ONT_GM12878_R1	hg38_SIRV	chr17	78168590	78172721	+	4	1487	47793	169635	ENSG00000108639.7	ENST00000225777.7	SYNGR2	SYNGR2-201	Known	Known	None	0.15000000596046448	None	None	None	None
m54284U_191111_172039/4587975/ccs	PB_GM12878_R2	hg38_SIRV	chr5	181243904	181236956	-	8	1079	17747	63546	ENSG00000204628.11	ENST00000512805.5	RACK1	RACK1-227	Known	Known	None	0.6499999761581421	None	None	None	None
431f5dc9-5d3c-460f-9ac2-9a8b3d034cda	ONT_GM12878_R1	hg38_SIRV	chr19	49487589	49491841	+	8	679	51456	184903	ENSG00000142541.16	ENST00000391857.8	RPL13A	RPL13A-201	Known	Known	None	0.0	None	None	None	None
m54284U_191110_105540/156894575/ccs	PB_GM12878_R1	hg38_SIRV	chr8	103021104	103069277	+	13	1840	25381	88321	ENSG00000155097.11	ENST00000518738.1	ATP6V1C1	ATP6V1C1-202	Known	Known	None	0.15000000596046448	None	None	None	None
m54284U_191110_105540/103221161/ccs	PB_GM12878_R1	hg38_SIRV	chr1	100038096	100083371	+	12	2772	2365	8641	ENSG00000156875.13	ENST00000370152.7	MFSD14A	MFSD14A-201	Known	Known	None	0.4000000059604645	None	None	None	None
m54284U_191110_105540/57870848/ccs	PB_GM12878_R1	hg38_SIRV	chr2	189784344	189771313	-	3	2665	8364	29263	ENSG00000128699.13	ENST00000325795.7	ORMDL1	ORMDL1-201	Known	Known	None	0.20000000298023224	None	None	None	None
2c43dec0-bbb3-4613-a993-37985eedfa36	ONT_GM12878_R2	hg38_SIRV	chr11	118401619	118409193	+	3	454	33387	115798	ENSG00000167283.7	ENST00000300688.7	ATP5MG	ATP5MG-201	Known	Known	None	0.25	None	None	None	None
ff9c1fb2-5279-4c11-b0f9-a0a3271f93ce	ONT_GM12878_R2	hg38_SIRV	chr3	184182118	184184091	+	4	854	12058	536244	ENSG00000161203.13	ENCODEHT000536244	AP2M1	ENCODEHT000536244	Known	ISM	Suffix	0.15000000596046448	None	None	None	None
m54284U_191111_172039/4588065/ccs	PB_GM12878_R2	hg38_SIRV	chr5	181243904	181236956	-	8	1079	17747	63546	ENSG00000204628.11	ENST00000512805.5	RACK1	RACK1-227	Known	Known	None	0.6499999761581421	None	None	None	None
a3e8ac3b-8ebc-429e-8dc9-1c9c58b07ae9	ONT_GM12878_R2	hg38_SIRV	chr17	78168590	78172708	+	4	1480	47793	169635	ENSG00000108639.7	ENST00000225777.7	SYNGR2	SYNGR2-201	Known	Known	None	0.15000000596046448	None	None	None	None
m54284U_191110_105540/175702174/ccs	PB_GM12878_R1	hg38_SIRV	chr8	103021104	103069283	+	13	1846	25381	88321	ENSG00000155097.11	ENST00000518738.1	ATP6V1C1	ATP6V1C1-202	Known	Known	None	0.15000000596046448	None	None	None	None
0848fd58-8ddb-4123-a19f-88969bcf25e0	ONT_GM12878_R1	hg38_SIRV	chr19	49487589	49491819	+	8	657	51456	184903	ENSG00000142541.16	ENST00000391857.8	RPL13A	RPL13A-201	Known	Known	None	0.4000000059604645	None	None	None	None
m54284U_191110_105540/103350718/ccs	PB_GM12878_R1	hg38_SIRV	chr1	100038096	100083369	+	12	2770	2365	8641	ENSG00000156875.13	ENST00000370152.7	MFSD14A	MFSD14A-201	Known	Known	None	0.3499999940395355	None	None	None	None
m54284U_191111_172039/393550/ccs	PB_GM12878_R2	hg38_SIRV	chr8	103021104	103069283	+	13	1846	25381	88321	ENSG00000155097.11	ENST00000518738.1	ATP6V1C1	ATP6V1C1-202	Known	Known	None	0.15000000596046448	None	None	None	None
69d00060-d250-43d6-89c3-4e00780a1035	ONT_GM12878_R2	hg38_SIRV	chr11	118401619	118409195	+	3	456	33387	115798	ENSG00000167283.7	ENST00000300688.7	ATP5MG	ATP5MG-201	Known	Known	None	0.30000001192092896	None	None	None	None
m54284U_191110_105540/59638377/ccs	PB_GM12878_R1	hg38_SIRV	chr2	189783993	189771313	-	3	2314	8364	29263	ENSG00000128699.13	ENST00000325795.7	ORMDL1	ORMDL1-201	Known	Known	None	0.20000000298023224	None	None	None	None
ecd70a2b-023f-4104-834d-3c0aebd33696	ONT_GM12878_R1	hg38_SIRV	chr3	184182120	184184091	+	4	852	12058	536244	ENSG00000161203.13	ENCODEHT000536244	AP2M1	ENCODEHT000536244	Known	ISM	Suffix	0.15000000596046448	None	None	None	None
m54284U_191111_172039/4590423/ccs	PB_GM12878_R2	hg38_SIRV	chr5	181243904	181236956	-	8	1079	17747	63546	ENSG00000204628.11	ENST00000512805.5	RACK1	RACK1-227	Known	Known	None	0.6499999761581421	None	None	None	None
7e368cde-ec47-466a-831d-cc28a662ee47	ONT_GM12878_R2	hg38_SIRV	chr17	78168590	78172700	+	4	1466	47793	169635	ENSG00000108639.7	ENST00000225777.7	SYNGR2	SYNGR2-201	Known	Known	None	0.3499999940395355	None	None	None	None
m54284U_191111_172039/35586657/ccs	PB_GM12878_R2	hg38_SIRV	chr8	103021104	103069283	+	13	1846	25381	88321	ENSG00000155097.11	ENST00000518738.1	ATP6V1C1	ATP6V1C1-202	Known	Known	None	0.15000000596046448	None	None	None	None
8d1f19b5-b65a-409d-95b5-a36bccebda96	ONT_GM12878_R2	hg38_SIRV	chr19	49487592	49491829	+	8	664	51456	184903	ENSG00000142541.16	ENST00000391857.8	RPL13A	RPL13A-201	Known	Known	None	0.15000000596046448	None	None	None	None
m54284U_191110_105540/104727017/ccs	PB_GM12878_R1	hg38_SIRV	chr1	100038096	100083371	+	12	2772	2365	8641	ENSG00000156875.13	ENST00000370152.7	MFSD14A	MFSD14A-201	Known	Known	None	0.4000000059604645	None	None	None	None
m54284U_191111_172039/38471824/ccs	PB_GM12878_R2	hg38_SIRV	chr8	103021104	103069009	+	13	1572	25381	88321	ENSG00000155097.11	ENST00000518738.1	ATP6V1C1	ATP6V1C1-202	Known	Known	None	0.30000001192092896	None	None	None	None
dfc5270c-7c47-44e6-838a-00b2fad98512	ONT_GM12878_R2	hg38_SIRV	chr11	118401619	118409193	+	3	454	33387	115798	ENSG00000167283.7	ENST00000300688.7	ATP5MG	ATP5MG-201	Known	Known	None	0.25	None	None	None	None
m54284U_191111_172039/4655251/ccs	PB_GM12878_R2	hg38_SIRV	chr5	181243904	181236956	-	8	1079	17747	63546	ENSG00000204628.11	ENST00000512805.5	RACK1	RACK1-227	Known	Known	None	0.6499999761581421	None	None	None	None
m54284U_191110_105540/62850241/ccs	PB_GM12878_R1	hg38_SIRV	chr2	189784341	189771313	-	4	996	8364	29262	ENSG00000128699.13	ENST00000392350.7	ORMDL1	ORMDL1-203	Known	Known	None	0.20000000298023224	None	None	None	None
75c3249f-51e3-4b39-a056-ff400c4bb2a0	ONT_GM12878_R1	hg38_SIRV	chr3	184182121	184184091	+	4	851	12058	536244	ENSG00000161203.13	ENCODEHT000536244	AP2M1	ENCODEHT000536244	Known	ISM	Suffix	0.15000000596046448	None	None	None	None
m54284U_191110_105540/90047930/ccs	PB_GM12878_R1	hg38_SIRV	chr19	49487595	49492296	+	8	1128	51456	184903	ENSG00000142541.16	ENST00000391857.8	RPL13A	RPL13A-201	Known	Known	None	0.30000001192092896	None	None	None	None
m54284U_191111_172039/60425434/ccs	PB_GM12878_R2	hg38_SIRV	chr8	103021104	103069283	+	13	1846	25381	88321	ENSG00000155097.11	ENST00000518738.1	ATP6V1C1	ATP6V1C1-202	Known	Known	None	0.15000000596046448	None	None	None	None
1338d66c-fbd7-43c1-90e1-7fec8b7f0e05	ONT_GM12878_R2	hg38_SIRV	chr17	78168590	78172718	+	4	1484	47793	169635	ENSG00000108639.7	ENST00000225777.7	SYNGR2	SYNGR2-201	Known	Known	None	0.15000000596046448	None	None	None	None
m54284U_191110_105540/111544391/ccs	PB_GM12878_R1	hg38_SIRV	chr1	100038096	100083358	+	12	2759	2365	8641	ENSG00000156875.13	ENST00000370152.7	MFSD14A	MFSD14A-201	Known	Known	None	0.3499999940395355	None	None	None	None
m54284U_191111_172039/4718735/ccs	PB_GM12878_R2	hg38_SIRV	chr5	181243897	181236956	-	8	1072	17747	63546	ENSG00000204628.11	ENST00000512805.5	RACK1	RACK1-227	Known	Known	None	0.6499999761581421	None	None	None	None
43d8d60a-a61e-4c51-98c6-64f0ab11e92a	ONT_GM12878_R2	hg38_SIRV	chr11	118401619	118409193	+	3	446	33387	115798	ENSG00000167283.7	ENST00000300688.7	ATP5MG	ATP5MG-201	Known	Known	None	0.25	None	None	None	None
m54284U_191111_172039/73730805/ccs	PB_GM12878_R2	hg38_SIRV	chr8	103021104	103069281	+	13	1844	25381	88321	ENSG00000155097.11	ENST00000518738.1	ATP6V1C1	ATP6V1C1-202	Known	Known	None	0.15000000596046448	None	None	None	None
m54284U_191110_105540/75368830/ccs	PB_GM12878_R1	hg38_SIRV	chr2	189784355	189771313	-	6	1259	8364	536212	ENSG00000128699.13	ENCODEHT000536212	ORMDL1	ENCODEHT000536212	Known	NIC	None	0.20000000298023224	None	None	None	None
m54284U_191111_172039/43320505/ccs	PB_GM12878_R2	hg38_SIRV	chr19	49487595	49491840	+	8	672	51456	184903	ENSG00000142541.16	ENST00000391857.8	RPL13A	RPL13A-201	Known	Known	None	0.05000000074505806	None	None	None	None
4b04b494-4a73-492c-967a-633cdb1d36ea	ONT_GM12878_R2	hg38_SIRV	chr17	78168590	78172717	+	4	1498	47793	169635	ENSG00000108639.7	ENST00000225777.7	SYNGR2	SYNGR2-201	Known	Known	None	0.15000000596046448	None	None	None	None
eb7722cf-20b1-4085-a5d6-e5ddfe8df084	ONT_GM12878_R2	hg38_SIRV	chr3	184182123	184184089	+	4	847	12058	536244	ENSG00000161203.13	ENCODEHT000536244	AP2M1	ENCODEHT000536244	Known	ISM	Suffix	0.10000000149011612	None	None	None	None
m54284U_191110_105540/130417244/ccs	PB_GM12878_R1	hg38_SIRV	chr1	100038096	100083370	+	12	2771	2365	8641	ENSG00000156875.13	ENST00000370152.7	MFSD14A	MFSD14A-201	Known	Known	None	0.3499999940395355	None	None	None	None
m54284U_191111_172039/76022556/ccs	PB_GM12878_R2	hg38_SIRV	chr8	103021104	103069281	+	13	1844	25381	88321	ENSG00000155097.11	ENST00000518738.1	ATP6V1C1	ATP6V1C1-202	Known	Known	None	0.15000000596046448	None	None	None	None
m54284U_191111_172039/4720806/ccs	PB_GM12878_R2	hg38_SIRV	chr5	181243904	181236956	-	8	1079	17747	63546	ENSG00000204628.11	ENST00000512805.5	RACK1	RACK1-227	Known	Known	None	0.6499999761581421	None	None	None	None
4e5e7a51-86ef-40f9-b9de-32d00d767c1e	ONT_GM12878_R2	hg38_SIRV	chr11	118401619	118409193	+	3	454	33387	115798	ENSG00000167283.7	ENST00000300688.7	ATP5MG	ATP5MG-201	Known	Known	None	0.25	None	None	None	None
m54284U_191111_172039/79300398/ccs	PB_GM12878_R2	hg38_SIRV	chr8	103021104	103069282	+	13	1845	25381	88321	ENSG00000155097.11	ENST00000518738.1	ATP6V1C1	ATP6V1C1-202	Known	Known	None	0.15000000596046448	None	None	None	None
m54284U_191110_105540/132710778/ccs	PB_GM12878_R1	hg38_SIRV	chr1	100038096	100082687	+	12	2088	2365	8641	ENSG00000156875.13	ENST00000370152.7	MFSD14A	MFSD14A-201	Known	Known	None	0.6499999761581421	None	None	None	None
cf71cc59-1144-45d7-8be5-152768e748c2	ONT_GM12878_R2	hg38_SIRV	chr17	78168590	78172708	+	4	1468	47793	169635	ENSG00000108639.7	ENST00000225777.7	SYNGR2	SYNGR2-201	Known	Known	None	0.15000000596046448	None	None	None	None
m54284U_191110_105540/75694479/ccs	PB_GM12878_R1	hg38_SIRV	chr2	189784344	189771313	-	5	1109	8364	29265	ENSG00000128699.13	ENST00000392349.8	ORMDL1	ORMDL1-202	Known	Known	None	0.20000000298023224	None	None	None	None
m54284U_191111_172039/67699359/ccs	PB_GM12878_R2	hg38_SIRV	chr19	49487595	49491840	+	8	672	51456	184903	ENSG00000142541.16	ENST00000391857.8	RPL13A	RPL13A-201	Known	Known	None	0.05000000074505806	None	None	None	None
634b1ba8-a5bc-4258-9dce-5deda978690a	ONT_GM12878_R2	hg38_SIRV	chr3	184182141	184184068	+	4	809	12058	536244	ENSG00000161203.13	ENCODEHT000536244	AP2M1	ENCODEHT000536244	Known	ISM	Suffix	0.4000000059604645	None	None	None	None
m54284U_191111_172039/4720811/ccs	PB_GM12878_R2	hg38_SIRV	chr5	181243902	181236956	-	8	1077	17747	63546	ENSG00000204628.11	ENST00000512805.5	RACK1	RACK1-227	Known	Known	None	0.6499999761581421	None	None	None	None
m54284U_191111_172039/79757756/ccs	PB_GM12878_R2	hg38_SIRV	chr8	103021104	103069012	+	13	1575	25381	88321	ENSG00000155097.11	ENST00000518738.1	ATP6V1C1	ATP6V1C1-202	Known	Known	None	0.25	None	None	None	None
41d28620-ecdf-4126-8e85-e87800bbe86f	ONT_GM12878_R2	hg38_SIRV	chr11	118401619	118409184	+	3	445	33387	115798	ENSG00000167283.7	ENST00000300688.7	ATP5MG	ATP5MG-201	Known	Known	None	0.4000000059604645	None	None	None	None
m54284U_191110_105540/132711757/ccs	PB_GM12878_R1	hg38_SIRV	chr1	100038096	100083244	+	12	2645	2365	8641	ENSG00000156875.13	ENST00000370152.7	MFSD14A	MFSD14A-201	Known	Known	None	0.10000000149011612	None	None	None	None
m54284U_191111_172039/85065933/ccs	PB_GM12878_R2	hg38_SIRV	chr8	103021104	103069282	+	13	1845	25381	88321	ENSG00000155097.11	ENST00000518738.1	ATP6V1C1	ATP6V1C1-202	Known	Known	None	0.15000000596046448	None	None	None	None
m54284U_191111_172039/130025770/ccs	PB_GM12878_R2	hg38_SIRV	chr19	49487595	49491838	+	8	670	51456	184903	ENSG00000142541.16	ENST00000391857.8	RPL13A	RPL13A-201	Known	Known	None	0.05000000074505806	None	None	None	None
4d653e6c-8bc1-4cf4-afe2-44cb3c2a5037	ONT_GM12878_R2	hg38_SIRV	chr17	78168590	78172721	+	4	1487	47793	169635	ENSG00000108639.7	ENST00000225777.7	SYNGR2	SYNGR2-201	Known	Known	None	0.15000000596046448	None	None	None	None
m54284U_191111_172039/4784277/ccs	PB_GM12878_R2	hg38_SIRV	chr5	181243906	181236956	-	8	1081	17747	63546	ENSG00000204628.11	ENST00000512805.5	RACK1	RACK1-227	Known	Known	None	0.6499999761581421	None	None	None	None
m54284U_191110_105540/85002449/ccs	PB_GM12878_R1	hg38_SIRV	chr2	189784346	189771313	-	5	1111	8364	29265	ENSG00000128699.13	ENST00000392349.8	ORMDL1	ORMDL1-202	Known	Known	None	0.20000000298023224	None	None	None	None
a5327a95-fe84-4ea9-bc15-a91f4f558d1c	ONT_GM12878_R2	hg38_SIRV	chr3	184182141	184184071	+	4	805	12058	536244	ENSG00000161203.13	ENCODEHT000536244	AP2M1	ENCODEHT000536244	Known	ISM	Suffix	0.3499999940395355	None	None	None	None
m54284U_191111_172039/90769865/ccs	PB_GM12878_R2	hg38_SIRV	chr8	103021104	103069279	+	13	1842	25381	88321	ENSG00000155097.11	ENST00000518738.1	ATP6V1C1	ATP6V1C1-202	Known	Known	None	0.10000000149011612	None	None	None	None
444117bc-09a5-4d16-b4d1-5158181f4ddd	ONT_GM12878_R2	hg38_SIRV	chr11	118401619	118409191	+	3	452	33387	115798	ENSG00000167283.7	ENST00000300688.7	ATP5MG	ATP5MG-201	Known	Known	None	0.25	None	None	None	None
m54284U_191110_105540/133171808/ccs	PB_GM12878_R1	hg38_SIRV	chr1	100038096	100082703	+	12	2104	2365	8641	ENSG00000156875.13	ENST00000370152.7	MFSD14A	MFSD14A-201	Known	Known	None	0.3499999940395355	None	None	None	None
m54284U_191111_172039/179635780/ccs	PB_GM12878_R2	hg38_SIRV	chr19	49487595	49491839	+	8	671	51456	184903	ENSG00000142541.16	ENST00000391857.8	RPL13A	RPL13A-201	Known	Known	None	0.05000000074505806	None	None	None	None
m54284U_191111_172039/116720896/ccs	PB_GM12878_R2	hg38_SIRV	chr8	103021104	103069274	+	13	1837	25381	88321	ENSG00000155097.11	ENST00000518738.1	ATP6V1C1	ATP6V1C1-202	Known	Known	None	0.20000000298023224	None	None	None	None
b7dfadca-005b-40ca-aaaa-82036a02a7e0	ONT_GM12878_R2	hg38_SIRV	chr17	78168590	78172703	+	4	1475	47793	169635	ENSG00000108639.7	ENST00000225777.7	SYNGR2	SYNGR2-201	Known	Known	None	0.25	None	None	None	None
m54284U_191111_172039/4916709/ccs	PB_GM12878_R2	hg38_SIRV	chr5	181243908	181236956	-	8	1083	17747	63546	ENSG00000204628.11	ENST00000512805.5	RACK1	RACK1-227	Known	Known	None	0.6499999761581421	None	None	None	None
m54284U_191110_105540/89786151/ccs	PB_GM12878_R1	hg38_SIRV	chr2	189784347	189771313	-	5	1112	8364	29265	ENSG00000128699.13	ENST00000392349.8	ORMDL1	ORMDL1-202	Known	Known	None	0.20000000298023224	None	None	None	None
ae16b2b8-6a1c-4fff-9ec2-70d2db33a87b	ONT_GM12878_R2	hg38_SIRV	chr3	184182145	184184091	+	3	816	12058	536267	ENSG00000161203.13	ENCODEHT000536267	AP2M1	ENCODEHT000536267	Known	ISM	Suffix	0.10000000149011612	None	None	None	None
m54284U_191111_172039/126551606/ccs	PB_GM12878_R2	hg38_SIRV	chr8	103021104	103069276	+	13	1839	25381	88321	ENSG00000155097.11	ENST00000518738.1	ATP6V1C1	ATP6V1C1-202	Known	Known	None	0.20000000298023224	None	None	None	None
m54284U_191110_105540/134217756/ccs	PB_GM12878_R1	hg38_SIRV	chr1	100038096	100082718	+	12	2119	2365	8641	ENSG00000156875.13	ENST00000370152.7	MFSD14A	MFSD14A-201	Known	Known	None	0.6000000238418579	None	None	None	None
6ea2a5e8-6aa1-47b6-80e0-73ac755ee4fe	ONT_GM12878_R2	hg38_SIRV	chr19	49487598	49491826	+	8	655	51456	184903	ENSG00000142541.16	ENST00000391857.8	RPL13A	RPL13A-201	Known	Known	None	0.20000000298023224	None	None	None	None
e22aa56f-2f5e-4d58-9a1f-57f86a419290	ONT_GM12878_R2	hg38_SIRV	chr11	118401619	118409196	+	3	457	33387	115798	ENSG00000167283.7	ENST00000300688.7	ATP5MG	ATP5MG-201	Known	Known	None	0.25	None	None	None	None
m54284U_191111_172039/4981147/ccs	PB_GM12878_R2	hg38_SIRV	chr5	181243902	181236956	-	8	1077	17747	63546	ENSG00000204628.11	ENST00000512805.5	RACK1	RACK1-227	Known	Known	None	0.6499999761581421	None	None	None	None
29f8df20-774f-439f-9915-f643a06a4fc4	ONT_GM12878_R2	hg38_SIRV	chr17	78168590	78172711	+	4	1477	47793	169635	ENSG00000108639.7	ENST00000225777.7	SYNGR2	SYNGR2-201	Known	Known	None	0.20000000298023224	None	None	None	None
m54284U_191111_172039/139658608/ccs	PB_GM12878_R2	hg38_SIRV	chr8	103021108	103069178	+	11	1605	25381	536220	ENSG00000155097.11	ENCODEHT000536220	ATP6V1C1	ENCODEHT000536220	Known	NIC	None	0.15000000596046448	None	None	None	None
m54284U_191110_105540/96469541/ccs	PB_GM12878_R1	hg38_SIRV	chr2	189784344	189771313	-	5	1109	8364	29265	ENSG00000128699.13	ENST00000392349.8	ORMDL1	ORMDL1-202	Known	Known	None	0.20000000298023224	None	None	None	None
m54284U_191110_105540/137495214/ccs	PB_GM12878_R1	hg38_SIRV	chr1	100038096	100083369	+	12	2761	2365	8641	ENSG00000156875.13	ENST00000370152.7	MFSD14A	MFSD14A-201	Known	Known	None	0.3499999940395355	None	None	None	None
m54284U_191111_172039/122225215/ccs	PB_GM12878_R2	hg38_SIRV	chr19	49487599	49491840	+	8	668	51456	184903	ENSG00000142541.16	ENST00000391857.8	RPL13A	RPL13A-201	Known	Known	None	0.05000000074505806	None	None	None	None
m54284U_191111_172039/144834960/ccs	PB_GM12878_R2	hg38_SIRV	chr8	103021104	103069274	+	13	1837	25381	88321	ENSG00000155097.11	ENST00000518738.1	ATP6V1C1	ATP6V1C1-202	Known	Known	None	0.20000000298023224	None	None	None	None
692470aa-c260-47ac-ad2e-64fb3976debc	ONT_GM12878_R2	hg38_SIRV	chr11	118401619	118409193	+	3	454	33387	115798	ENSG00000167283.7	ENST00000300688.7	ATP5MG	ATP5MG-201	Known	Known	None	0.25	None	None	None	None
m54284U_191111_172039/4983249/ccs	PB_GM12878_R2	hg38_SIRV	chr5	181243904	181236956	-	8	1058	17747	63546	ENSG00000204628.11	ENST00000512805.5	RACK1	RACK1-227	Known	Known	None	0.6499999761581421	None	None	None	None
f07c38ff-016a-4cb1-b258-ff2247714aad	ONT_GM12878_R1	hg38_SIRV	chr3	184182019	184184090	+	3	821	12058	536267	ENSG00000161203.13	ENCODEHT000536267	AP2M1	ENCODEHT000536267	Known	ISM	Suffix	0.15000000596046448	None	None	None	None
70ef0966-03a0-437f-a12d-4966ac3dafa9	ONT_GM12878_R2	hg38_SIRV	chr17	78168590	78172710	+	4	1483	47793	169635	ENSG00000108639.7	ENST00000225777.7	SYNGR2	SYNGR2-201	Known	Known	None	0.15000000596046448	None	None	None	None
m54284U_191111_172039/147326768/ccs	PB_GM12878_R2	hg38_SIRV	chr8	103021108	103064558	+	10	2234	25381	536127	ENSG00000155097.11	ENCODEHT000536127	ATP6V1C1	ENCODEHT000536127	Known	ISM	Prefix	0.30000001192092896	None	None	None	None
m54284U_191110_105540/130744538/ccs	PB_GM12878_R1	hg38_SIRV	chr19	49487600	49491839	+	8	666	51456	184903	ENSG00000142541.16	ENST00000391857.8	RPL13A	RPL13A-201	Known	Known	None	0.05000000074505806	None	None	None	None
m54284U_191110_105540/141428876/ccs	PB_GM12878_R1	hg38_SIRV	chr1	100038096	100083360	+	12	2761	2365	8641	ENSG00000156875.13	ENST00000370152.7	MFSD14A	MFSD14A-201	Known	Known	None	0.3499999940395355	None	None	None	None
m54284U_191111_172039/160106325/ccs	PB_GM12878_R2	hg38_SIRV	chr8	103021104	103069282	+	13	1845	25381	88321	ENSG00000155097.11	ENST00000518738.1	ATP6V1C1	ATP6V1C1-202	Known	Known	None	0.15000000596046448	None	None	None	None
m54284U_191110_105540/97454760/ccs	PB_GM12878_R1	hg38_SIRV	chr2	189784320	189771313	-	4	975	8364	29262	ENSG00000128699.13	ENST00000392350.7	ORMDL1	ORMDL1-203	Known	Known	None	0.20000000298023224	None	None	None	None
m54284U_191111_172039/5046727/ccs	PB_GM12878_R2	hg38_SIRV	chr5	181243871	181236956	-	8	1046	17747	63546	ENSG00000204628.11	ENST00000512805.5	RACK1	RACK1-227	Known	Known	None	0.6499999761581421	None	None	None	None
32c0107e-a342-4395-8929-39f9da795aad	ONT_GM12878_R2	hg38_SIRV	chr11	118401619	118409197	+	3	458	33387	115798	ENSG00000167283.7	ENST00000300688.7	ATP5MG	ATP5MG-201	Known	Known	None	0.20000000298023224	None	None	None	None
c577716c-b922-43e4-bdd6-b41ffdb42436	ONT_GM12878_R2	hg38_SIRV	chr17	78168590	78172720	+	4	1480	47793	169635	ENSG00000108639.7	ENST00000225777.7	SYNGR2	SYNGR2-201	Known	Known	None	0.15000000596046448	None	None	None	None
m54284U_191110_105540/75826325/ccs	PB_GM12878_R1	hg38_SIRV	chr8	103021106	103069572	+	13	2133	25381	88321	ENSG00000155097.11	ENST00000518738.1	ATP6V1C1	ATP6V1C1-202	Known	Known	None	0.20000000298023224	None	None	None	None
7f95ca40-a035-4614-8069-2481ec000db6	ONT_GM12878_R2	hg38_SIRV	chr3	184182019	184184087	+	3	818	12058	536267	ENSG00000161203.13	ENCODEHT000536267	AP2M1	ENCODEHT000536267	Known	ISM	Suffix	0.10000000149011612	None	None	None	None
m54284U_191111_172039/41485274/ccs	PB_GM12878_R2	hg38_SIRV	chr19	49487600	49491840	+	8	667	51456	184903	ENSG00000142541.16	ENST00000391857.8	RPL13A	RPL13A-201	Known	Known	None	0.05000000074505806	None	None	None	None
m54284U_191110_105540/146540687/ccs	PB_GM12878_R1	hg38_SIRV	chr1	100038117	100082698	+	11	2002	2362	536200	ENSG00000283761.1	ENCODEHT000536200	AC118553.2	ENCODEHT000536200	Known	NIC	None	0.6000000238418579	None	None	None	None
m54284U_191110_105540/92408310/ccs	PB_GM12878_R1	hg38_SIRV	chr8	103021106	103069282	+	13	1843	25381	88321	ENSG00000155097.11	ENST00000518738.1	ATP6V1C1	ATP6V1C1-202	Known	Known	None	0.15000000596046448	None	None	None	None
m54284U_191111_172039/5047831/ccs	PB_GM12878_R2	hg38_SIRV	chr5	181243908	181236956	-	8	1083	17747	63546	ENSG00000204628.11	ENST00000512805.5	RACK1	RACK1-227	Known	Known	None	0.6499999761581421	None	None	None	None
e5dc384e-44b9-4a1b-af17-60763a999572	ONT_GM12878_R2	hg38_SIRV	chr11	118401619	118409193	+	3	454	33387	115798	ENSG00000167283.7	ENST00000300688.7	ATP5MG	ATP5MG-201	Known	Known	None	0.25	None	None	None	None
m54284U_191110_105540/98896691/ccs	PB_GM12878_R1	hg38_SIRV	chr2	189784349	189771313	-	3	2670	8364	29263	ENSG00000128699.13	ENST00000325795.7	ORMDL1	ORMDL1-201	Known	Known	None	0.20000000298023224	None	None	None	None
1a969c46-0e45-47e2-ae57-e0140bfa163f	ONT_GM12878_R2	hg38_SIRV	chr17	78168590	78172717	+	4	1490	47793	169635	ENSG00000108639.7	ENST00000225777.7	SYNGR2	SYNGR2-201	Known	Known	None	0.15000000596046448	None	None	None	None
m54284U_191110_105540/114165446/ccs	PB_GM12878_R1	hg38_SIRV	chr19	49487601	49491833	+	8	659	51456	184903	ENSG00000142541.16	ENST00000391857.8	RPL13A	RPL13A-201	Known	Known	None	0.10000000149011612	None	None	None	None
m54284U_191110_105540/148440887/ccs	PB_GM12878_R1	hg38_SIRV	chr1	100038096	100082720	+	12	2206	2362	536268	ENSG00000283761.1	ENCODEHT000536268	AC118553.2	ENCODEHT000536268	Known	NIC	None	0.6499999761581421	None	None	None	None
d0214fa8-6be6-421e-9e90-ee2dc66c8835	ONT_GM12878_R1	hg38_SIRV	chr8	103021106	103069011	+	13	1586	25381	88321	ENSG00000155097.11	ENST00000518738.1	ATP6V1C1	ATP6V1C1-202	Known	Known	None	0.30000001192092896	None	None	None	None
61f4208b-dbe5-4b52-9448-196591f1a136	ONT_GM12878_R2	hg38_SIRV	chr3	184182149	184184088	+	2	1411	12058	536269	ENSG00000161203.13	ENCODEHT000536269	AP2M1	ENCODEHT000536269	Known	ISM	Both	0.10000000149011612	None	None	None	None
m54284U_191111_172039/5048376/ccs	PB_GM12878_R2	hg38_SIRV	chr5	181243904	181236956	-	8	1079	17747	63546	ENSG00000204628.11	ENST00000512805.5	RACK1	RACK1-227	Known	Known	None	0.6499999761581421	None	None	None	None
6bfe19e0-31a7-48f7-80a3-d11cb194c272	ONT_GM12878_R2	hg38_SIRV	chr11	118401619	118409169	+	3	436	33387	115798	ENSG00000167283.7	ENST00000300688.7	ATP5MG	ATP5MG-201	Known	Known	None	0.5	None	None	None	None
134eb688-c467-4bcf-af83-d52653e6ba41	ONT_GM12878_R2	hg38_SIRV	chr8	103021106	103069283	+	13	1830	25381	88321	ENSG00000155097.11	ENST00000518738.1	ATP6V1C1	ATP6V1C1-202	Known	Known	None	0.15000000596046448	None	None	None	None
m54284U_191110_105540/146278315/ccs	PB_GM12878_R1	hg38_SIRV	chr19	49487601	49491840	+	8	666	51456	184903	ENSG00000142541.16	ENST00000391857.8	RPL13A	RPL13A-201	Known	Known	None	0.05000000074505806	None	None	None	None
m54284U_191110_105540/104400519/ccs	PB_GM12878_R1	hg38_SIRV	chr2	189784334	189771313	-	5	1099	8364	29265	ENSG00000128699.13	ENST00000392349.8	ORMDL1	ORMDL1-202	Known	Known	None	0.20000000298023224	None	None	None	None
m54284U_191110_105540/4720888/ccs	PB_GM12878_R1	hg38_SIRV	chr17	78168591	78172963	+	4	1728	47793	169635	ENSG00000108639.7	ENST00000225777.7	SYNGR2	SYNGR2-201	Known	Known	None	0.10000000149011612	None	None	None	None
m54284U_191110_105540/151258767/ccs	PB_GM12878_R1	hg38_SIRV	chr1	100038096	100082687	+	12	2088	2365	8641	ENSG00000156875.13	ENST00000370152.7	MFSD14A	MFSD14A-201	Known	Known	None	0.6499999761581421	None	None	None	None
m54284U_191111_172039/84149711/ccs	PB_GM12878_R2	hg38_SIRV	chr8	103021107	103069283	+	13	1843	25381	88321	ENSG00000155097.11	ENST00000518738.1	ATP6V1C1	ATP6V1C1-202	Known	Known	None	0.15000000596046448	None	None	None	None
m54284U_191111_172039/5114045/ccs	PB_GM12878_R2	hg38_SIRV	chr5	181243903	181236956	-	8	1078	17747	63546	ENSG00000204628.11	ENST00000512805.5	RACK1	RACK1-227	Known	Known	None	0.6499999761581421	None	None	None	None
m54284U_191110_105540/984062/ccs	PB_GM12878_R1	hg38_SIRV	chr8	103021110	103069283	+	13	1840	25381	88321	ENSG00000155097.11	ENST00000518738.1	ATP6V1C1	ATP6V1C1-202	Known	Known	None	0.15000000596046448	None	None	None	None
5c217e69-65f4-4ae7-863e-bd617f881acb	ONT_GM12878_R2	hg38_SIRV	chr3	184182020	184184062	+	3	792	12058	536267	ENSG00000161203.13	ENCODEHT000536267	AP2M1	ENCODEHT000536267	Known	ISM	Suffix	0.44999998807907104	None	None	None	None
e7809aae-aedb-414a-bd23-3d6e6bac4541	ONT_GM12878_R2	hg38_SIRV	chr11	118401619	118409199	+	3	460	33387	115798	ENSG00000167283.7	ENST00000300688.7	ATP5MG	ATP5MG-201	Known	Known	None	0.15000000596046448	None	None	None	None
m54284U_191110_105540/61670765/ccs	PB_GM12878_R1	hg38_SIRV	chr19	49487602	49491838	+	8	663	51456	184903	ENSG00000142541.16	ENST00000391857.8	RPL13A	RPL13A-201	Known	Known	None	0.05000000074505806	None	None	None	None
m54284U_191110_105540/13961819/ccs	PB_GM12878_R1	hg38_SIRV	chr17	78168591	78172721	+	4	1486	47793	169635	ENSG00000108639.7	ENST00000225777.7	SYNGR2	SYNGR2-201	Known	Known	None	0.15000000596046448	None	None	None	None
m54284U_191110_105540/153749360/ccs	PB_GM12878_R1	hg38_SIRV	chr1	100038096	100082715	+	12	2116	2365	8641	ENSG00000156875.13	ENST00000370152.7	MFSD14A	MFSD14A-201	Known	Known	None	0.6000000238418579	None	None	None	None
m54284U_191111_172039/5114443/ccs	PB_GM12878_R2	hg38_SIRV	chr5	181243906	181236956	-	8	1081	17747	63546	ENSG00000204628.11	ENST00000512805.5	RACK1	RACK1-227	Known	Known	None	0.6499999761581421	None	None	None	None
m54284U_191111_172039/37619408/ccs	PB_GM12878_R2	hg38_SIRV	chr8	103021110	103069276	+	13	1833	25381	88321	ENSG00000155097.11	ENST00000518738.1	ATP6V1C1	ATP6V1C1-202	Known	Known	None	0.20000000298023224	None	None	None	None
m54284U_191110_105540/112788060/ccs	PB_GM12878_R1	hg38_SIRV	chr2	189784342	189771313	-	4	1515	8364	535989	ENSG00000128699.13	ENCODEHT000535989	ORMDL1	ENCODEHT000535989	Known	ISM	Prefix	0.20000000298023224	None	None	None	None
m54284U_191110_105540/71239230/ccs	PB_GM12878_R1	hg38_SIRV	chr19	49487602	49491838	+	8	646	51456	184903	ENSG00000142541.16	ENST00000391857.8	RPL13A	RPL13A-201	Known	Known	None	0.05000000074505806	None	None	None	None
8adef225-7525-4b1e-b0e8-7ace4909d80d	ONT_GM12878_R2	hg38_SIRV	chr11	118401619	118409193	+	3	454	33387	115798	ENSG00000167283.7	ENST00000300688.7	ATP5MG	ATP5MG-201	Known	Known	None	0.25	None	None	None	None
m54284U_191110_105540/155454275/ccs	PB_GM12878_R1	hg38_SIRV	chr1	100038096	100083360	+	12	2761	2365	8641	ENSG00000156875.13	ENST00000370152.7	MFSD14A	MFSD14A-201	Known	Known	None	0.3499999940395355	None	None	None	None
m54284U_191110_105540/26085781/ccs	PB_GM12878_R1	hg38_SIRV	chr17	78168591	78172717	+	4	1482	47793	169635	ENSG00000108639.7	ENST00000225777.7	SYNGR2	SYNGR2-201	Known	Known	None	0.15000000596046448	None	None	None	None
442eb03b-625d-4b72-b22d-bfad2c98b5b6	ONT_GM12878_R2	hg38_SIRV	chr3	184182021	184184090	+	3	819	12058	536267	ENSG00000161203.13	ENCODEHT000536267	AP2M1	ENCODEHT000536267	Known	ISM	Suffix	0.15000000596046448	None	None	None	None
m54284U_191111_172039/5179474/ccs	PB_GM12878_R2	hg38_SIRV	chr5	181243901	181236956	-	8	1076	17747	63546	ENSG00000204628.11	ENST00000512805.5	RACK1	RACK1-227	Known	Known	None	0.6499999761581421	None	None	None	None
m54284U_191111_172039/88148813/ccs	PB_GM12878_R2	hg38_SIRV	chr8	103021112	103069276	+	13	1831	25381	88321	ENSG00000155097.11	ENST00000518738.1	ATP6V1C1	ATP6V1C1-202	Known	Known	None	0.20000000298023224	None	None	None	None
m54284U_191110_105540/125569519/ccs	PB_GM12878_R1	hg38_SIRV	chr19	49487602	49492300	+	8	1125	51456	184903	ENSG00000142541.16	ENST00000391857.8	RPL13A	RPL13A-201	Known	Known	None	0.30000001192092896	None	None	None	None
m54284U_191110_105540/158926703/ccs	PB_GM12878_R1	hg38_SIRV	chr1	100038096	100083370	+	12	2771	2365	8641	ENSG00000156875.13	ENST00000370152.7	MFSD14A	MFSD14A-201	Known	Known	None	0.3499999940395355	None	None	None	None
m54284U_191111_172039/56494547/ccs	PB_GM12878_R2	hg38_SIRV	chr8	103021113	103069281	+	13	1835	25381	88321	ENSG00000155097.11	ENST00000518738.1	ATP6V1C1	ATP6V1C1-202	Known	Known	None	0.15000000596046448	None	None	None	None
fd6fc008-8acd-4afb-932d-5e0f37238c37	ONT_GM12878_R2	hg38_SIRV	chr11	118401619	118409178	+	3	439	33387	115798	ENSG00000167283.7	ENST00000300688.7	ATP5MG	ATP5MG-201	Known	Known	None	0.550000011920929	None	None	None	None
m54284U_191111_172039/5311172/ccs	PB_GM12878_R2	hg38_SIRV	chr5	181243906	181236956	-	8	1081	17747	63546	ENSG00000204628.11	ENST00000512805.5	RACK1	RACK1-227	Known	Known	None	0.6499999761581421	None	None	None	None
m54284U_191110_105540/52822669/ccs	PB_GM12878_R1	hg38_SIRV	chr17	78168591	78172711	+	4	1476	47793	169635	ENSG00000108639.7	ENST00000225777.7	SYNGR2	SYNGR2-201	Known	Known	None	0.20000000298023224	None	None	None	None
m54284U_191110_105540/127338302/ccs	PB_GM12878_R1	hg38_SIRV	chr2	189784021	189771313	-	3	2342	8364	29263	ENSG00000128699.13	ENST00000325795.7	ORMDL1	ORMDL1-201	Known	Known	None	0.20000000298023224	None	None	None	None
07bb1a0d-f0e4-4321-862c-c1117f3c4169	ONT_GM12878_R2	hg38_SIRV	chr3	184182022	184184091	+	3	819	12058	536267	ENSG00000161203.13	ENCODEHT000536267	AP2M1	ENCODEHT000536267	Known	ISM	Suffix	0.10000000149011612	None	None	None	None
m54284U_191110_105540/160237858/ccs	PB_GM12878_R1	hg38_SIRV	chr19	49487602	49491840	+	8	665	51456	184903	ENSG00000142541.16	ENST00000391857.8	RPL13A	RPL13A-201	Known	Known	None	0.05000000074505806	None	None	None	None
m54284U_191111_172039/91096265/ccs	PB_GM12878_R2	hg38_SIRV	chr8	103021113	103069010	+	13	1564	25381	88321	ENSG00000155097.11	ENST00000518738.1	ATP6V1C1	ATP6V1C1-202	Known	Known	None	0.30000001192092896	None	None	None	None
m54284U_191110_105540/164300214/ccs	PB_GM12878_R1	hg38_SIRV	chr1	100038096	100083356	+	12	2757	2365	8641	ENSG00000156875.13	ENST00000370152.7	MFSD14A	MFSD14A-201	Known	Known	None	0.4000000059604645	None	None	None	None
m54284U_191111_172039/5375127/ccs	PB_GM12878_R2	hg38_SIRV	chr5	181243902	181236956	-	8	1077	17747	63546	ENSG00000204628.11	ENST00000512805.5	RACK1	RACK1-227	Known	Known	None	0.6499999761581421	None	None	None	None
ab403562-66f3-42fa-9026-e99cd88589de	ONT_GM12878_R2	hg38_SIRV	chr11	118401619	118409193	+	3	454	33387	115798	ENSG00000167283.7	ENST00000300688.7	ATP5MG	ATP5MG-201	Known	Known	None	0.25	None	None	None	None
m54284U_191110_105540/84870877/ccs	PB_GM12878_R1	hg38_SIRV	chr17	78168591	78172717	+	4	1482	47793	169635	ENSG00000108639.7	ENST00000225777.7	SYNGR2	SYNGR2-201	Known	Known	None	0.15000000596046448	None	None	None	None
m54284U_191111_172039/112396075/ccs	PB_GM12878_R2	hg38_SIRV	chr8	103021113	103069281	+	13	1835	25381	88321	ENSG00000155097.11	ENST00000518738.1	ATP6V1C1	ATP6V1C1-202	Known	Known	None	0.15000000596046448	None	None	None	None
m54284U_191111_172039/22742904/ccs	PB_GM12878_R2	hg38_SIRV	chr19	49487602	49491842	+	8	667	51456	184903	ENSG00000142541.16	ENST00000391857.8	RPL13A	RPL13A-201	Known	Known	None	0.0	None	None	None	None
71f17668-bbbd-425c-97a9-ddbd0605d121	ONT_GM12878_R1	hg38_SIRV	chr3	184182023	184184090	+	3	811	12058	536267	ENSG00000161203.13	ENCODEHT000536267	AP2M1	ENCODEHT000536267	Known	ISM	Suffix	0.15000000596046448	None	None	None	None
m54284U_191110_105540/164366805/ccs	PB_GM12878_R1	hg38_SIRV	chr1	100038096	100082475	+	12	1876	2365	8641	ENSG00000156875.13	ENST00000370152.7	MFSD14A	MFSD14A-201	Known	Known	None	0.5	None	None	None	None
m54284U_191110_105540/128254427/ccs	PB_GM12878_R1	hg38_SIRV	chr2	189784347	189771313	-	4	1002	8364	29262	ENSG00000128699.13	ENST00000392350.7	ORMDL1	ORMDL1-203	Known	Known	None	0.20000000298023224	None	None	None	None
m54284U_191111_172039/5375660/ccs	PB_GM12878_R2	hg38_SIRV	chr5	181243904	181236956	-	8	1079	17747	63546	ENSG00000204628.11	ENST00000512805.5	RACK1	RACK1-227	Known	Known	None	0.6499999761581421	None	None	None	None
m54284U_191110_105540/164300120/ccs	PB_GM12878_R1	hg38_SIRV	chr8	103021114	103069281	+	13	1834	25381	88321	ENSG00000155097.11	ENST00000518738.1	ATP6V1C1	ATP6V1C1-202	Known	Known	None	0.15000000596046448	None	None	None	None
932bf3aa-7550-4729-9c60-6206f9b3de39	ONT_GM12878_R2	hg38_SIRV	chr11	118401619	118409843	+	3	1104	33387	115798	ENSG00000167283.7	ENST00000300688.7	ATP5MG	ATP5MG-201	Known	Known	None	0.15000000596046448	None	None	None	None
m54284U_191110_105540/89458527/ccs	PB_GM12878_R1	hg38_SIRV	chr17	78168591	78172717	+	4	1482	47793	169635	ENSG00000108639.7	ENST00000225777.7	SYNGR2	SYNGR2-201	Known	Known	None	0.15000000596046448	None	None	None	None
fc5ee2b4-220b-45b7-9e9f-697f583adffd	ONT_GM12878_R2	hg38_SIRV	chr11	118401619	118409185	+	3	425	33385	536270	ENSG00000110344.9	ENCODEHT000536270	UBE4A	ENCODEHT000536270	Known	NNC	None	0.4000000059604645	None	None	None	None
m54284U_191111_172039/117309684/ccs	PB_GM12878_R2	hg38_SIRV	chr19	49487602	49491838	+	8	663	51456	184903	ENSG00000142541.16	ENST00000391857.8	RPL13A	RPL13A-201	Known	Known	None	0.05000000074505806	None	None	None	None
m54284U_191110_105540/165020133/ccs	PB_GM12878_R1	hg38_SIRV	chr1	100038096	100082721	+	12	2122	2365	8641	ENSG00000156875.13	ENST00000370152.7	MFSD14A	MFSD14A-201	Known	Known	None	0.6499999761581421	None	None	None	None
m54284U_191110_105540/87295775/ccs	PB_GM12878_R1	hg38_SIRV	chr8	103021115	103069275	+	13	1827	25381	88321	ENSG00000155097.11	ENST00000518738.1	ATP6V1C1	ATP6V1C1-202	Known	Known	None	0.20000000298023224	None	None	None	None
m54284U_191111_172039/5376060/ccs	PB_GM12878_R2	hg38_SIRV	chr5	181243906	181236956	-	8	1081	17747	63546	ENSG00000204628.11	ENST00000512805.5	RACK1	RACK1-227	Known	Known	None	0.6499999761581421	None	None	None	None
6e91c3b9-deec-4aa2-9a1c-b87dfdbbf461	ONT_GM12878_R1	hg38_SIRV	chr3	184182023	184184091	+	3	836	12058	536267	ENSG00000161203.13	ENCODEHT000536267	AP2M1	ENCODEHT000536267	Known	ISM	Suffix	0.10000000149011612	None	None	None	None
m54284U_191111_172039/137692028/ccs	PB_GM12878_R2	hg38_SIRV	chr19	49487602	49491840	+	8	665	51456	184903	ENSG00000142541.16	ENST00000391857.8	RPL13A	RPL13A-201	Known	Known	None	0.05000000074505806	None	None	None	None
m54284U_191110_105540/126943347/ccs	PB_GM12878_R1	hg38_SIRV	chr17	78168591	78172721	+	4	1486	47793	169635	ENSG00000108639.7	ENST00000225777.7	SYNGR2	SYNGR2-201	Known	Known	None	0.15000000596046448	None	None	None	None
m54284U_191110_105540/164364681/ccs	PB_GM12878_R1	hg38_SIRV	chr8	103021115	103069274	+	13	1826	25381	88321	ENSG00000155097.11	ENST00000518738.1	ATP6V1C1	ATP6V1C1-202	Known	Known	None	0.20000000298023224	None	None	None	None
6cb8c70e-be4b-4d91-a253-49c65f64758e	ONT_GM12878_R2	hg38_SIRV	chr11	118401619	118409193	+	3	454	33387	115798	ENSG00000167283.7	ENST00000300688.7	ATP5MG	ATP5MG-201	Known	Known	None	0.25	None	None	None	None
m54284U_191110_105540/128581834/ccs	PB_GM12878_R1	hg38_SIRV	chr2	189784358	189771313	-	5	1169	8364	535940	ENSG00000128699.13	ENCODEHT000535940	ORMDL1	ENCODEHT000535940	Known	ISM	Prefix	0.20000000298023224	None	None	None	None
m54284U_191110_105540/167183470/ccs	PB_GM12878_R1	hg38_SIRV	chr1	100038117	100082702	+	11	2006	2362	536200	ENSG00000283761.1	ENCODEHT000536200	AC118553.2	ENCODEHT000536200	Known	NIC	None	0.6000000238418579	None	None	None	None
m54284U_191111_172039/5441282/ccs	PB_GM12878_R2	hg38_SIRV	chr5	181243906	181236956	-	8	1081	17747	63546	ENSG00000204628.11	ENST00000512805.5	RACK1	RACK1-227	Known	Known	None	0.6499999761581421	None	None	None	None
m54284U_191111_172039/150800068/ccs	PB_GM12878_R2	hg38_SIRV	chr19	49487602	49491841	+	8	666	51456	184903	ENSG00000142541.16	ENST00000391857.8	RPL13A	RPL13A-201	Known	Known	None	0.0	None	None	None	None
8af2e7c1-eb1e-4bd6-a60d-ed55194c107c	ONT_GM12878_R2	hg38_SIRV	chr3	184182023	184184090	+	3	817	12058	536267	ENSG00000161203.13	ENCODEHT000536267	AP2M1	ENCODEHT000536267	Known	ISM	Suffix	0.15000000596046448	None	None	None	None
m54284U_191111_172039/112395917/ccs	PB_GM12878_R2	hg38_SIRV	chr8	103021133	103065388	+	11	1653	25381	536120	ENSG00000155097.11	ENCODEHT000536120	ATP6V1C1	ENCODEHT000536120	Known	ISM	Prefix	0.699999988079071	None	None	None	None
8f2de212-972a-4f57-b63b-40c819185ba6	ONT_GM12878_R1	hg38_SIRV	chr17	78168591	78172722	+	4	1487	47793	169635	ENSG00000108639.7	ENST00000225777.7	SYNGR2	SYNGR2-201	Known	Known	None	0.15000000596046448	None	None	None	None
m54284U_191110_105540/167444737/ccs	PB_GM12878_R1	hg38_SIRV	chr1	100038096	100083234	+	12	2635	2365	8641	ENSG00000156875.13	ENST00000370152.7	MFSD14A	MFSD14A-201	Known	Known	None	0.15000000596046448	None	None	None	None
424cf117-bfc3-4937-b759-d5cdc32dc129	ONT_GM12878_R2	hg38_SIRV	chr11	118401619	118409196	+	3	457	33387	115798	ENSG00000167283.7	ENST00000300688.7	ATP5MG	ATP5MG-201	Known	Known	None	0.25	None	None	None	None
m54284U_191111_172039/5507524/ccs	PB_GM12878_R2	hg38_SIRV	chr5	181243906	181236956	-	8	1081	17747	63546	ENSG00000204628.11	ENST00000512805.5	RACK1	RACK1-227	Known	Known	None	0.6499999761581421	None	None	None	None
m54284U_191111_172039/119800716/ccs	PB_GM12878_R2	hg38_SIRV	chr8	103021115	103069276	+	13	1828	25381	88321	ENSG00000155097.11	ENST00000518738.1	ATP6V1C1	ATP6V1C1-202	Known	Known	None	0.20000000298023224	None	None	None	None
m54284U_191110_105540/61278559/ccs	PB_GM12878_R1	hg38_SIRV	chr19	49487603	49491839	+	8	663	51456	184903	ENSG00000142541.16	ENST00000391857.8	RPL13A	RPL13A-201	Known	Known	None	0.05000000074505806	None	None	None	None
m54284U_191110_105540/142082163/ccs	PB_GM12878_R1	hg38_SIRV	chr2	189784328	189771313	-	5	1378	8364	536019	ENSG00000128699.13	ENCODEHT000536019	ORMDL1	ENCODEHT000536019	Known	NNC	None	0.20000000298023224	None	None	None	None
d06f2ec5-43dd-4fc0-9f14-b24413761189	ONT_GM12878_R1	hg38_SIRV	chr17	78168591	78172705	+	4	1470	47793	169635	ENSG00000108639.7	ENST00000225777.7	SYNGR2	SYNGR2-201	Known	Known	None	0.15000000596046448	None	None	None	None
m54284U_191110_105540/172753742/ccs	PB_GM12878_R1	hg38_SIRV	chr1	100038098	100083325	+	11	2698	2362	536241	ENSG00000283761.1	ENCODEHT000536241	AC118553.2	ENCODEHT000536241	Known	NIC	None	0.3499999940395355	None	None	None	None
8d1b5f51-2e4b-4d85-bbd4-9e9ee4f08152	ONT_GM12878_R2	hg38_SIRV	chr3	184182023	184184076	+	3	797	12058	536267	ENSG00000161203.13	ENCODEHT000536267	AP2M1	ENCODEHT000536267	Known	ISM	Suffix	0.20000000298023224	None	None	None	None
m54284U_191110_105540/95685028/ccs	PB_GM12878_R1	hg38_SIRV	chr8	103021117	103068964	+	13	1514	25381	88321	ENSG00000155097.11	ENST00000518738.1	ATP6V1C1	ATP6V1C1-202	Known	Known	None	0.5	None	None	None	None
m54284U_191111_172039/5767727/ccs	PB_GM12878_R2	hg38_SIRV	chr5	181243911	181236956	-	8	1086	17747	63546	ENSG00000204628.11	ENST00000512805.5	RACK1	RACK1-227	Known	Known	None	0.6499999761581421	None	None	None	None
m54284U_191110_105540/1049986/ccs	PB_GM12878_R1	hg38_SIRV	chr19	49487605	49491840	+	8	662	51456	184903	ENSG00000142541.16	ENST00000391857.8	RPL13A	RPL13A-201	Known	Known	None	0.05000000074505806	None	None	None	None
c82eb854-f7fd-4886-ac6f-07da6c1efdc3	ONT_GM12878_R2	hg38_SIRV	chr11	118401619	118409196	+	3	457	33387	115798	ENSG00000167283.7	ENST00000300688.7	ATP5MG	ATP5MG-201	Known	Known	None	0.25	None	None	None	None
m54284U_191111_172039/32047143/ccs	PB_GM12878_R2	hg38_SIRV	chr8	103021117	103069275	+	13	1825	25381	88321	ENSG00000155097.11	ENST00000518738.1	ATP6V1C1	ATP6V1C1-202	Known	Known	None	0.20000000298023224	None	None	None	None
m54284U_191111_172039/7669997/ccs	PB_GM12878_R2	hg38_SIRV	chr1	100038117	100082698	+	11	2002	2362	536200	ENSG00000283761.1	ENCODEHT000536200	AC118553.2	ENCODEHT000536200	Known	NIC	None	0.6000000238418579	None	None	None	None
m54284U_191110_105540/142409731/ccs	PB_GM12878_R1	hg38_SIRV	chr2	189784334	189771313	-	4	989	8364	29262	ENSG00000128699.13	ENST00000392350.7	ORMDL1	ORMDL1-203	Known	Known	None	0.20000000298023224	None	None	None	None
d8846d6c-dca2-4c4e-b91e-bb5b84110462	ONT_GM12878_R1	hg38_SIRV	chr17	78168591	78172701	+	4	1466	47793	169635	ENSG00000108639.7	ENST00000225777.7	SYNGR2	SYNGR2-201	Known	Known	None	0.30000001192092896	None	None	None	None
m54284U_191111_172039/142280215/ccs	PB_GM12878_R2	hg38_SIRV	chr8	103021117	103069218	+	13	1768	25381	88321	ENSG00000155097.11	ENST00000518738.1	ATP6V1C1	ATP6V1C1-202	Known	Known	None	0.44999998807907104	None	None	None	None
m54284U_191111_172039/5833413/ccs	PB_GM12878_R2	hg38_SIRV	chr5	181243904	181236956	-	8	1079	17747	63546	ENSG00000204628.11	ENST00000512805.5	RACK1	RACK1-227	Known	Known	None	0.6499999761581421	None	None	None	None
m54284U_191110_105540/1771711/ccs	PB_GM12878_R1	hg38_SIRV	chr19	49487605	49491840	+	8	662	51456	184903	ENSG00000142541.16	ENST00000391857.8	RPL13A	RPL13A-201	Known	Known	None	0.05000000074505806	None	None	None	None
25a91946-dea8-43c1-a6d3-0b8c436757e5	ONT_GM12878_R2	hg38_SIRV	chr3	184182023	184184090	+	3	817	12058	536267	ENSG00000161203.13	ENCODEHT000536267	AP2M1	ENCODEHT000536267	Known	ISM	Suffix	0.15000000596046448	None	None	None	None
65e948d5-ab0c-48c8-ab79-8369b839a99c	ONT_GM12878_R2	hg38_SIRV	chr11	118401619	118409193	+	3	448	33387	115798	ENSG00000167283.7	ENST00000300688.7	ATP5MG	ATP5MG-201	Known	Known	None	0.25	None	None	None	None
m54284U_191110_105540/111020040/ccs	PB_GM12878_R1	hg38_SIRV	chr8	103021118	103069276	+	13	1825	25381	88321	ENSG00000155097.11	ENST00000518738.1	ATP6V1C1	ATP6V1C1-202	Known	Known	None	0.20000000298023224	None	None	None	None
m54284U_191111_172039/8586323/ccs	PB_GM12878_R2	hg38_SIRV	chr1	100038096	100083372	+	12	2773	2365	8641	ENSG00000156875.13	ENST00000370152.7	MFSD14A	MFSD14A-201	Known	Known	None	0.3499999940395355	None	None	None	None
d8dd4640-dbe2-4d1f-bc21-936bd727f281	ONT_GM12878_R1	hg38_SIRV	chr17	78168591	78172711	+	4	1469	47793	169635	ENSG00000108639.7	ENST00000225777.7	SYNGR2	SYNGR2-201	Known	Known	None	0.20000000298023224	None	None	None	None
m54284U_191111_172039/5900379/ccs	PB_GM12878_R2	hg38_SIRV	chr5	181243940	181236956	-	8	1115	17747	63546	ENSG00000204628.11	ENST00000512805.5	RACK1	RACK1-227	Known	Known	None	0.6499999761581421	None	None	None	None
m54284U_191110_105540/3407974/ccs	PB_GM12878_R1	hg38_SIRV	chr19	49487605	49491838	+	8	660	51456	184903	ENSG00000142541.16	ENST00000391857.8	RPL13A	RPL13A-201	Known	Known	None	0.05000000074505806	None	None	None	None
m54284U_191110_105540/152111652/ccs	PB_GM12878_R1	hg38_SIRV	chr8	103021119	103069283	+	13	1831	25381	88321	ENSG00000155097.11	ENST00000518738.1	ATP6V1C1	ATP6V1C1-202	Known	Known	None	0.15000000596046448	None	None	None	None
m54284U_191110_105540/142477290/ccs	PB_GM12878_R1	hg38_SIRV	chr2	189784314	189771313	-	5	1079	8364	29265	ENSG00000128699.13	ENST00000392349.8	ORMDL1	ORMDL1-202	Known	Known	None	0.20000000298023224	None	None	None	None
3568f79a-f869-4f33-902e-aca65ff83763	ONT_GM12878_R1	hg38_SIRV	chr3	184182031	184184091	+	3	810	12058	536267	ENSG00000161203.13	ENCODEHT000536267	AP2M1	ENCODEHT000536267	Known	ISM	Suffix	0.10000000149011612	None	None	None	None
m54284U_191110_105540/110625738/ccs	PB_GM12878_R1	hg38_SIRV	chr8	103021122	103069276	+	13	1821	25381	88321	ENSG00000155097.11	ENST00000518738.1	ATP6V1C1	ATP6V1C1-202	Known	Known	None	0.20000000298023224	None	None	None	None
4a03f481-e3c9-4220-9e95-59fca616e2b0	ONT_GM12878_R2	hg38_SIRV	chr11	118401619	118409202	+	3	470	33387	115798	ENSG00000167283.7	ENST00000300688.7	ATP5MG	ATP5MG-201	Known	Known	None	0.25	None	None	None	None
m54284U_191111_172039/17695414/ccs	PB_GM12878_R2	hg38_SIRV	chr1	100038096	100083236	+	12	2637	2365	8641	ENSG00000156875.13	ENST00000370152.7	MFSD14A	MFSD14A-201	Known	Known	None	0.15000000596046448	None	None	None	None
m54284U_191111_172039/6030595/ccs	PB_GM12878_R2	hg38_SIRV	chr5	181243904	181236956	-	8	1079	17747	63546	ENSG00000204628.11	ENST00000512805.5	RACK1	RACK1-227	Known	Known	None	0.6499999761581421	None	None	None	None
m54284U_191110_105540/3869102/ccs	PB_GM12878_R1	hg38_SIRV	chr19	49487605	49492282	+	8	1104	51456	184903	ENSG00000142541.16	ENST00000391857.8	RPL13A	RPL13A-201	Known	Known	None	0.4000000059604645	None	None	None	None
cf70e8f2-4f14-44c2-b11a-f57e93f416d8	ONT_GM12878_R1	hg38_SIRV	chr17	78168591	78172675	+	4	1440	47793	169635	ENSG00000108639.7	ENST00000225777.7	SYNGR2	SYNGR2-201	Known	Known	None	0.10000000149011612	None	None	None	None
m54284U_191111_172039/78383326/ccs	PB_GM12878_R2	hg38_SIRV	chr8	103021122	103069283	+	13	1828	25381	88321	ENSG00000155097.11	ENST00000518738.1	ATP6V1C1	ATP6V1C1-202	Known	Known	None	0.15000000596046448	None	None	None	None
m54284U_191110_105540/152043741/ccs	PB_GM12878_R1	hg38_SIRV	chr2	189784344	189771313	-	4	999	8364	29262	ENSG00000128699.13	ENST00000392350.7	ORMDL1	ORMDL1-203	Known	Known	None	0.20000000298023224	None	None	None	None
m54284U_191111_172039/83165896/ccs	PB_GM12878_R2	hg38_SIRV	chr8	103021122	103069281	+	13	1826	25381	88321	ENSG00000155097.11	ENST00000518738.1	ATP6V1C1	ATP6V1C1-202	Known	Known	None	0.15000000596046448	None	None	None	None
m54284U_191111_172039/17762053/ccs	PB_GM12878_R2	hg38_SIRV	chr1	100038096	100082690	+	12	2091	2365	8641	ENSG00000156875.13	ENST00000370152.7	MFSD14A	MFSD14A-201	Known	Known	None	0.6000000238418579	None	None	None	None
f24c8375-9ca2-4ca6-8063-58c836a2ad13	ONT_GM12878_R1	hg38_SIRV	chr3	184182036	184184087	+	3	791	12058	536267	ENSG00000161203.13	ENCODEHT000536267	AP2M1	ENCODEHT000536267	Known	ISM	Suffix	0.10000000149011612	None	None	None	None
0e8f8777-c32d-4503-b5dc-b6ab747e3667	ONT_GM12878_R2	hg38_SIRV	chr11	118401619	118409180	+	3	449	33387	115798	ENSG00000167283.7	ENST00000300688.7	ATP5MG	ATP5MG-201	Known	Known	None	0.550000011920929	None	None	None	None
m54284U_191111_172039/6094858/ccs	PB_GM12878_R2	hg38_SIRV	chr5	181243897	181236956	-	8	1072	17747	63546	ENSG00000204628.11	ENST00000512805.5	RACK1	RACK1-227	Known	Known	None	0.6499999761581421	None	None	None	None
m54284U_191110_105540/8783915/ccs	PB_GM12878_R1	hg38_SIRV	chr19	49487605	49491838	+	8	660	51456	184903	ENSG00000142541.16	ENST00000391857.8	RPL13A	RPL13A-201	Known	Known	None	0.05000000074505806	None	None	None	None
bd0327f9-76f7-4019-abc5-8450f54cd431	ONT_GM12878_R1	hg38_SIRV	chr17	78168591	78172721	+	4	1486	47793	169635	ENSG00000108639.7	ENST00000225777.7	SYNGR2	SYNGR2-201	Known	Known	None	0.15000000596046448	None	None	None	None
m54284U_191110_105540/150538014/ccs	PB_GM12878_R1	hg38_SIRV	chr8	103021123	103069562	+	13	2106	25381	88321	ENSG00000155097.11	ENST00000518738.1	ATP6V1C1	ATP6V1C1-202	Known	Known	None	0.20000000298023224	None	None	None	None
m54284U_191111_172039/22216940/ccs	PB_GM12878_R2	hg38_SIRV	chr1	100038096	100083369	+	12	2770	2365	8641	ENSG00000156875.13	ENST00000370152.7	MFSD14A	MFSD14A-201	Known	Known	None	0.3499999940395355	None	None	None	None
m54284U_191110_105540/62720856/ccs	PB_GM12878_R1	hg38_SIRV	chr8	103021124	103069277	+	13	1820	25381	88321	ENSG00000155097.11	ENST00000518738.1	ATP6V1C1	ATP6V1C1-202	Known	Known	None	0.15000000596046448	None	None	None	None
m54284U_191110_105540/160958515/ccs	PB_GM12878_R1	hg38_SIRV	chr2	189784026	189771313	-	3	2347	8364	29263	ENSG00000128699.13	ENST00000325795.7	ORMDL1	ORMDL1-201	Known	Known	None	0.20000000298023224	None	None	None	None
m54284U_191111_172039/6160878/ccs	PB_GM12878_R2	hg38_SIRV	chr5	181243904	181236956	-	8	1079	17747	63546	ENSG00000204628.11	ENST00000512805.5	RACK1	RACK1-227	Known	Known	None	0.6499999761581421	None	None	None	None
m54284U_191110_105540/12125171/ccs	PB_GM12878_R1	hg38_SIRV	chr19	49487605	49491840	+	8	662	51456	184903	ENSG00000142541.16	ENST00000391857.8	RPL13A	RPL13A-201	Known	Known	None	0.05000000074505806	None	None	None	None
a412f4ba-f253-447e-9d2d-97f16d6eec91	ONT_GM12878_R1	hg38_SIRV	chr3	184182045	184184090	+	3	795	12058	536267	ENSG00000161203.13	ENCODEHT000536267	AP2M1	ENCODEHT000536267	Known	ISM	Suffix	0.15000000596046448	None	None	None	None
bad18996-25b4-4755-a399-8ef52893d3e2	ONT_GM12878_R2	hg38_SIRV	chr11	118401619	118409196	+	3	457	33387	115798	ENSG00000167283.7	ENST00000300688.7	ATP5MG	ATP5MG-201	Known	Known	None	0.25	None	None	None	None
9f4b4873-f145-4174-89fd-544cead2d5c8	ONT_GM12878_R1	hg38_SIRV	chr17	78168602	78172719	+	4	1466	47793	536158	ENSG00000108639.7	ENCODEHT000536158	SYNGR2	ENCODEHT000536158	Known	NNC	None	0.15000000596046448	None	None	None	None
m54284U_191111_172039/108331391/ccs	PB_GM12878_R2	hg38_SIRV	chr8	103021124	103068908	+	13	1451	25381	88321	ENSG00000155097.11	ENST00000518738.1	ATP6V1C1	ATP6V1C1-202	Known	Known	None	0.6000000238418579	None	None	None	None
m54284U_191111_172039/23987173/ccs	PB_GM12878_R2	hg38_SIRV	chr1	100038118	100082718	+	13	2276	2362	536197	ENSG00000283761.1	ENCODEHT000536197	AC118553.2	ENCODEHT000536197	Known	NIC	None	0.6000000238418579	None	None	None	None
m54284U_191111_172039/165478577/ccs	PB_GM12878_R2	hg38_SIRV	chr8	103021124	103069276	+	13	1819	25381	88321	ENSG00000155097.11	ENST00000518738.1	ATP6V1C1	ATP6V1C1-202	Known	Known	None	0.20000000298023224	None	None	None	None
m54284U_191111_172039/6226174/ccs	PB_GM12878_R2	hg38_SIRV	chr5	181243895	181236956	-	8	1070	17747	63546	ENSG00000204628.11	ENST00000512805.5	RACK1	RACK1-227	Known	Known	None	0.6499999761581421	None	None	None	None
m54284U_191110_105540/22217971/ccs	PB_GM12878_R1	hg38_SIRV	chr19	49487605	49491838	+	8	660	51456	184903	ENSG00000142541.16	ENST00000391857.8	RPL13A	RPL13A-201	Known	Known	None	0.05000000074505806	None	None	None	None
m54284U_191110_105540/161220785/ccs	PB_GM12878_R1	hg38_SIRV	chr2	189783931	189771313	-	3	2252	8364	29263	ENSG00000128699.13	ENST00000325795.7	ORMDL1	ORMDL1-201	Known	Known	None	0.20000000298023224	None	None	None	None
8eacbc28-512d-4795-b6d6-cdb2dcc10a5c	ONT_GM12878_R2	hg38_SIRV	chr8	103021125	103069274	+	13	1809	25381	88321	ENSG00000155097.11	ENST00000518738.1	ATP6V1C1	ATP6V1C1-202	Known	Known	None	0.20000000298023224	None	None	None	None
b090a8e5-aa26-42ab-9fda-e0f150055a07	ONT_GM12878_R1	hg38_SIRV	chr17	78168591	78172630	+	3	1248	47793	169641	ENSG00000108639.7	ENST00000589168.1	SYNGR2	SYNGR2-204	Known	Known	None	0.10000000149011612	None	None	None	None
7d46e22e-7d30-46bd-ba3f-db652e4157af	ONT_GM12878_R1	hg38_SIRV	chr3	184182051	184184090	+	3	789	12058	536267	ENSG00000161203.13	ENCODEHT000536267	AP2M1	ENCODEHT000536267	Known	ISM	Suffix	0.15000000596046448	None	None	None	None
f3f2f416-5cd6-4dbd-8652-c367c6659e93	ONT_GM12878_R2	hg38_SIRV	chr11	118401619	118409150	+	3	411	33387	115798	ENSG00000167283.7	ENST00000300688.7	ATP5MG	ATP5MG-201	Known	Known	None	0.25	None	None	None	None
m54284U_191111_172039/27592581/ccs	PB_GM12878_R2	hg38_SIRV	chr1	100038096	100083236	+	12	2637	2365	8641	ENSG00000156875.13	ENST00000370152.7	MFSD14A	MFSD14A-201	Known	Known	None	0.15000000596046448	None	None	None	None
m54284U_191111_172039/6228091/ccs	PB_GM12878_R2	hg38_SIRV	chr5	181243906	181236956	-	8	1081	17747	63546	ENSG00000204628.11	ENST00000512805.5	RACK1	RACK1-227	Known	Known	None	0.6499999761581421	None	None	None	None
m54284U_191110_105540/169216358/ccs	PB_GM12878_R1	hg38_SIRV	chr8	103021129	103069281	+	13	1819	25381	88321	ENSG00000155097.11	ENST00000518738.1	ATP6V1C1	ATP6V1C1-202	Known	Known	None	0.15000000596046448	None	None	None	None
m54284U_191110_105540/23726616/ccs	PB_GM12878_R1	hg38_SIRV	chr19	49487605	49491840	+	8	662	51456	184903	ENSG00000142541.16	ENST00000391857.8	RPL13A	RPL13A-201	Known	Known	None	0.05000000074505806	None	None	None	None
m54284U_191110_105540/167643609/ccs	PB_GM12878_R1	hg38_SIRV	chr2	189784343	189771313	-	5	1108	8364	29265	ENSG00000128699.13	ENST00000392349.8	ORMDL1	ORMDL1-202	Known	Known	None	0.20000000298023224	None	None	None	None
m54284U_191111_172039/19139117/ccs	PB_GM12878_R2	hg38_SIRV	chr8	103021129	103069283	+	13	1821	25381	88321	ENSG00000155097.11	ENST00000518738.1	ATP6V1C1	ATP6V1C1-202	Known	Known	None	0.15000000596046448	None	None	None	None
a9f73cfc-717e-423a-9749-99319785752c	ONT_GM12878_R1	hg38_SIRV	chr17	78168591	78172720	+	4	1485	47793	169635	ENSG00000108639.7	ENST00000225777.7	SYNGR2	SYNGR2-201	Known	Known	None	0.15000000596046448	None	None	None	None
m54284U_191111_172039/33357917/ccs	PB_GM12878_R2	hg38_SIRV	chr1	100038096	100083236	+	12	2637	2365	8641	ENSG00000156875.13	ENST00000370152.7	MFSD14A	MFSD14A-201	Known	Known	None	0.15000000596046448	None	None	None	None
d5822083-cda1-4481-a137-127c1e55abfd	ONT_GM12878_R2	hg38_SIRV	chr11	118401619	118409193	+	3	454	33387	115798	ENSG00000167283.7	ENST00000300688.7	ATP5MG	ATP5MG-201	Known	Known	None	0.25	None	None	None	None
7bc4bdde-8c3f-4abd-929c-ccc560ee28d9	ONT_GM12878_R2	hg38_SIRV	chr3	184182051	184184091	+	3	774	12058	536267	ENSG00000161203.13	ENCODEHT000536267	AP2M1	ENCODEHT000536267	Known	ISM	Suffix	0.10000000149011612	None	None	None	None
m54284U_191111_172039/6292716/ccs	PB_GM12878_R2	hg38_SIRV	chr5	181243907	181236956	-	8	1082	17747	63546	ENSG00000204628.11	ENST00000512805.5	RACK1	RACK1-227	Known	Known	None	0.6499999761581421	None	None	None	None
m54284U_191110_105540/23791495/ccs	PB_GM12878_R1	hg38_SIRV	chr19	49487605	49492282	+	8	1104	51456	184903	ENSG00000142541.16	ENST00000391857.8	RPL13A	RPL13A-201	Known	Known	None	0.4000000059604645	None	None	None	None
m54284U_191111_172039/106432669/ccs	PB_GM12878_R2	hg38_SIRV	chr8	103021129	103069281	+	13	1819	25381	88321	ENSG00000155097.11	ENST00000518738.1	ATP6V1C1	ATP6V1C1-202	Known	Known	None	0.15000000596046448	None	None	None	None
m54284U_191111_172039/33424378/ccs	PB_GM12878_R2	hg38_SIRV	chr1	100038096	100082686	+	12	2087	2365	8641	ENSG00000156875.13	ENST00000370152.7	MFSD14A	MFSD14A-201	Known	Known	None	0.6499999761581421	None	None	None	None
m54284U_191111_172039/113968120/ccs	PB_GM12878_R2	hg38_SIRV	chr8	103021129	103069276	+	13	1814	25381	88321	ENSG00000155097.11	ENST00000518738.1	ATP6V1C1	ATP6V1C1-202	Known	Known	None	0.20000000298023224	None	None	None	None
9d2509e4-2512-40a1-9399-1233bfd00468	ONT_GM12878_R1	hg38_SIRV	chr17	78168591	78172708	+	4	1473	47793	169635	ENSG00000108639.7	ENST00000225777.7	SYNGR2	SYNGR2-201	Known	Known	None	0.15000000596046448	None	None	None	None
m54284U_191110_105540/169477464/ccs	PB_GM12878_R1	hg38_SIRV	chr2	189784336	189771313	-	5	1101	8364	29265	ENSG00000128699.13	ENST00000392349.8	ORMDL1	ORMDL1-202	Known	Known	None	0.20000000298023224	None	None	None	None
m54284U_191111_172039/6294064/ccs	PB_GM12878_R2	hg38_SIRV	chr5	181243908	181236956	-	8	1083	17747	63546	ENSG00000204628.11	ENST00000512805.5	RACK1	RACK1-227	Known	Known	None	0.6499999761581421	None	None	None	None
m54284U_191110_105540/24053666/ccs	PB_GM12878_R1	hg38_SIRV	chr19	49487605	49491840	+	8	662	51456	184903	ENSG00000142541.16	ENST00000391857.8	RPL13A	RPL13A-201	Known	Known	None	0.05000000074505806	None	None	None	None
729f378e-9cf9-4103-8b77-fcf886b7992f	ONT_GM12878_R2	hg38_SIRV	chr11	118401619	118409193	+	3	454	33387	115798	ENSG00000167283.7	ENST00000300688.7	ATP5MG	ATP5MG-201	Known	Known	None	0.25	None	None	None	None
m54284U_191111_172039/116851678/ccs	PB_GM12878_R2	hg38_SIRV	chr8	103021129	103069276	+	13	1814	25381	88321	ENSG00000155097.11	ENST00000518738.1	ATP6V1C1	ATP6V1C1-202	Known	Known	None	0.20000000298023224	None	None	None	None
8fc9e5b3-3c2f-4d0a-b9e8-06b337124d4f	ONT_GM12878_R1	hg38_SIRV	chr3	184182052	184184089	+	3	787	12058	536267	ENSG00000161203.13	ENCODEHT000536267	AP2M1	ENCODEHT000536267	Known	ISM	Suffix	0.10000000149011612	None	None	None	None
m54284U_191111_172039/33555500/ccs	PB_GM12878_R2	hg38_SIRV	chr1	100038096	100082372	+	12	1773	2365	8641	ENSG00000156875.13	ENST00000370152.7	MFSD14A	MFSD14A-201	Known	Known	None	0.3499999940395355	None	None	None	None
m54284U_191111_172039/129892620/ccs	PB_GM12878_R2	hg38_SIRV	chr8	103021129	103069276	+	13	1814	25381	88321	ENSG00000155097.11	ENST00000518738.1	ATP6V1C1	ATP6V1C1-202	Known	Known	None	0.20000000298023224	None	None	None	None
0740160f-f087-483e-87a4-d14fe00a821f	ONT_GM12878_R1	hg38_SIRV	chr17	78168591	78172713	+	4	1478	47793	169635	ENSG00000108639.7	ENST00000225777.7	SYNGR2	SYNGR2-201	Known	Known	None	0.20000000298023224	None	None	None	None
m54284U_191111_172039/6423790/ccs	PB_GM12878_R2	hg38_SIRV	chr5	181243906	181236956	-	8	1081	17747	63546	ENSG00000204628.11	ENST00000512805.5	RACK1	RACK1-227	Known	Known	None	0.6499999761581421	None	None	None	None
m54284U_191110_105540/27853458/ccs	PB_GM12878_R1	hg38_SIRV	chr19	49487605	49491841	+	8	663	51456	184903	ENSG00000142541.16	ENST00000391857.8	RPL13A	RPL13A-201	Known	Known	None	0.0	None	None	None	None
m54284U_191110_105540/171049732/ccs	PB_GM12878_R1	hg38_SIRV	chr2	189784314	189771313	-	4	969	8364	29262	ENSG00000128699.13	ENST00000392350.7	ORMDL1	ORMDL1-203	Known	Known	None	0.20000000298023224	None	None	None	None
ba6fbaf4-babe-458b-9d35-39dfa9488f33	ONT_GM12878_R2	hg38_SIRV	chr11	118401619	118409842	+	3	1110	33387	115798	ENSG00000167283.7	ENST00000300688.7	ATP5MG	ATP5MG-201	Known	Known	None	0.15000000596046448	None	None	None	None
m54284U_191111_172039/146409879/ccs	PB_GM12878_R2	hg38_SIRV	chr8	103021129	103069277	+	13	1815	25381	88321	ENSG00000155097.11	ENST00000518738.1	ATP6V1C1	ATP6V1C1-202	Known	Known	None	0.15000000596046448	None	None	None	None
b3de8588-d307-45e5-85af-e1296f8976ff	ONT_GM12878_R1	hg38_SIRV	chr3	184182058	184184089	+	3	781	12058	536267	ENSG00000161203.13	ENCODEHT000536267	AP2M1	ENCODEHT000536267	Known	ISM	Suffix	0.10000000149011612	None	None	None	None
m54284U_191111_172039/33687398/ccs	PB_GM12878_R2	hg38_SIRV	chr1	100038096	100082722	+	12	2123	2365	8641	ENSG00000156875.13	ENST00000370152.7	MFSD14A	MFSD14A-201	Known	Known	None	0.699999988079071	None	None	None	None
m54284U_191111_172039/6489224/ccs	PB_GM12878_R2	hg38_SIRV	chr5	181243906	181236956	-	8	1081	17747	63546	ENSG00000204628.11	ENST00000512805.5	RACK1	RACK1-227	Known	Known	None	0.6499999761581421	None	None	None	None
m54284U_191111_172039/69206995/ccs	PB_GM12878_R2	hg38_SIRV	chr8	103021130	103069281	+	13	1818	25381	88321	ENSG00000155097.11	ENST00000518738.1	ATP6V1C1	ATP6V1C1-202	Known	Known	None	0.15000000596046448	None	None	None	None
m54284U_191110_105540/27921067/ccs	PB_GM12878_R1	hg38_SIRV	chr19	49487605	49492305	+	8	1127	51456	184903	ENSG00000142541.16	ENST00000391857.8	RPL13A	RPL13A-201	Known	Known	None	0.20000000298023224	None	None	None	None
39d7d69a-74f0-4766-a5b1-192bc1836a8e	ONT_GM12878_R2	hg38_SIRV	chr17	78168591	78172705	+	4	1470	47793	169635	ENSG00000108639.7	ENST00000225777.7	SYNGR2	SYNGR2-201	Known	Known	None	0.15000000596046448	None	None	None	None
m54284U_191110_105540/171377282/ccs	PB_GM12878_R1	hg38_SIRV	chr2	189784307	189771313	-	4	1892	8364	535970	ENSG00000128699.13	ENCODEHT000535970	ORMDL1	ENCODEHT000535970	Known	ISM	Suffix	0.20000000298023224	None	None	None	None
m54284U_191110_105540/172752987/ccs	PB_GM12878_R1	hg38_SIRV	chr2	189784333	189771313	-	4	1019	8364	536271	ENSG00000128699.13	ENCODEHT000536271	ORMDL1	ENCODEHT000536271	Known	NNC	None	0.20000000298023224	None	None	None	None
e6b558d0-d038-4158-9916-b31f6ba7ed0f	ONT_GM12878_R2	hg38_SIRV	chr11	118401619	118409193	+	3	454	33387	115798	ENSG00000167283.7	ENST00000300688.7	ATP5MG	ATP5MG-201	Known	Known	None	0.25	None	None	None	None
m54284U_191110_105540/21496155/ccs	PB_GM12878_R1	hg38_SIRV	chr8	103021132	103069283	+	13	1818	25381	88321	ENSG00000155097.11	ENST00000518738.1	ATP6V1C1	ATP6V1C1-202	Known	Known	None	0.15000000596046448	None	None	None	None
m54284U_191111_172039/35193403/ccs	PB_GM12878_R2	hg38_SIRV	chr1	100038096	100082687	+	12	2088	2365	8641	ENSG00000156875.13	ENST00000370152.7	MFSD14A	MFSD14A-201	Known	Known	None	0.6499999761581421	None	None	None	None
m54284U_191111_172039/6489466/ccs	PB_GM12878_R2	hg38_SIRV	chr5	181243900	181236956	-	8	1075	17747	63546	ENSG00000204628.11	ENST00000512805.5	RACK1	RACK1-227	Known	Known	None	0.6499999761581421	None	None	None	None
m54284U_191110_105540/37423360/ccs	PB_GM12878_R1	hg38_SIRV	chr19	49487605	49491841	+	8	663	51456	184903	ENSG00000142541.16	ENST00000391857.8	RPL13A	RPL13A-201	Known	Known	None	0.0	None	None	None	None
b871a17a-b8c2-4c78-a033-48bc12ebc2b9	ONT_GM12878_R1	hg38_SIRV	chr3	184182058	184184090	+	3	782	12058	536267	ENSG00000161203.13	ENCODEHT000536267	AP2M1	ENCODEHT000536267	Known	ISM	Suffix	0.15000000596046448	None	None	None	None
m54284U_191110_105540/141624825/ccs	PB_GM12878_R1	hg38_SIRV	chr8	103021132	103069008	+	13	1543	25381	88321	ENSG00000155097.11	ENST00000518738.1	ATP6V1C1	ATP6V1C1-202	Known	Known	None	0.30000001192092896	None	None	None	None
54047c69-76f0-4d07-9e6a-f5f80f198299	ONT_GM12878_R2	hg38_SIRV	chr17	78168591	78172711	+	4	1476	47793	169635	ENSG00000108639.7	ENST00000225777.7	SYNGR2	SYNGR2-201	Known	Known	None	0.20000000298023224	None	None	None	None
m54284U_191110_105540/40307289/ccs	PB_GM12878_R1	hg38_SIRV	chr19	49487605	49489329	+	1	1725	51456	536272	ENSG00000142541.16	ENCODEHT000536272	RPL13A	ENCODEHT000536272	Known	Genomic	None	0.800000011920929	None	None	None	None
m54284U_191111_172039/38602545/ccs	PB_GM12878_R2	hg38_SIRV	chr1	100038096	100083370	+	12	2771	2365	8641	ENSG00000156875.13	ENST00000370152.7	MFSD14A	MFSD14A-201	Known	Known	None	0.3499999940395355	None	None	None	None
80548922-817c-4428-83ad-d557da952b89	ONT_GM12878_R2	hg38_SIRV	chr11	118401619	118409202	+	3	463	33387	115798	ENSG00000167283.7	ENST00000300688.7	ATP5MG	ATP5MG-201	Known	Known	None	0.25	None	None	None	None
m54284U_191110_105540/164889064/ccs	PB_GM12878_R1	hg38_SIRV	chr8	103021133	103069283	+	13	1817	25381	88321	ENSG00000155097.11	ENST00000518738.1	ATP6V1C1	ATP6V1C1-202	Known	Known	None	0.15000000596046448	None	None	None	None
m54284U_191110_105540/180028604/ccs	PB_GM12878_R1	hg38_SIRV	chr2	189784345	189771313	-	5	1110	8364	29265	ENSG00000128699.13	ENST00000392349.8	ORMDL1	ORMDL1-202	Known	Known	None	0.20000000298023224	None	None	None	None
m54284U_191111_172039/6554699/ccs	PB_GM12878_R2	hg38_SIRV	chr5	181243906	181236956	-	8	1081	17747	63546	ENSG00000204628.11	ENST00000512805.5	RACK1	RACK1-227	Known	Known	None	0.6499999761581421	None	None	None	None
9b0e7bd8-8835-4efd-9d59-39c81d815ff3	ONT_GM12878_R1	hg38_SIRV	chr3	184182058	184184090	+	3	782	12058	536267	ENSG00000161203.13	ENCODEHT000536267	AP2M1	ENCODEHT000536267	Known	ISM	Suffix	0.15000000596046448	None	None	None	None
m54284U_191111_172039/123994757/ccs	PB_GM12878_R2	hg38_SIRV	chr8	103021133	103069283	+	13	1817	25381	88321	ENSG00000155097.11	ENST00000518738.1	ATP6V1C1	ATP6V1C1-202	Known	Known	None	0.15000000596046448	None	None	None	None
795df32b-d990-4883-850e-c51c0c16583a	ONT_GM12878_R2	hg38_SIRV	chr17	78168591	78172700	+	4	1459	47793	169635	ENSG00000108639.7	ENST00000225777.7	SYNGR2	SYNGR2-201	Known	Known	None	0.3499999940395355	None	None	None	None
m54284U_191110_105540/40699375/ccs	PB_GM12878_R1	hg38_SIRV	chr19	49487605	49491838	+	8	660	51456	184903	ENSG00000142541.16	ENST00000391857.8	RPL13A	RPL13A-201	Known	Known	None	0.05000000074505806	None	None	None	None
m54284U_191111_172039/40634717/ccs	PB_GM12878_R2	hg38_SIRV	chr1	100038096	100082687	+	12	2088	2365	8641	ENSG00000156875.13	ENST00000370152.7	MFSD14A	MFSD14A-201	Known	Known	None	0.6499999761581421	None	None	None	None
0440c76a-a512-4b1d-8a15-4c102d060146	ONT_GM12878_R2	hg38_SIRV	chr11	118401619	118409196	+	3	457	33387	115798	ENSG00000167283.7	ENST00000300688.7	ATP5MG	ATP5MG-201	Known	Known	None	0.25	None	None	None	None
m54284U_191111_172039/6556053/ccs	PB_GM12878_R2	hg38_SIRV	chr5	181243901	181236956	-	8	1076	17747	63546	ENSG00000204628.11	ENST00000512805.5	RACK1	RACK1-227	Known	Known	None	0.6499999761581421	None	None	None	None
m54284U_191111_172039/525323/ccs	PB_GM12878_R2	hg38_SIRV	chr2	189784338	189771313	-	4	993	8364	29262	ENSG00000128699.13	ENST00000392350.7	ORMDL1	ORMDL1-203	Known	Known	None	0.20000000298023224	None	None	None	None
m54284U_191111_172039/134612956/ccs	PB_GM12878_R2	hg38_SIRV	chr8	103021134	103069274	+	13	1807	25381	88321	ENSG00000155097.11	ENST00000518738.1	ATP6V1C1	ATP6V1C1-202	Known	Known	None	0.20000000298023224	None	None	None	None
m54284U_191110_105540/43057668/ccs	PB_GM12878_R1	hg38_SIRV	chr19	49487605	49491837	+	8	659	51456	184903	ENSG00000142541.16	ENST00000391857.8	RPL13A	RPL13A-201	Known	Known	None	0.05000000074505806	None	None	None	None
bb34a7f5-7b81-4886-b887-355282df26bd	ONT_GM12878_R1	hg38_SIRV	chr3	184182058	184184091	+	3	783	12058	536267	ENSG00000161203.13	ENCODEHT000536267	AP2M1	ENCODEHT000536267	Known	ISM	Suffix	0.10000000149011612	None	None	None	None
m54284U_191111_172039/46664441/ccs	PB_GM12878_R2	hg38_SIRV	chr1	100038096	100082721	+	12	2122	2365	8641	ENSG00000156875.13	ENST00000370152.7	MFSD14A	MFSD14A-201	Known	Known	None	0.6499999761581421	None	None	None	None
m54284U_191111_172039/6752046/ccs	PB_GM12878_R2	hg38_SIRV	chr5	181243906	181236956	-	8	1081	17747	63546	ENSG00000204628.11	ENST00000512805.5	RACK1	RACK1-227	Known	Known	None	0.6499999761581421	None	None	None	None
m54284U_191110_105540/139855992/ccs	PB_GM12878_R1	hg38_SIRV	chr8	103021139	103063179	+	10	909	25381	536127	ENSG00000155097.11	ENCODEHT000536127	ATP6V1C1	ENCODEHT000536127	Known	ISM	Prefix	0.6499999761581421	None	None	None	None
770b35f6-8a34-4ba9-9fda-2941c30ed19c	ONT_GM12878_R2	hg38_SIRV	chr17	78168591	78172718	+	4	1483	47793	169635	ENSG00000108639.7	ENST00000225777.7	SYNGR2	SYNGR2-201	Known	Known	None	0.15000000596046448	None	None	None	None
ce0b220e-61e1-4410-8ebc-ecd4c9d24b05	ONT_GM12878_R2	hg38_SIRV	chr11	118401619	118409193	+	3	454	33387	115798	ENSG00000167283.7	ENST00000300688.7	ATP5MG	ATP5MG-201	Known	Known	None	0.25	None	None	None	None
m54284U_191111_172039/2557084/ccs	PB_GM12878_R2	hg38_SIRV	chr2	189784335	189771313	-	4	990	8364	29262	ENSG00000128699.13	ENST00000392350.7	ORMDL1	ORMDL1-203	Known	Known	None	0.20000000298023224	None	None	None	None
m54284U_191110_105540/47187267/ccs	PB_GM12878_R1	hg38_SIRV	chr19	49487605	49491837	+	8	659	51456	184903	ENSG00000142541.16	ENST00000391857.8	RPL13A	RPL13A-201	Known	Known	None	0.05000000074505806	None	None	None	None
m54284U_191111_172039/47974995/ccs	PB_GM12878_R2	hg38_SIRV	chr1	100038096	100083235	+	12	2636	2365	8641	ENSG00000156875.13	ENST00000370152.7	MFSD14A	MFSD14A-201	Known	Known	None	0.15000000596046448	None	None	None	None
m54284U_191110_105540/172098633/ccs	PB_GM12878_R1	hg38_SIRV	chr8	103021143	103069562	+	13	2086	25381	88321	ENSG00000155097.11	ENST00000518738.1	ATP6V1C1	ATP6V1C1-202	Known	Known	None	0.20000000298023224	None	None	None	None
m54284U_191111_172039/6753013/ccs	PB_GM12878_R2	hg38_SIRV	chr5	181243910	181236956	-	8	1085	17747	63546	ENSG00000204628.11	ENST00000512805.5	RACK1	RACK1-227	Known	Known	None	0.6499999761581421	None	None	None	None
bdc8808d-9c10-4469-86ff-d0ef351037f5	ONT_GM12878_R2	hg38_SIRV	chr3	184182058	184184090	+	3	782	12058	536267	ENSG00000161203.13	ENCODEHT000536267	AP2M1	ENCODEHT000536267	Known	ISM	Suffix	0.15000000596046448	None	None	None	None
51ce0326-9e12-4aa6-802f-4032d24d9061	ONT_GM12878_R2	hg38_SIRV	chr11	118401619	118409193	+	3	454	33387	115798	ENSG00000167283.7	ENST00000300688.7	ATP5MG	ATP5MG-201	Known	Known	None	0.25	None	None	None	None
m54284U_191111_172039/97258298/ccs	PB_GM12878_R2	hg38_SIRV	chr8	103021162	103068946	+	13	1451	25381	88321	ENSG00000155097.11	ENST00000518738.1	ATP6V1C1	ATP6V1C1-202	Known	Known	None	0.25	None	None	None	None
6af9e4cb-452e-4b0e-97b9-0418f6ca0fb9	ONT_GM12878_R2	hg38_SIRV	chr17	78168591	78172717	+	4	1482	47793	169635	ENSG00000108639.7	ENST00000225777.7	SYNGR2	SYNGR2-201	Known	Known	None	0.15000000596046448	None	None	None	None
m54284U_191110_105540/50006090/ccs	PB_GM12878_R1	hg38_SIRV	chr19	49487605	49491840	+	8	662	51456	184903	ENSG00000142541.16	ENST00000391857.8	RPL13A	RPL13A-201	Known	Known	None	0.05000000074505806	None	None	None	None
m54284U_191111_172039/5769125/ccs	PB_GM12878_R2	hg38_SIRV	chr2	189784337	189771313	-	4	1510	8364	535989	ENSG00000128699.13	ENCODEHT000535989	ORMDL1	ENCODEHT000535989	Known	ISM	Prefix	0.20000000298023224	None	None	None	None
m54284U_191111_172039/48104779/ccs	PB_GM12878_R2	hg38_SIRV	chr1	100038096	100082469	+	12	1870	2365	8641	ENSG00000156875.13	ENST00000370152.7	MFSD14A	MFSD14A-201	Known	Known	None	0.5	None	None	None	None
m54284U_191111_172039/50727360/ccs	PB_GM12878_R2	hg38_SIRV	chr1	100038096	100083244	+	13	2756	2362	536273	ENSG00000283761.1	ENCODEHT000536273	AC118553.2	ENCODEHT000536273	Known	NNC	None	0.10000000149011612	None	None	None	None
m54284U_191111_172039/6816634/ccs	PB_GM12878_R2	hg38_SIRV	chr5	181243904	181236956	-	8	1079	17747	63546	ENSG00000204628.11	ENST00000512805.5	RACK1	RACK1-227	Known	Known	None	0.6499999761581421	None	None	None	None
5a0a462d-e48d-440b-9448-38736ec90f83	ONT_GM12878_R2	hg38_SIRV	chr8	103021163	103069277	+	13	1767	25381	88321	ENSG00000155097.11	ENST00000518738.1	ATP6V1C1	ATP6V1C1-202	Known	Known	None	0.15000000596046448	None	None	None	None
ec424f8a-5037-4dd6-93e7-07b937387148	ONT_GM12878_R2	hg38_SIRV	chr11	118401619	118409193	+	3	454	33387	115798	ENSG00000167283.7	ENST00000300688.7	ATP5MG	ATP5MG-201	Known	Known	None	0.25	None	None	None	None
25605518-a927-4ddc-bac7-ffaa9247f051	ONT_GM12878_R2	hg38_SIRV	chr3	184182059	184184073	+	3	764	12058	536267	ENSG00000161203.13	ENCODEHT000536267	AP2M1	ENCODEHT000536267	Known	ISM	Suffix	0.30000001192092896	None	None	None	None
m54284U_191110_105540/52298142/ccs	PB_GM12878_R1	hg38_SIRV	chr19	49487605	49491840	+	8	662	51456	184903	ENSG00000142541.16	ENST00000391857.8	RPL13A	RPL13A-201	Known	Known	None	0.05000000074505806	None	None	None	None
f63c48dc-878d-4774-a095-81ead4567715	ONT_GM12878_R2	hg38_SIRV	chr17	78168591	78170964	+	2	273	47793	169639	ENSG00000108639.7	ENST00000591770.1	SYNGR2	SYNGR2-208	Known	Known	None	0.05000000074505806	None	None	None	None
m54284U_191111_172039/6883191/ccs	PB_GM12878_R2	hg38_SIRV	chr5	181243904	181236956	-	8	1079	17747	63546	ENSG00000204628.11	ENST00000512805.5	RACK1	RACK1-227	Known	Known	None	0.6499999761581421	None	None	None	None
m54284U_191111_172039/51315020/ccs	PB_GM12878_R2	hg38_SIRV	chr1	100038096	100083242	+	12	2643	2365	8641	ENSG00000156875.13	ENST00000370152.7	MFSD14A	MFSD14A-201	Known	Known	None	0.05000000074505806	None	None	None	None
m54284U_191111_172039/8520683/ccs	PB_GM12878_R2	hg38_SIRV	chr2	189784338	189771313	-	4	993	8364	29262	ENSG00000128699.13	ENST00000392350.7	ORMDL1	ORMDL1-203	Known	Known	None	0.20000000298023224	None	None	None	None
m54284U_191110_105540/52101218/ccs	PB_GM12878_R1	hg38_SIRV	chr8	103024331	103023302	-	1	1030	109995	536274	ENCODEHG000109995	ENCODEHT000536274	ENCODEHG000109995	ENCODEHT000536274	Antisense	Antisense	None	0.8500000238418579	None	None	None	None
m54284U_191110_105540/114756321/ccs	PB_GM12878_R1	hg38_SIRV	chr8	103024329	103023302	-	1	1028	109995	536274	ENCODEHG000109995	ENCODEHT000536274	ENCODEHG000109995	ENCODEHT000536274	Antisense	Antisense	None	0.8500000238418579	None	None	None	None
d826249f-d313-4ad5-b029-206de6a928e1	ONT_GM12878_R2	hg38_SIRV	chr11	118401619	118409198	+	3	459	33387	115798	ENSG00000167283.7	ENST00000300688.7	ATP5MG	ATP5MG-201	Known	Known	None	0.20000000298023224	None	None	None	None
m54284U_191110_105540/52691162/ccs	PB_GM12878_R1	hg38_SIRV	chr19	49487605	49491840	+	8	662	51456	184903	ENSG00000142541.16	ENST00000391857.8	RPL13A	RPL13A-201	Known	Known	None	0.05000000074505806	None	None	None	None
m54284U_191111_172039/6883998/ccs	PB_GM12878_R2	hg38_SIRV	chr5	181243906	181236956	-	8	1081	17747	63546	ENSG00000204628.11	ENST00000512805.5	RACK1	RACK1-227	Known	Known	None	0.6499999761581421	None	None	None	None
m54284U_191111_172039/107612571/ccs	PB_GM12878_R2	hg38_SIRV	chr8	103025347	103023302	-	1	2039	109995	536274	ENCODEHG000109995	ENCODEHT000536274	ENCODEHG000109995	ENCODEHT000536274	Antisense	Antisense	None	0.8500000238418579	None	None	None	None
67f8ab6d-25d1-4d3f-b302-0a48bd87c8c3	ONT_GM12878_R1	hg38_SIRV	chr3	184182075	184184090	+	3	765	12058	536267	ENSG00000161203.13	ENCODEHT000536267	AP2M1	ENCODEHT000536267	Known	ISM	Suffix	0.15000000596046448	None	None	None	None
m54284U_191111_172039/51970199/ccs	PB_GM12878_R2	hg38_SIRV	chr1	100038096	100082720	+	12	2121	2365	8641	ENSG00000156875.13	ENST00000370152.7	MFSD14A	MFSD14A-201	Known	Known	None	0.6499999761581421	None	None	None	None
faefe654-58bb-4957-8682-dd46fc0f63b8	ONT_GM12878_R2	hg38_SIRV	chr17	78168591	78172705	+	4	1470	47793	169635	ENSG00000108639.7	ENST00000225777.7	SYNGR2	SYNGR2-201	Known	Known	None	0.15000000596046448	None	None	None	None
m54284U_191111_172039/9176005/ccs	PB_GM12878_R2	hg38_SIRV	chr2	189784316	189771313	-	5	1081	8364	29265	ENSG00000128699.13	ENST00000392349.8	ORMDL1	ORMDL1-202	Known	Known	None	0.20000000298023224	None	None	None	None
m54284U_191111_172039/80874132/ccs	PB_GM12878_R2	hg38_SIRV	chr8	103028958	103027655	-	1	1304	109996	536275	ENCODEHG000109996	ENCODEHT000536275	ENCODEHG000109996	ENCODEHT000536275	Antisense	Antisense	None	0.699999988079071	None	None	None	None
m54284U_191110_105540/55969506/ccs	PB_GM12878_R1	hg38_SIRV	chr19	49487605	49492305	+	8	1127	51456	184903	ENSG00000142541.16	ENST00000391857.8	RPL13A	RPL13A-201	Known	Known	None	0.20000000298023224	None	None	None	None
62193315-3a64-4941-aa03-7c18dedfb61b	ONT_GM12878_R2	hg38_SIRV	chr11	118401619	118409194	+	3	455	33387	115798	ENSG00000167283.7	ENST00000300688.7	ATP5MG	ATP5MG-201	Known	Known	None	0.25	None	None	None	None
m54284U_191111_172039/6947272/ccs	PB_GM12878_R2	hg38_SIRV	chr5	181243897	181236956	-	8	1072	17747	63546	ENSG00000204628.11	ENST00000512805.5	RACK1	RACK1-227	Known	Known	None	0.6499999761581421	None	None	None	None
m54284U_191111_172039/53676497/ccs	PB_GM12878_R2	hg38_SIRV	chr1	100038096	100083236	+	12	2637	2365	8641	ENSG00000156875.13	ENST00000370152.7	MFSD14A	MFSD14A-201	Known	Known	None	0.15000000596046448	None	None	None	None
c9a3fb85-6819-4f99-9045-9d708ba304ba	ONT_GM12878_R1	hg38_SIRV	chr3	184182076	184184091	+	3	759	12058	536267	ENSG00000161203.13	ENCODEHT000536267	AP2M1	ENCODEHT000536267	Known	ISM	Suffix	0.10000000149011612	None	None	None	None
2edea4fd-d45b-482e-a70a-909e068f7a57	ONT_GM12878_R2	hg38_SIRV	chr17	78168591	78172711	+	4	1476	47793	169635	ENSG00000108639.7	ENST00000225777.7	SYNGR2	SYNGR2-201	Known	Known	None	0.20000000298023224	None	None	None	None
m54284U_191111_172039/9177283/ccs	PB_GM12878_R2	hg38_SIRV	chr2	189784337	189771313	-	4	1510	8364	535989	ENSG00000128699.13	ENCODEHT000535989	ORMDL1	ENCODEHT000535989	Known	ISM	Prefix	0.20000000298023224	None	None	None	None
m54284U_191111_172039/135137057/ccs	PB_GM12878_R2	hg38_SIRV	chr8	103029602	103029108	-	1	495	109997	536276	ENCODEHG000109997	ENCODEHT000536276	ENCODEHG000109997	ENCODEHT000536276	Antisense	Antisense	None	0.699999988079071	None	None	None	None
m54284U_191110_105540/63243554/ccs	PB_GM12878_R1	hg38_SIRV	chr19	49487605	49491837	+	8	659	51456	184903	ENSG00000142541.16	ENST00000391857.8	RPL13A	RPL13A-201	Known	Known	None	0.05000000074505806	None	None	None	None
m54284U_191111_172039/7209751/ccs	PB_GM12878_R2	hg38_SIRV	chr5	181243906	181236956	-	8	1081	17747	63546	ENSG00000204628.11	ENST00000512805.5	RACK1	RACK1-227	Known	Known	None	0.6499999761581421	None	None	None	None
36b1e9b3-580d-470d-8b5e-97d3dd997a09	ONT_GM12878_R2	hg38_SIRV	chr11	118401619	118409201	+	3	462	33387	115798	ENSG00000167283.7	ENST00000300688.7	ATP5MG	ATP5MG-201	Known	Known	None	0.20000000298023224	None	None	None	None
m54284U_191111_172039/56756777/ccs	PB_GM12878_R2	hg38_SIRV	chr1	100038096	100082708	+	12	2109	2365	8641	ENSG00000156875.13	ENST00000370152.7	MFSD14A	MFSD14A-201	Known	Known	None	0.44999998807907104	None	None	None	None
52333508-617d-410f-a14c-c13f5c1f0c66	ONT_GM12878_R2	hg38_SIRV	chr3	184182076	184184090	+	3	770	12058	536267	ENSG00000161203.13	ENCODEHT000536267	AP2M1	ENCODEHT000536267	Known	ISM	Suffix	0.15000000596046448	None	None	None	None
f84192fd-35bc-473c-9654-96e0bf3ec135	ONT_GM12878_R2	hg38_SIRV	chr17	78168591	78172715	+	4	1480	47793	169635	ENSG00000108639.7	ENST00000225777.7	SYNGR2	SYNGR2-201	Known	Known	None	0.20000000298023224	None	None	None	None
m54284U_191111_172039/71698100/ccs	PB_GM12878_R2	hg38_SIRV	chr8	103029880	103031999	+	1	2120	25381	536277	ENSG00000155097.11	ENCODEHT000536277	ATP6V1C1	ENCODEHT000536277	Known	Genomic	None	0.800000011920929	None	None	None	None
m54284U_191111_172039/9700831/ccs	PB_GM12878_R2	hg38_SIRV	chr2	189784340	189771313	-	5	1105	8364	29265	ENSG00000128699.13	ENST00000392349.8	ORMDL1	ORMDL1-202	Known	Known	None	0.20000000298023224	None	None	None	None
m54284U_191111_172039/7274609/ccs	PB_GM12878_R2	hg38_SIRV	chr5	181243904	181236956	-	8	1079	17747	63546	ENSG00000204628.11	ENST00000512805.5	RACK1	RACK1-227	Known	Known	None	0.6499999761581421	None	None	None	None
m54284U_191110_105540/65011890/ccs	PB_GM12878_R1	hg38_SIRV	chr19	49487605	49491840	+	8	662	51456	184903	ENSG00000142541.16	ENST00000391857.8	RPL13A	RPL13A-201	Known	Known	None	0.05000000074505806	None	None	None	None
m54284U_191111_172039/58852494/ccs	PB_GM12878_R2	hg38_SIRV	chr1	100038096	100083236	+	12	2637	2365	8641	ENSG00000156875.13	ENST00000370152.7	MFSD14A	MFSD14A-201	Known	Known	None	0.15000000596046448	None	None	None	None
2ad17c00-3a8c-47e8-9c56-4f4c294a7ba7	ONT_GM12878_R2	hg38_SIRV	chr11	118401619	118409193	+	3	454	33387	115798	ENSG00000167283.7	ENST00000300688.7	ATP5MG	ATP5MG-201	Known	Known	None	0.25	None	None	None	None
m54284U_191111_172039/55378746/ccs	PB_GM12878_R2	hg38_SIRV	chr8	103040806	103069008	+	12	1441	25381	536278	ENSG00000155097.11	ENCODEHT000536278	ATP6V1C1	ENCODEHT000536278	Known	ISM	Suffix	0.30000001192092896	None	None	None	None
2eb93951-1401-4d1f-a40b-3e2eafe81aeb	ONT_GM12878_R1	hg38_SIRV	chr8	103040815	103069140	+	12	1558	25381	536279	ENSG00000155097.11	ENCODEHT000536279	ATP6V1C1	ENCODEHT000536279	Known	NNC	None	0.4000000059604645	None	None	None	None
ed86f92a-6466-4a9a-9179-9e73330ad44f	ONT_GM12878_R2	hg38_SIRV	chr3	184182077	184184090	+	3	763	12058	536267	ENSG00000161203.13	ENCODEHT000536267	AP2M1	ENCODEHT000536267	Known	ISM	Suffix	0.15000000596046448	None	None	None	None
f3d4f600-e7b3-4a62-927a-7994e209ab08	ONT_GM12878_R2	hg38_SIRV	chr17	78168591	78172718	+	3	1951	47793	536280	ENSG00000108639.7	ENCODEHT000536280	SYNGR2	ENCODEHT000536280	Known	NIC	None	0.15000000596046448	None	None	None	None
m54284U_191111_172039/7341645/ccs	PB_GM12878_R2	hg38_SIRV	chr5	181243910	181236956	-	8	1085	17747	63546	ENSG00000204628.11	ENST00000512805.5	RACK1	RACK1-227	Known	Known	None	0.6499999761581421	None	None	None	None
m54284U_191110_105540/66258053/ccs	PB_GM12878_R1	hg38_SIRV	chr19	49487605	49491840	+	8	662	51456	184903	ENSG00000142541.16	ENST00000391857.8	RPL13A	RPL13A-201	Known	Known	None	0.05000000074505806	None	None	None	None
m54284U_191111_172039/14025037/ccs	PB_GM12878_R2	hg38_SIRV	chr2	189784375	189771313	-	3	2696	8364	29263	ENSG00000128699.13	ENST00000325795.7	ORMDL1	ORMDL1-201	Known	Known	None	0.20000000298023224	None	None	None	None
m54284U_191111_172039/44630759/ccs	PB_GM12878_R2	hg38_SIRV	chr8	103040913	103069351	+	12	1601	25381	536278	ENSG00000155097.11	ENCODEHT000536278	ATP6V1C1	ENCODEHT000536278	Known	ISM	Suffix	0.15000000596046448	None	None	None	None
m54284U_191111_172039/60164175/ccs	PB_GM12878_R2	hg38_SIRV	chr1	100038096	100082718	+	12	2119	2365	8641	ENSG00000156875.13	ENST00000370152.7	MFSD14A	MFSD14A-201	Known	Known	None	0.6000000238418579	None	None	None	None
m54284U_191110_105540/4917418/ccs	PB_GM12878_R1	hg38_SIRV	chr11	118401620	118409195	+	3	455	33387	115798	ENSG00000167283.7	ENST00000300688.7	ATP5MG	ATP5MG-201	Known	Known	None	0.30000001192092896	None	None	None	None
m54284U_191110_105540/125502179/ccs	PB_GM12878_R1	hg38_SIRV	chr8	103047781	103043513	-	2	1939	109998	536281	ENCODEHG000109998	ENCODEHT000536281	ENCODEHG000109998	ENCODEHT000536281	Antisense	Antisense	None	0.8999999761581421	None	None	None	None
m54284U_191111_172039/7342267/ccs	PB_GM12878_R2	hg38_SIRV	chr5	181243910	181236958	-	8	1358	17747	527676	ENSG00000204628.11	ENCODEHT000527676	RACK1	ENCODEHT000527676	Known	ISM	Prefix	0.6499999761581421	None	None	None	None
m54284U_191110_105540/67830847/ccs	PB_GM12878_R1	hg38_SIRV	chr19	49487605	49491840	+	8	662	51456	184903	ENSG00000142541.16	ENST00000391857.8	RPL13A	RPL13A-201	Known	Known	None	0.05000000074505806	None	None	None	None
097e781c-290f-459e-8c03-5442719c1bb2	ONT_GM12878_R1	hg38_SIRV	chr3	184182079	184184067	+	3	731	12058	536267	ENSG00000161203.13	ENCODEHT000536267	AP2M1	ENCODEHT000536267	Known	ISM	Suffix	0.4000000059604645	None	None	None	None
2e6f1854-ef46-4d9e-a8af-4e8d386ed3e4	ONT_GM12878_R2	hg38_SIRV	chr17	78168591	78172708	+	4	1473	47793	169635	ENSG00000108639.7	ENST00000225777.7	SYNGR2	SYNGR2-201	Known	Known	None	0.15000000596046448	None	None	None	None
m54284U_191111_172039/61341979/ccs	PB_GM12878_R2	hg38_SIRV	chr1	100038096	100082720	+	12	2121	2365	8641	ENSG00000156875.13	ENST00000370152.7	MFSD14A	MFSD14A-201	Known	Known	None	0.6499999761581421	None	None	None	None
m54284U_191110_105540/7537421/ccs	PB_GM12878_R1	hg38_SIRV	chr11	118401620	118409193	+	3	453	33387	115798	ENSG00000167283.7	ENST00000300688.7	ATP5MG	ATP5MG-201	Known	Known	None	0.25	None	None	None	None
m54284U_191111_172039/14026970/ccs	PB_GM12878_R2	hg38_SIRV	chr2	189784327	189771313	-	4	1500	8364	535989	ENSG00000128699.13	ENCODEHT000535989	ORMDL1	ENCODEHT000535989	Known	ISM	Prefix	0.20000000298023224	None	None	None	None
m54284U_191111_172039/59049558/ccs	PB_GM12878_R2	hg38_SIRV	chr8	103044759	103045940	+	1	1182	25381	536282	ENSG00000155097.11	ENCODEHT000536282	ATP6V1C1	ENCODEHT000536282	Known	Genomic	None	0.8999999761581421	None	None	None	None
m54284U_191111_172039/7405788/ccs	PB_GM12878_R2	hg38_SIRV	chr5	181243906	181236956	-	8	1061	17747	526549	ENSG00000204628.11	ENCODEHT000526549	RACK1	ENCODEHT000526549	Known	NNC	None	0.6499999761581421	None	None	None	None
m54284U_191110_105540/68487613/ccs	PB_GM12878_R1	hg38_SIRV	chr19	49487605	49492297	+	8	1119	51456	184903	ENSG00000142541.16	ENST00000391857.8	RPL13A	RPL13A-201	Known	Known	None	0.30000001192092896	None	None	None	None
eabf60ad-4500-4548-bfc0-12936380983b	ONT_GM12878_R2	hg38_SIRV	chr17	78168591	78172705	+	4	1464	47793	169635	ENSG00000108639.7	ENST00000225777.7	SYNGR2	SYNGR2-201	Known	Known	None	0.15000000596046448	None	None	None	None
m54284U_191111_172039/63373598/ccs	PB_GM12878_R2	hg38_SIRV	chr1	100038096	100083236	+	12	2637	2365	8641	ENSG00000156875.13	ENST00000370152.7	MFSD14A	MFSD14A-201	Known	Known	None	0.15000000596046448	None	None	None	None
c7e419b8-64d1-4482-b23e-ec1d8948060a	ONT_GM12878_R1	hg38_SIRV	chr3	184182084	184184086	+	3	753	12058	536267	ENSG00000161203.13	ENCODEHT000536267	AP2M1	ENCODEHT000536267	Known	ISM	Suffix	0.10000000149011612	None	None	None	None
m54284U_191110_105540/9569296/ccs	PB_GM12878_R1	hg38_SIRV	chr11	118401620	118409193	+	3	453	33387	115798	ENSG00000167283.7	ENST00000300688.7	ATP5MG	ATP5MG-201	Known	Known	None	0.25	None	None	None	None
m54284U_191111_172039/18155653/ccs	PB_GM12878_R2	hg38_SIRV	chr2	189784347	189771313	-	5	1112	8364	29265	ENSG00000128699.13	ENST00000392349.8	ORMDL1	ORMDL1-202	Known	Known	None	0.20000000298023224	None	None	None	None
m54284U_191110_105540/69011442/ccs	PB_GM12878_R1	hg38_SIRV	chr19	49487605	49491839	+	8	661	51456	184903	ENSG00000142541.16	ENST00000391857.8	RPL13A	RPL13A-201	Known	Known	None	0.05000000074505806	None	None	None	None
m54284U_191111_172039/7406696/ccs	PB_GM12878_R2	hg38_SIRV	chr5	181243908	181236956	-	8	1083	17747	63546	ENSG00000204628.11	ENST00000512805.5	RACK1	RACK1-227	Known	Known	None	0.6499999761581421	None	None	None	None
m54284U_191111_172039/146605240/ccs	PB_GM12878_R2	hg38_SIRV	chr8	103047781	103045941	-	1	1833	109998	536283	ENCODEHG000109998	ENCODEHT000536283	ENCODEHG000109998	ENCODEHT000536283	Antisense	ISM	None	0.25	None	None	None	None
m54284U_191111_172039/65014194/ccs	PB_GM12878_R2	hg38_SIRV	chr1	100038096	100083362	+	12	2763	2365	8641	ENSG00000156875.13	ENST00000370152.7	MFSD14A	MFSD14A-201	Known	Known	None	0.30000001192092896	None	None	None	None
m54284U_191110_105540/15010335/ccs	PB_GM12878_R1	hg38_SIRV	chr17	78168592	78172720	+	4	1484	47793	169635	ENSG00000108639.7	ENST00000225777.7	SYNGR2	SYNGR2-201	Known	Known	None	0.15000000596046448	None	None	None	None
553ead41-45bd-4c81-81b3-86b4564f1fc4	ONT_GM12878_R2	hg38_SIRV	chr8	103051128	103069283	+	9	1321	25381	536284	ENSG00000155097.11	ENCODEHT000536284	ATP6V1C1	ENCODEHT000536284	Known	ISM	Suffix	0.15000000596046448	None	None	None	None
071a48a0-b02a-4654-88f7-e1336d9aff85	ONT_GM12878_R1	hg38_SIRV	chr3	184182085	184184086	+	3	757	12058	536267	ENSG00000161203.13	ENCODEHT000536267	AP2M1	ENCODEHT000536267	Known	ISM	Suffix	0.10000000149011612	None	None	None	None
m54284U_191110_105540/71501385/ccs	PB_GM12878_R1	hg38_SIRV	chr19	49487605	49491840	+	8	662	51456	184903	ENSG00000142541.16	ENST00000391857.8	RPL13A	RPL13A-201	Known	Known	None	0.05000000074505806	None	None	None	None
m54284U_191111_172039/7471484/ccs	PB_GM12878_R2	hg38_SIRV	chr5	181243915	181236956	-	8	1090	17747	63546	ENSG00000204628.11	ENST00000512805.5	RACK1	RACK1-227	Known	Known	None	0.6499999761581421	None	None	None	None
m54284U_191110_105540/10290107/ccs	PB_GM12878_R1	hg38_SIRV	chr11	118401620	118409193	+	3	453	33387	115798	ENSG00000167283.7	ENST00000300688.7	ATP5MG	ATP5MG-201	Known	Known	None	0.25	None	None	None	None
m54284U_191111_172039/22610278/ccs	PB_GM12878_R2	hg38_SIRV	chr2	189784347	189771313	-	4	1002	8364	29262	ENSG00000128699.13	ENST00000392350.7	ORMDL1	ORMDL1-203	Known	Known	None	0.20000000298023224	None	None	None	None
m54284U_191111_172039/58787436/ccs	PB_GM12878_R2	hg38_SIRV	chr8	103053510	103054820	+	1	1311	25381	536285	ENSG00000155097.11	ENCODEHT000536285	ATP6V1C1	ENCODEHT000536285	Known	Genomic	None	0.20000000298023224	None	None	None	None
m54284U_191111_172039/68881079/ccs	PB_GM12878_R2	hg38_SIRV	chr1	100038096	100082372	+	12	1773	2365	8641	ENSG00000156875.13	ENST00000370152.7	MFSD14A	MFSD14A-201	Known	Known	None	0.3499999940395355	None	None	None	None
m54284U_191110_105540/51249906/ccs	PB_GM12878_R1	hg38_SIRV	chr17	78168592	78172718	+	4	1482	47793	169635	ENSG00000108639.7	ENST00000225777.7	SYNGR2	SYNGR2-201	Known	Known	None	0.15000000596046448	None	None	None	None
m54284U_191110_105540/77794089/ccs	PB_GM12878_R1	hg38_SIRV	chr19	49487605	49491840	+	8	662	51456	184903	ENSG00000142541.16	ENST00000391857.8	RPL13A	RPL13A-201	Known	Known	None	0.05000000074505806	None	None	None	None
m54284U_191111_172039/7537754/ccs	PB_GM12878_R2	hg38_SIRV	chr5	181243915	181236956	-	8	1090	17747	63546	ENSG00000204628.11	ENST00000512805.5	RACK1	RACK1-227	Known	Known	None	0.6499999761581421	None	None	None	None
21fdd63e-1b8a-477c-bb49-93a4ed82b1ad	ONT_GM12878_R1	hg38_SIRV	chr3	184182091	184184091	+	3	733	12058	536267	ENSG00000161203.13	ENCODEHT000536267	AP2M1	ENCODEHT000536267	Known	ISM	Suffix	0.10000000149011612	None	None	None	None
m54284U_191110_105540/15599809/ccs	PB_GM12878_R1	hg38_SIRV	chr11	118401620	118409193	+	3	453	33387	115798	ENSG00000167283.7	ENST00000300688.7	ATP5MG	ATP5MG-201	Known	Known	None	0.25	None	None	None	None
3a935ae9-f869-4504-9231-ecbf098cc07f	ONT_GM12878_R1	hg38_SIRV	chr8	103055890	103069260	+	6	1062	25381	536286	ENSG00000155097.11	ENCODEHT000536286	ATP6V1C1	ENCODEHT000536286	Known	ISM	Suffix	0.44999998807907104	None	None	None	None
m54284U_191111_172039/23593254/ccs	PB_GM12878_R2	hg38_SIRV	chr2	189784345	189771313	-	4	1000	8364	29262	ENSG00000128699.13	ENST00000392350.7	ORMDL1	ORMDL1-203	Known	Known	None	0.20000000298023224	None	None	None	None
m54284U_191111_172039/24117576/ccs	PB_GM12878_R2	hg38_SIRV	chr2	189784335	189771313	-	5	1146	8364	536287	ENSG00000128699.13	ENCODEHT000536287	ORMDL1	ENCODEHT000536287	Known	NIC	None	0.20000000298023224	None	None	None	None
m54284U_191111_172039/69535890/ccs	PB_GM12878_R2	hg38_SIRV	chr1	100038096	100082687	+	12	2088	2365	8641	ENSG00000156875.13	ENST00000370152.7	MFSD14A	MFSD14A-201	Known	Known	None	0.6499999761581421	None	None	None	None
m54284U_191110_105540/83297396/ccs	PB_GM12878_R1	hg38_SIRV	chr19	49487605	49491839	+	8	661	51456	184903	ENSG00000142541.16	ENST00000391857.8	RPL13A	RPL13A-201	Known	Known	None	0.05000000074505806	None	None	None	None
m54284U_191111_172039/7537890/ccs	PB_GM12878_R2	hg38_SIRV	chr5	181243902	181236956	-	8	1070	17747	63546	ENSG00000204628.11	ENST00000512805.5	RACK1	RACK1-227	Known	Known	None	0.6499999761581421	None	None	None	None
m54284U_191110_105540/66454758/ccs	PB_GM12878_R1	hg38_SIRV	chr17	78168592	78172717	+	4	1481	47793	169635	ENSG00000108639.7	ENST00000225777.7	SYNGR2	SYNGR2-201	Known	Known	None	0.15000000596046448	None	None	None	None
27703c57-9cac-45ae-af15-11f475c2e814	ONT_GM12878_R1	hg38_SIRV	chr8	103063891	103064412	+	1	512	25381	536288	ENSG00000155097.11	ENCODEHT000536288	ATP6V1C1	ENCODEHT000536288	Known	Genomic	None	0.25	None	None	None	None
m54284U_191110_105540/21039827/ccs	PB_GM12878_R1	hg38_SIRV	chr11	118401620	118409195	+	3	455	33387	115798	ENSG00000167283.7	ENST00000300688.7	ATP5MG	ATP5MG-201	Known	Known	None	0.30000001192092896	None	None	None	None
00d4e113-ad22-4017-9764-1e14d530ffb5	ONT_GM12878_R2	hg38_SIRV	chr3	184182100	184184088	+	3	738	12058	536267	ENSG00000161203.13	ENCODEHT000536267	AP2M1	ENCODEHT000536267	Known	ISM	Suffix	0.10000000149011612	None	None	None	None
m54284U_191110_105540/85984372/ccs	PB_GM12878_R1	hg38_SIRV	chr19	49487605	49492297	+	8	1107	51456	184904	ENSG00000142541.16	ENST00000624069.3	RPL13A	RPL13A-214	Known	Known	None	0.30000001192092896	None	None	None	None
m54284U_191111_172039/76416015/ccs	PB_GM12878_R2	hg38_SIRV	chr1	100038096	100083371	+	12	2772	2365	8641	ENSG00000156875.13	ENST00000370152.7	MFSD14A	MFSD14A-201	Known	Known	None	0.4000000059604645	None	None	None	None
m54284U_191111_172039/7602975/ccs	PB_GM12878_R2	hg38_SIRV	chr5	181243902	181236956	-	8	1077	17747	63546	ENSG00000204628.11	ENST00000512805.5	RACK1	RACK1-227	Known	Known	None	0.6499999761581421	None	None	None	None
m54284U_191111_172039/27919728/ccs	PB_GM12878_R2	hg38_SIRV	chr2	189784307	189771313	-	5	1072	8364	29265	ENSG00000128699.13	ENST00000392349.8	ORMDL1	ORMDL1-202	Known	Known	None	0.20000000298023224	None	None	None	None
m54284U_191110_105540/69271829/ccs	PB_GM12878_R1	hg38_SIRV	chr17	78168592	78172717	+	4	1481	47793	169635	ENSG00000108639.7	ENST00000225777.7	SYNGR2	SYNGR2-201	Known	Known	None	0.15000000596046448	None	None	None	None
0b88b572-65a3-45d0-b544-3a5658aa3284	ONT_GM12878_R2	hg38_SIRV	chr8	103064736	103069012	+	3	564	25381	88323	ENSG00000155097.11	ENST00000518959.1	ATP6V1C1	ATP6V1C1-204	Known	Known	None	0.25	None	None	None	None
m54284U_191110_105540/22284281/ccs	PB_GM12878_R1	hg38_SIRV	chr11	118401620	118409195	+	3	455	33387	115798	ENSG00000167283.7	ENST00000300688.7	ATP5MG	ATP5MG-201	Known	Known	None	0.30000001192092896	None	None	None	None
m54284U_191110_105540/95292252/ccs	PB_GM12878_R1	hg38_SIRV	chr19	49487605	49491840	+	8	662	51456	184903	ENSG00000142541.16	ENST00000391857.8	RPL13A	RPL13A-201	Known	Known	None	0.05000000074505806	None	None	None	None
m54284U_191111_172039/76810403/ccs	PB_GM12878_R2	hg38_SIRV	chr1	100038096	100082475	+	12	1876	2365	8641	ENSG00000156875.13	ENST00000370152.7	MFSD14A	MFSD14A-201	Known	Known	None	0.5	None	None	None	None
3e56f9a9-6638-4e0f-a4bf-d0aa04a2525a	ONT_GM12878_R2	hg38_SIRV	chr3	184182100	184184091	+	3	735	12058	536267	ENSG00000161203.13	ENCODEHT000536267	AP2M1	ENCODEHT000536267	Known	ISM	Suffix	0.10000000149011612	None	None	None	None
m54284U_191111_172039/7669014/ccs	PB_GM12878_R2	hg38_SIRV	chr5	181243870	181236956	-	8	1045	17747	63546	ENSG00000204628.11	ENST00000512805.5	RACK1	RACK1-227	Known	Known	None	0.6499999761581421	None	None	None	None
50b7e925-331b-4d6a-8709-eb541a925766	ONT_GM12878_R1	hg38_SIRV	chr8	103066329	103069283	+	2	751	25381	536289	ENSG00000155097.11	ENCODEHT000536289	ATP6V1C1	ENCODEHT000536289	Known	ISM	Suffix	0.15000000596046448	None	None	None	None
m54284U_191110_105540/113509984/ccs	PB_GM12878_R1	hg38_SIRV	chr17	78168592	78172718	+	4	1482	47793	169635	ENSG00000108639.7	ENST00000225777.7	SYNGR2	SYNGR2-201	Known	Known	None	0.15000000596046448	None	None	None	None
m54284U_191111_172039/33357858/ccs	PB_GM12878_R2	hg38_SIRV	chr2	189784338	189771313	-	4	993	8364	29262	ENSG00000128699.13	ENST00000392350.7	ORMDL1	ORMDL1-203	Known	Known	None	0.20000000298023224	None	None	None	None
m54284U_191110_105540/95816428/ccs	PB_GM12878_R1	hg38_SIRV	chr19	49487605	49491838	+	8	660	51456	184903	ENSG00000142541.16	ENST00000391857.8	RPL13A	RPL13A-201	Known	Known	None	0.05000000074505806	None	None	None	None
d1f23bc4-be41-43fd-8ddb-c8812e2a5ca0	ONT_GM12878_R2	hg38_SIRV	chr8	103066322	103069181	+	2	752	25381	536289	ENSG00000155097.11	ENCODEHT000536289	ATP6V1C1	ENCODEHT000536289	Known	ISM	Suffix	0.20000000298023224	None	None	None	None
m54284U_191110_105540/37161678/ccs	PB_GM12878_R1	hg38_SIRV	chr11	118401620	118409188	+	3	448	33387	115798	ENSG00000167283.7	ENST00000300688.7	ATP5MG	ATP5MG-201	Known	Known	None	0.30000001192092896	None	None	None	None
m54284U_191111_172039/80873630/ccs	PB_GM12878_R2	hg38_SIRV	chr1	100038096	100082687	+	12	2088	2365	8641	ENSG00000156875.13	ENST00000370152.7	MFSD14A	MFSD14A-201	Known	Known	None	0.6499999761581421	None	None	None	None
m54284U_191111_172039/7670611/ccs	PB_GM12878_R2	hg38_SIRV	chr5	181243906	181236956	-	8	1081	17747	63546	ENSG00000204628.11	ENST00000512805.5	RACK1	RACK1-227	Known	Known	None	0.6499999761581421	None	None	None	None
97645125-a3c3-455d-b0c2-e713c0c0d45c	ONT_GM12878_R2	hg38_SIRV	chr3	184182101	184184070	+	3	719	12058	536267	ENSG00000161203.13	ENCODEHT000536267	AP2M1	ENCODEHT000536267	Known	ISM	Suffix	0.3499999940395355	None	None	None	None
m54284U_191110_105540/139198710/ccs	PB_GM12878_R1	hg38_SIRV	chr17	78168592	78172717	+	4	1481	47793	169635	ENSG00000108639.7	ENST00000225777.7	SYNGR2	SYNGR2-201	Known	Known	None	0.15000000596046448	None	None	None	None
m54284U_191110_105540/97846784/ccs	PB_GM12878_R1	hg38_SIRV	chr19	49487605	49491839	+	8	661	51456	184903	ENSG00000142541.16	ENST00000391857.8	RPL13A	RPL13A-201	Known	Known	None	0.05000000074505806	None	None	None	None
m54284U_191111_172039/39781871/ccs	PB_GM12878_R2	hg38_SIRV	chr2	189784337	189771313	-	5	1102	8364	29265	ENSG00000128699.13	ENST00000392349.8	ORMDL1	ORMDL1-202	Known	Known	None	0.20000000298023224	None	None	None	None
194d2ed1-1e1a-45dd-a152-a08ba6128445	ONT_GM12878_R2	hg38_SIRV	chr8	103066420	103069179	+	2	652	25381	536289	ENSG00000155097.11	ENCODEHT000536289	ATP6V1C1	ENCODEHT000536289	Known	ISM	Suffix	0.15000000596046448	None	None	None	None
m54284U_191111_172039/7733315/ccs	PB_GM12878_R2	hg38_SIRV	chr5	181243901	181236956	-	8	1076	17747	63546	ENSG00000204628.11	ENST00000512805.5	RACK1	RACK1-227	Known	Known	None	0.6499999761581421	None	None	None	None
m54284U_191111_172039/81395924/ccs	PB_GM12878_R2	hg38_SIRV	chr1	100038096	100082382	+	12	1783	2365	8641	ENSG00000156875.13	ENST00000370152.7	MFSD14A	MFSD14A-201	Known	Known	None	0.3499999940395355	None	None	None	None
m54284U_191110_105540/39125185/ccs	PB_GM12878_R1	hg38_SIRV	chr11	118401620	118409195	+	3	455	33387	115798	ENSG00000167283.7	ENST00000300688.7	ATP5MG	ATP5MG-201	Known	Known	None	0.30000001192092896	None	None	None	None
9bff4d5e-09af-4b9d-87ee-46c3254dec6f	ONT_GM12878_R1	hg38_SIRV	chr3	184182102	184184091	+	3	739	12058	536267	ENSG00000161203.13	ENCODEHT000536267	AP2M1	ENCODEHT000536267	Known	ISM	Suffix	0.10000000149011612	None	None	None	None
37805208-8112-41b7-bf16-890253f6084f	ONT_GM12878_R1	hg38_SIRV	chr17	78168592	78172699	+	4	1463	47793	169635	ENSG00000108639.7	ENST00000225777.7	SYNGR2	SYNGR2-201	Known	Known	None	0.30000001192092896	None	None	None	None
m54284U_191110_105540/109051931/ccs	PB_GM12878_R1	hg38_SIRV	chr19	49487605	49491840	+	8	662	51456	184903	ENSG00000142541.16	ENST00000391857.8	RPL13A	RPL13A-201	Known	Known	None	0.05000000074505806	None	None	None	None
aa3c5e89-4880-4781-bc20-1fe8fb48370a	ONT_GM12878_R2	hg38_SIRV	chr8	103068700	103069283	+	1	584	25381	536290	ENSG00000155097.11	ENCODEHT000536290	ATP6V1C1	ENCODEHT000536290	Known	ISM	None	0.15000000596046448	None	None	None	None
m54284U_191111_172039/7800787/ccs	PB_GM12878_R2	hg38_SIRV	chr5	181243906	181236956	-	8	1081	17747	63546	ENSG00000204628.11	ENST00000512805.5	RACK1	RACK1-227	Known	Known	None	0.6499999761581421	None	None	None	None
m54284U_191111_172039/41093931/ccs	PB_GM12878_R2	hg38_SIRV	chr2	189784341	189771313	-	5	1106	8364	29265	ENSG00000128699.13	ENST00000392349.8	ORMDL1	ORMDL1-202	Known	Known	None	0.20000000298023224	None	None	None	None
m54284U_191111_172039/83101739/ccs	PB_GM12878_R2	hg38_SIRV	chr1	100038118	100083306	+	13	2914	2362	536197	ENSG00000283761.1	ENCODEHT000536197	AC118553.2	ENCODEHT000536197	Known	NIC	None	0.4000000059604645	None	None	None	None
7de2ca99-ccb6-4184-bad1-5e42a86db554	ONT_GM12878_R2	hg38_SIRV	chr8	103068896	103069179	+	1	340	25381	536290	ENSG00000155097.11	ENCODEHT000536290	ATP6V1C1	ENCODEHT000536290	Known	ISM	None	0.15000000596046448	None	None	None	None
m54284U_191110_105540/46532632/ccs	PB_GM12878_R1	hg38_SIRV	chr11	118401620	118409194	+	3	454	33387	115798	ENSG00000167283.7	ENST00000300688.7	ATP5MG	ATP5MG-201	Known	Known	None	0.25	None	None	None	None
90783ba8-8e26-48ca-a0f3-c27010d47e96	ONT_GM12878_R1	hg38_SIRV	chr8	103068945	103069179	+	1	291	25381	536290	ENSG00000155097.11	ENCODEHT000536290	ATP6V1C1	ENCODEHT000536290	Known	ISM	None	0.15000000596046448	None	None	None	None
93fea716-0cef-4d75-8820-b3d6a911a8be	ONT_GM12878_R1	hg38_SIRV	chr8	103069019	103069179	+	1	217	25381	536290	ENSG00000155097.11	ENCODEHT000536290	ATP6V1C1	ENCODEHT000536290	Known	ISM	None	0.15000000596046448	None	None	None	None
m54284U_191110_105540/109644445/ccs	PB_GM12878_R1	hg38_SIRV	chr19	49487605	49492297	+	8	1119	51456	184903	ENSG00000142541.16	ENST00000391857.8	RPL13A	RPL13A-201	Known	Known	None	0.30000001192092896	None	None	None	None
01688155-4c61-45a4-989b-8dc1decc7cf7	ONT_GM12878_R1	hg38_SIRV	chr3	184182102	184184089	+	3	737	12058	536267	ENSG00000161203.13	ENCODEHT000536267	AP2M1	ENCODEHT000536267	Known	ISM	Suffix	0.10000000149011612	None	None	None	None
m54284U_191111_172039/7929889/ccs	PB_GM12878_R2	hg38_SIRV	chr5	181243904	181236956	-	8	1072	17747	63546	ENSG00000204628.11	ENST00000512805.5	RACK1	RACK1-227	Known	Known	None	0.6499999761581421	None	None	None	None
9fb40b1a-0c8c-4e81-b7da-0a200c79aab9	ONT_GM12878_R2	hg38_SIRV	chr8	103069031	103069179	+	1	205	25381	536290	ENSG00000155097.11	ENCODEHT000536290	ATP6V1C1	ENCODEHT000536290	Known	ISM	None	0.15000000596046448	None	None	None	None
m54284U_191111_172039/83691386/ccs	PB_GM12878_R2	hg38_SIRV	chr1	100038117	100082705	+	11	2009	2362	536200	ENSG00000283761.1	ENCODEHT000536200	AC118553.2	ENCODEHT000536200	Known	NIC	None	0.699999988079071	None	None	None	None
3dbbd50a-72a4-4ccb-a3e1-a8d3200f17af	ONT_GM12878_R1	hg38_SIRV	chr17	78168592	78172715	+	4	1479	47793	169635	ENSG00000108639.7	ENST00000225777.7	SYNGR2	SYNGR2-201	Known	Known	None	0.20000000298023224	None	None	None	None
m54284U_191111_172039/44237813/ccs	PB_GM12878_R2	hg38_SIRV	chr2	189784379	189771313	-	4	1034	8364	29262	ENSG00000128699.13	ENST00000392350.7	ORMDL1	ORMDL1-203	Known	Known	None	0.20000000298023224	None	None	None	None
17926268-cd0d-4e38-a9b9-cf9e0ce05b1d	ONT_GM12878_R2	hg38_SIRV	chr8	103069072	103069460	+	1	445	25381	536290	ENSG00000155097.11	ENCODEHT000536290	ATP6V1C1	ENCODEHT000536290	Known	ISM	None	0.15000000596046448	None	None	None	None
m54284U_191110_105540/46596264/ccs	PB_GM12878_R1	hg38_SIRV	chr11	118401620	118409195	+	3	455	33387	115798	ENSG00000167283.7	ENST00000300688.7	ATP5MG	ATP5MG-201	Known	Known	None	0.30000001192092896	None	None	None	None
m54284U_191110_105540/112002294/ccs	PB_GM12878_R1	hg38_SIRV	chr19	49487605	49492297	+	8	1119	51456	184903	ENSG00000142541.16	ENST00000391857.8	RPL13A	RPL13A-201	Known	Known	None	0.30000001192092896	None	None	None	None
m54284U_191111_172039/7996208/ccs	PB_GM12878_R2	hg38_SIRV	chr5	181243915	181236956	-	8	1090	17747	63546	ENSG00000204628.11	ENST00000512805.5	RACK1	RACK1-227	Known	Known	None	0.6499999761581421	None	None	None	None
m54284U_191111_172039/89262846/ccs	PB_GM12878_R2	hg38_SIRV	chr1	100038096	100082718	+	12	2119	2365	8641	ENSG00000156875.13	ENST00000370152.7	MFSD14A	MFSD14A-201	Known	Known	None	0.6000000238418579	None	None	None	None
5916a592-3994-425a-b224-2bc104ca4630	ONT_GM12878_R1	hg38_SIRV	chr17	78168592	78172707	+	4	1471	47793	169635	ENSG00000108639.7	ENST00000225777.7	SYNGR2	SYNGR2-201	Known	Known	None	0.15000000596046448	None	None	None	None
64369949-f1b5-4066-827b-7832b4b925d0	ONT_GM12878_R2	hg38_SIRV	chr3	184182102	184184087	+	3	735	12058	536267	ENSG00000161203.13	ENCODEHT000536267	AP2M1	ENCODEHT000536267	Known	ISM	Suffix	0.10000000149011612	None	None	None	None
m54284U_191110_105540/119343478/ccs	PB_GM12878_R1	hg38_SIRV	chr8	103069380	103072489	+	1	3110	25381	536291	ENSG00000155097.11	ENCODEHT000536291	ATP6V1C1	ENCODEHT000536291	Known	Genomic	None	0.4000000059604645	None	None	None	None
m54284U_191111_172039/46205458/ccs	PB_GM12878_R2	hg38_SIRV	chr2	189784349	189771313	-	5	1114	8364	29265	ENSG00000128699.13	ENST00000392349.8	ORMDL1	ORMDL1-202	Known	Known	None	0.20000000298023224	None	None	None	None
m54284U_191110_105540/112198920/ccs	PB_GM12878_R1	hg38_SIRV	chr19	49487605	49491840	+	8	662	51456	184903	ENSG00000142541.16	ENST00000391857.8	RPL13A	RPL13A-201	Known	Known	None	0.05000000074505806	None	None	None	None
m54284U_191110_105540/115477343/ccs	PB_GM12878_R1	hg38_SIRV	chr8	103070127	103073049	+	1	3108	25381	536291	ENSG00000155097.11	ENCODEHT000536291	ATP6V1C1	ENCODEHT000536291	Known	Genomic	None	0.30000001192092896	None	None	None	None
m54284U_191111_172039/8062118/ccs	PB_GM12878_R2	hg38_SIRV	chr5	181243904	181236956	-	8	1079	17747	63546	ENSG00000204628.11	ENST00000512805.5	RACK1	RACK1-227	Known	Known	None	0.6499999761581421	None	None	None	None
m54284U_191111_172039/101451291/ccs	PB_GM12878_R2	hg38_SIRV	chr1	100038096	100082722	+	12	2123	2365	8641	ENSG00000156875.13	ENST00000370152.7	MFSD14A	MFSD14A-201	Known	Known	None	0.699999988079071	None	None	None	None
m54284U_191110_105540/47645359/ccs	PB_GM12878_R1	hg38_SIRV	chr11	118401620	118409195	+	3	455	33387	115798	ENSG00000167283.7	ENST00000300688.7	ATP5MG	ATP5MG-201	Known	Known	None	0.30000001192092896	None	None	None	None
m54284U_191111_172039/141361410/ccs	PB_GM12878_R2	hg38_SIRV	chr8	103070127	103072467	+	1	2526	25381	536291	ENSG00000155097.11	ENCODEHT000536291	ATP6V1C1	ENCODEHT000536291	Known	Genomic	None	0.3499999940395355	None	None	None	None
97f16b96-7f83-4ef1-9d17-c20b0b60d36e	ONT_GM12878_R1	hg38_SIRV	chr17	78168592	78172728	+	4	1498	47793	169635	ENSG00000108639.7	ENST00000225777.7	SYNGR2	SYNGR2-201	Known	Known	None	0.20000000298023224	None	None	None	None
2faa1c48-a3df-4e74-9fdc-20e77d714c4e	ONT_GM12878_R2	hg38_SIRV	chr3	184182102	184184087	+	3	727	12058	536267	ENSG00000161203.13	ENCODEHT000536267	AP2M1	ENCODEHT000536267	Known	ISM	Suffix	0.10000000149011612	None	None	None	None
m54284U_191110_105540/175964218/ccs	PB_GM12878_R1	hg38_SIRV	chr8	103070300	103072488	+	1	2374	25381	536291	ENSG00000155097.11	ENCODEHT000536291	ATP6V1C1	ENCODEHT000536291	Known	Genomic	None	0.4000000059604645	None	None	None	None
m54284U_191110_105540/114098325/ccs	PB_GM12878_R1	hg38_SIRV	chr19	49487605	49491840	+	8	662	51456	184903	ENSG00000142541.16	ENST00000391857.8	RPL13A	RPL13A-201	Known	Known	None	0.05000000074505806	None	None	None	None
m54284U_191111_172039/8063306/ccs	PB_GM12878_R2	hg38_SIRV	chr5	181243901	181236956	-	8	1076	17747	63546	ENSG00000204628.11	ENST00000512805.5	RACK1	RACK1-227	Known	Known	None	0.6499999761581421	None	None	None	None
m54284U_191111_172039/58065609/ccs	PB_GM12878_R2	hg38_SIRV	chr2	189784334	189771313	-	5	1099	8364	29265	ENSG00000128699.13	ENST00000392349.8	ORMDL1	ORMDL1-202	Known	Known	None	0.20000000298023224	None	None	None	None
m54284U_191110_105540/92669048/ccs	PB_GM12878_R1	hg38_SIRV	chr8	103070323	103073049	+	1	2912	25381	536291	ENSG00000155097.11	ENCODEHT000536291	ATP6V1C1	ENCODEHT000536291	Known	Genomic	None	0.30000001192092896	None	None	None	None
m54284U_191111_172039/113247906/ccs	PB_GM12878_R2	hg38_SIRV	chr1	100038096	100082718	+	12	2119	2365	8641	ENSG00000156875.13	ENST00000370152.7	MFSD14A	MFSD14A-201	Known	Known	None	0.6000000238418579	None	None	None	None
m54284U_191110_105540/158270805/ccs	PB_GM12878_R1	hg38_SIRV	chr8	103070643	103073052	+	1	2595	25381	536291	ENSG00000155097.11	ENCODEHT000536291	ATP6V1C1	ENCODEHT000536291	Known	Genomic	None	0.25	None	None	None	None
m54284U_191110_105540/49546699/ccs	PB_GM12878_R1	hg38_SIRV	chr11	118401620	118409843	+	3	1103	33387	115798	ENSG00000167283.7	ENST00000300688.7	ATP5MG	ATP5MG-201	Known	Known	None	0.15000000596046448	None	None	None	None
m54284U_191110_105540/120128746/ccs	PB_GM12878_R1	hg38_SIRV	chr19	49487605	49491839	+	8	661	51456	184903	ENSG00000142541.16	ENST00000391857.8	RPL13A	RPL13A-201	Known	Known	None	0.05000000074505806	None	None	None	None
6ea8f1b2-081b-4525-8ed2-20e3d7192e24	ONT_GM12878_R1	hg38_SIRV	chr17	78168592	78172720	+	4	1484	47793	169635	ENSG00000108639.7	ENST00000225777.7	SYNGR2	SYNGR2-201	Known	Known	None	0.15000000596046448	None	None	None	None
83bf2896-9d25-44a4-a604-741bd62a502f	ONT_GM12878_R1	hg38_SIRV	chr8	103070668	103073059	+	1	2568	25381	536291	ENSG00000155097.11	ENCODEHT000536291	ATP6V1C1	ENCODEHT000536291	Known	Genomic	None	0.25	None	None	None	None
m54284U_191111_172039/8192725/ccs	PB_GM12878_R2	hg38_SIRV	chr5	181243906	181236956	-	8	1081	17747	63546	ENSG00000204628.11	ENST00000512805.5	RACK1	RACK1-227	Known	Known	None	0.6499999761581421	None	None	None	None
a0583228-2732-4df9-bf8a-3df96dada0fb	ONT_GM12878_R2	hg38_SIRV	chr3	184182102	184184090	+	3	738	12058	536267	ENSG00000161203.13	ENCODEHT000536267	AP2M1	ENCODEHT000536267	Known	ISM	Suffix	0.15000000596046448	None	None	None	None
m54284U_191111_172039/116787300/ccs	PB_GM12878_R2	hg38_SIRV	chr1	100038096	100082685	+	12	2086	2365	8641	ENSG00000156875.13	ENST00000370152.7	MFSD14A	MFSD14A-201	Known	Known	None	0.6000000238418579	None	None	None	None
m54284U_191111_172039/123470396/ccs	PB_GM12878_R2	hg38_SIRV	chr8	103071134	103073049	+	1	2101	25381	536291	ENSG00000155097.11	ENCODEHT000536291	ATP6V1C1	ENCODEHT000536291	Known	Genomic	None	0.30000001192092896	None	None	None	None
m54284U_191111_172039/59180101/ccs	PB_GM12878_R2	hg38_SIRV	chr2	189784336	189771313	-	5	1101	8364	29265	ENSG00000128699.13	ENST00000392349.8	ORMDL1	ORMDL1-202	Known	Known	None	0.20000000298023224	None	None	None	None
m54284U_191110_105540/108399171/ccs	PB_GM12878_R1	hg38_SIRV	chr8	103071214	103073049	+	1	2021	25381	536291	ENSG00000155097.11	ENCODEHT000536291	ATP6V1C1	ENCODEHT000536291	Known	Genomic	None	0.30000001192092896	None	None	None	None
m54284U_191110_105540/125042998/ccs	PB_GM12878_R1	hg38_SIRV	chr19	49487605	49491842	+	8	664	51456	184903	ENSG00000142541.16	ENST00000391857.8	RPL13A	RPL13A-201	Known	Known	None	0.0	None	None	None	None
m54284U_191111_172039/131597090/ccs	PB_GM12878_R2	hg38_SIRV	chr8	103071236	103073056	+	1	2006	25381	536291	ENSG00000155097.11	ENCODEHT000536291	ATP6V1C1	ENCODEHT000536291	Known	Genomic	None	0.3499999940395355	None	None	None	None
m54284U_191110_105540/61080641/ccs	PB_GM12878_R1	hg38_SIRV	chr11	118401620	118409202	+	3	462	33387	115798	ENSG00000167283.7	ENST00000300688.7	ATP5MG	ATP5MG-201	Known	Known	None	0.25	None	None	None	None
m54284U_191111_172039/8193600/ccs	PB_GM12878_R2	hg38_SIRV	chr5	181243906	181236956	-	8	1081	17747	63546	ENSG00000204628.11	ENST00000512805.5	RACK1	RACK1-227	Known	Known	None	0.6499999761581421	None	None	None	None
eeec9027-6ea8-4a2e-bd38-72c9b3ec352b	ONT_GM12878_R2	hg38_SIRV	chr17	78168592	78172719	+	4	1483	47793	169635	ENSG00000108639.7	ENST00000225777.7	SYNGR2	SYNGR2-201	Known	Known	None	0.20000000298023224	None	None	None	None
m54284U_191111_172039/117508614/ccs	PB_GM12878_R2	hg38_SIRV	chr1	100038096	100082720	+	12	2121	2365	8641	ENSG00000156875.13	ENST00000370152.7	MFSD14A	MFSD14A-201	Known	Known	None	0.6499999761581421	None	None	None	None
m54284U_191110_105540/118687248/ccs	PB_GM12878_R1	hg38_SIRV	chr8	103071541	103073025	+	1	1670	25381	536291	ENSG00000155097.11	ENCODEHT000536291	ATP6V1C1	ENCODEHT000536291	Known	Genomic	None	0.5	None	None	None	None
83c5e348-580f-47cf-b5cd-7d54e5de0d44	ONT_GM12878_R2	hg38_SIRV	chr3	184182102	184184090	+	3	738	12058	536267	ENSG00000161203.13	ENCODEHT000536267	AP2M1	ENCODEHT000536267	Known	ISM	Suffix	0.15000000596046448	None	None	None	None
m54284U_191111_172039/177408712/ccs	PB_GM12878_R2	hg38_SIRV	chr8	103071576	103073049	+	1	1659	25381	536291	ENSG00000155097.11	ENCODEHT000536291	ATP6V1C1	ENCODEHT000536291	Known	Genomic	None	0.30000001192092896	None	None	None	None
m54284U_191111_172039/59246844/ccs	PB_GM12878_R2	hg38_SIRV	chr2	189784354	189771313	-	4	1009	8364	29262	ENSG00000128699.13	ENST00000392350.7	ORMDL1	ORMDL1-203	Known	Known	None	0.20000000298023224	None	None	None	None
m54284U_191110_105540/125765595/ccs	PB_GM12878_R1	hg38_SIRV	chr19	49487605	49492301	+	8	1123	51456	184903	ENSG00000142541.16	ENST00000391857.8	RPL13A	RPL13A-201	Known	Known	None	0.30000001192092896	None	None	None	None
0ba53341-f1ff-4d1a-bdeb-8572f0873bb5	ONT_GM12878_R2	hg38_SIRV	chr8	103071828	103072485	+	1	843	25381	536291	ENSG00000155097.11	ENCODEHT000536291	ATP6V1C1	ENCODEHT000536291	Known	Genomic	None	0.3499999940395355	None	None	None	None
m54284U_191111_172039/8257725/ccs	PB_GM12878_R2	hg38_SIRV	chr5	181243909	181236956	-	8	1079	17747	536292	ENSG00000204628.11	ENCODEHT000536292	RACK1	ENCODEHT000536292	Known	NIC	None	0.6499999761581421	None	None	None	None
m54284U_191111_172039/118031924/ccs	PB_GM12878_R2	hg38_SIRV	chr1	100038096	100083371	+	12	2772	2365	8641	ENSG00000156875.13	ENST00000370152.7	MFSD14A	MFSD14A-201	Known	Known	None	0.4000000059604645	None	None	None	None
m54284U_191111_172039/153618852/ccs	PB_GM12878_R2	hg38_SIRV	chr8	103071856	103073049	+	1	1379	25381	536291	ENSG00000155097.11	ENCODEHT000536291	ATP6V1C1	ENCODEHT000536291	Known	Genomic	None	0.30000001192092896	None	None	None	None
m54284U_191110_105540/65929891/ccs	PB_GM12878_R1	hg38_SIRV	chr11	118401620	118409202	+	3	462	33387	115798	ENSG00000167283.7	ENST00000300688.7	ATP5MG	ATP5MG-201	Known	Known	None	0.25	None	None	None	None
e20d4ced-026d-4af2-b63b-72b8eb8fa3e3	ONT_GM12878_R2	hg38_SIRV	chr17	78168592	78172708	+	4	1472	47793	169635	ENSG00000108639.7	ENST00000225777.7	SYNGR2	SYNGR2-201	Known	Known	None	0.15000000596046448	None	None	None	None
m54284U_191111_172039/156370525/ccs	PB_GM12878_R2	hg38_SIRV	chr8	103071898	103073049	+	1	1337	25381	536291	ENSG00000155097.11	ENCODEHT000536291	ATP6V1C1	ENCODEHT000536291	Known	Genomic	None	0.30000001192092896	None	None	None	None
dacb317f-abf1-4e3c-ba6c-b3d87379740e	ONT_GM12878_R2	hg38_SIRV	chr3	184182102	184184084	+	3	732	12058	536267	ENSG00000161203.13	ENCODEHT000536267	AP2M1	ENCODEHT000536267	Known	ISM	Suffix	0.15000000596046448	None	None	None	None
m54284U_191110_105540/126681939/ccs	PB_GM12878_R1	hg38_SIRV	chr19	49487605	49491840	+	8	662	51456	184903	ENSG00000142541.16	ENST00000391857.8	RPL13A	RPL13A-201	Known	Known	None	0.05000000074505806	None	None	None	None
m54284U_191111_172039/62456646/ccs	PB_GM12878_R2	hg38_SIRV	chr2	189784322	189771313	-	4	1907	8364	535970	ENSG00000128699.13	ENCODEHT000535970	ORMDL1	ENCODEHT000535970	Known	ISM	Suffix	0.20000000298023224	None	None	None	None
62f42fd6-8744-45f7-87c4-941029bf2c79	ONT_GM12878_R2	hg38_SIRV	chr8	103072337	103072485	+	1	334	25381	536291	ENSG00000155097.11	ENCODEHT000536291	ATP6V1C1	ENCODEHT000536291	Known	Genomic	None	0.3499999940395355	None	None	None	None
m54284U_191111_172039/118425778/ccs	PB_GM12878_R2	hg38_SIRV	chr1	100038118	100082686	+	13	2244	2362	536197	ENSG00000283761.1	ENCODEHT000536197	AC118553.2	ENCODEHT000536197	Known	NIC	None	0.6499999761581421	None	None	None	None
m54284U_191110_105540/69533709/ccs	PB_GM12878_R1	hg38_SIRV	chr11	118401620	118409196	+	3	456	33387	115798	ENSG00000167283.7	ENST00000300688.7	ATP5MG	ATP5MG-201	Known	Known	None	0.25	None	None	None	None
e195fbf6-8ce7-4fa2-aefd-678723bb93ea	ONT_GM12878_R1	hg38_SIRV	chr8	103072421	103072991	+	1	743	25381	536291	ENSG00000155097.11	ENCODEHT000536291	ATP6V1C1	ENCODEHT000536291	Known	Genomic	None	0.15000000596046448	None	None	None	None
m54284U_191111_172039/8388718/ccs	PB_GM12878_R2	hg38_SIRV	chr5	181243904	181236956	-	8	1079	17747	63546	ENSG00000204628.11	ENST00000512805.5	RACK1	RACK1-227	Known	Known	None	0.6499999761581421	None	None	None	None
m54284U_191110_105540/2361138/ccs	PB_GM12878_R1	hg38_SIRV	chr17	78168593	78172715	+	4	1478	47793	169635	ENSG00000108639.7	ENST00000225777.7	SYNGR2	SYNGR2-201	Known	Known	None	0.20000000298023224	None	None	None	None
m54284U_191110_105540/137627412/ccs	PB_GM12878_R1	hg38_SIRV	chr19	49487605	49491840	+	8	662	51456	184903	ENSG00000142541.16	ENST00000391857.8	RPL13A	RPL13A-201	Known	Known	None	0.05000000074505806	None	None	None	None
m54284U_191110_105540/53151954/ccs	PB_GM12878_R1	hg38_SIRV	chr17	78168593	78172707	+	4	1436	47793	536293	ENSG00000108639.7	ENCODEHT000536293	SYNGR2	ENCODEHT000536293	Known	NNC	None	0.15000000596046448	None	None	None	None
23129f46-c65e-4a74-9734-a6ca31de9738	ONT_GM12878_R1	hg38_SIRV	chr3	184182757	184184092	+	2	723	12058	536294	ENSG00000161203.13	ENCODEHT000536294	AP2M1	ENCODEHT000536294	Known	ISM	Suffix	0.10000000149011612	None	None	None	None
m54284U_191111_172039/118947993/ccs	PB_GM12878_R2	hg38_SIRV	chr1	100038096	100082476	+	12	1877	2365	8641	ENSG00000156875.13	ENST00000370152.7	MFSD14A	MFSD14A-201	Known	Known	None	0.5	None	None	None	None
602a79b2-933e-4043-991a-cafabb3c138a	ONT_GM12878_R1	hg38_SIRV	chr8	103072583	103073037	+	1	455	25381	536295	ENSG00000155097.11	ENCODEHT000536295	ATP6V1C1	ENCODEHT000536295	Known	Genomic	None	0.30000001192092896	None	None	None	None
m54284U_191111_172039/62785830/ccs	PB_GM12878_R2	hg38_SIRV	chr2	189783829	189771313	-	4	1414	8364	535970	ENSG00000128699.13	ENCODEHT000535970	ORMDL1	ENCODEHT000535970	Known	ISM	Suffix	0.20000000298023224	None	None	None	None
m54284U_191110_105540/69796304/ccs	PB_GM12878_R1	hg38_SIRV	chr11	118401620	118409194	+	3	454	33387	115798	ENSG00000167283.7	ENST00000300688.7	ATP5MG	ATP5MG-201	Known	Known	None	0.25	None	None	None	None
m54284U_191110_105540/139527471/ccs	PB_GM12878_R1	hg38_SIRV	chr19	49487605	49492303	+	8	1125	51456	184903	ENSG00000142541.16	ENST00000391857.8	RPL13A	RPL13A-201	Known	Known	None	0.25	None	None	None	None
m54284U_191111_172039/8454797/ccs	PB_GM12878_R2	hg38_SIRV	chr5	181243914	181236956	-	8	1089	17747	63546	ENSG00000204628.11	ENST00000512805.5	RACK1	RACK1-227	Known	Known	None	0.6499999761581421	None	None	None	None
m54284U_191111_172039/56232407/ccs	PB_GM12878_R2	hg38_SIRV	chr8	103077530	103136147	+	3	2740	25385	536296	ENSG00000250929.2	ENCODEHT000536296	LINC01181	ENCODEHT000536296	Known	NNC	None	0.550000011920929	None	None	None	None
m54284U_191110_105540/85656577/ccs	PB_GM12878_R1	hg38_SIRV	chr17	78168593	78172720	+	4	1483	47793	169635	ENSG00000108639.7	ENST00000225777.7	SYNGR2	SYNGR2-201	Known	Known	None	0.15000000596046448	None	None	None	None
m54284U_191111_172039/134021805/ccs	PB_GM12878_R2	hg38_SIRV	chr1	100038096	100082718	+	12	2119	2365	8641	ENSG00000156875.13	ENST00000370152.7	MFSD14A	MFSD14A-201	Known	Known	None	0.6000000238418579	None	None	None	None
m54284U_191111_172039/111412755/ccs	PB_GM12878_R2	hg38_SIRV	chr8	103077542	103136168	+	4	2258	25385	536297	ENSG00000250929.2	ENCODEHT000536297	LINC01181	ENCODEHT000536297	Known	NNC	None	0.15000000596046448	None	None	None	None
m54284U_191110_105540/140444532/ccs	PB_GM12878_R1	hg38_SIRV	chr19	49487605	49492301	+	8	1123	51456	184903	ENSG00000142541.16	ENST00000391857.8	RPL13A	RPL13A-201	Known	Known	None	0.30000001192092896	None	None	None	None
c714e500-a73f-4969-a7cf-4ca95bcf1a6f	ONT_GM12878_R2	hg38_SIRV	chr3	184182757	184184078	+	2	710	12058	536294	ENSG00000161203.13	ENCODEHT000536294	AP2M1	ENCODEHT000536294	Known	ISM	Suffix	0.15000000596046448	None	None	None	None
m54284U_191110_105540/69994265/ccs	PB_GM12878_R1	hg38_SIRV	chr11	118401620	118409193	+	3	453	33387	115798	ENSG00000167283.7	ENST00000300688.7	ATP5MG	ATP5MG-201	Known	Known	None	0.25	None	None	None	None
m54284U_191111_172039/62850818/ccs	PB_GM12878_R2	hg38_SIRV	chr2	189784363	189771313	-	4	1018	8364	29262	ENSG00000128699.13	ENST00000392350.7	ORMDL1	ORMDL1-203	Known	Known	None	0.20000000298023224	None	None	None	None
m54284U_191111_172039/8456378/ccs	PB_GM12878_R2	hg38_SIRV	chr5	181243906	181236956	-	8	1081	17747	63546	ENSG00000204628.11	ENST00000512805.5	RACK1	RACK1-227	Known	Known	None	0.6499999761581421	None	None	None	None
m54284U_191111_172039/135202503/ccs	PB_GM12878_R2	hg38_SIRV	chr1	100038096	100082687	+	12	2088	2365	8641	ENSG00000156875.13	ENST00000370152.7	MFSD14A	MFSD14A-201	Known	Known	None	0.6499999761581421	None	None	None	None
m54284U_191111_172039/96732761/ccs	PB_GM12878_R2	hg38_SIRV	chr17	78168593	78172721	+	4	1484	47793	169635	ENSG00000108639.7	ENST00000225777.7	SYNGR2	SYNGR2-201	Known	Known	None	0.15000000596046448	None	None	None	None
m54284U_191111_172039/12583833/ccs	PB_GM12878_R2	hg38_SIRV	chr8	103077544	103136172	+	3	2751	25385	536296	ENSG00000250929.2	ENCODEHT000536296	LINC01181	ENCODEHT000536296	Known	NNC	None	0.15000000596046448	None	None	None	None
m54284U_191110_105540/142148716/ccs	PB_GM12878_R1	hg38_SIRV	chr19	49487605	49491838	+	8	660	51456	184903	ENSG00000142541.16	ENST00000391857.8	RPL13A	RPL13A-201	Known	Known	None	0.05000000074505806	None	None	None	None
m54284U_191110_105540/72287742/ccs	PB_GM12878_R1	hg38_SIRV	chr11	118401620	118409195	+	3	455	33387	115798	ENSG00000167283.7	ENST00000300688.7	ATP5MG	ATP5MG-201	Known	Known	None	0.30000001192092896	None	None	None	None
638f6a0c-8590-4707-951f-f4e5fe2d312e	ONT_GM12878_R1	hg38_SIRV	chr8	103117424	103114348	-	1	3054	109999	536298	ENCODEHG000109999	ENCODEHT000536298	ENCODEHG000109999	ENCODEHT000536298	Intergenic	Intergenic	None	0.20000000298023224	None	None	None	None
883cccc1-b1cd-497c-b797-3bbac084224c	ONT_GM12878_R2	hg38_SIRV	chr3	184182757	184184091	+	2	715	12058	536294	ENSG00000161203.13	ENCODEHT000536294	AP2M1	ENCODEHT000536294	Known	ISM	Suffix	0.10000000149011612	None	None	None	None
m54284U_191111_172039/63310117/ccs	PB_GM12878_R2	hg38_SIRV	chr2	189784334	189771313	-	5	1099	8364	29265	ENSG00000128699.13	ENST00000392349.8	ORMDL1	ORMDL1-202	Known	Known	None	0.20000000298023224	None	None	None	None
m54284U_191111_172039/8520612/ccs	PB_GM12878_R2	hg38_SIRV	chr5	181243906	181236956	-	8	1081	17747	63546	ENSG00000204628.11	ENST00000512805.5	RACK1	RACK1-227	Known	Known	None	0.6499999761581421	None	None	None	None
m54284U_191111_172039/137954160/ccs	PB_GM12878_R2	hg38_SIRV	chr1	100038096	100083241	+	12	2642	2365	8641	ENSG00000156875.13	ENST00000370152.7	MFSD14A	MFSD14A-201	Known	Known	None	0.05000000074505806	None	None	None	None
7f20e5e1-10a0-4c1b-90e5-8d81ac04247e	ONT_GM12878_R1	hg38_SIRV	chr17	78168593	78172718	+	4	1475	47793	169635	ENSG00000108639.7	ENST00000225777.7	SYNGR2	SYNGR2-201	Known	Known	None	0.15000000596046448	None	None	None	None
m54284U_191110_105540/145360118/ccs	PB_GM12878_R1	hg38_SIRV	chr19	49487605	49492301	+	8	1123	51456	184903	ENSG00000142541.16	ENST00000391857.8	RPL13A	RPL13A-201	Known	Known	None	0.30000001192092896	None	None	None	None
m54284U_191110_105540/152046270/ccs	PB_GM12878_R1	hg38_SIRV	chr19	49487605	49492298	+	8	1118	51456	536299	ENSG00000142541.16	ENCODEHT000536299	RPL13A	ENCODEHT000536299	Known	NNC	None	0.30000001192092896	None	None	None	None
m54284U_191110_105540/72941675/ccs	PB_GM12878_R1	hg38_SIRV	chr11	118401620	118409193	+	3	453	33387	115798	ENSG00000167283.7	ENST00000300688.7	ATP5MG	ATP5MG-201	Known	Known	None	0.25	None	None	None	None
m54284U_191111_172039/20447617/ccs	PB_GM12878_R2	hg38_SIRV	chr8	103245874	103243741	-	1	2134	25389	536300	ENSG00000247081.7	ENCODEHT000536300	BAALC-AS1	ENCODEHT000536300	Known	Genomic	None	0.15000000596046448	None	None	None	None
m54284U_191111_172039/141559915/ccs	PB_GM12878_R2	hg38_SIRV	chr1	100038096	100082720	+	12	2121	2365	8641	ENSG00000156875.13	ENST00000370152.7	MFSD14A	MFSD14A-201	Known	Known	None	0.6499999761581421	None	None	None	None
m54284U_191111_172039/8521991/ccs	PB_GM12878_R2	hg38_SIRV	chr5	181243902	181236956	-	8	1077	17747	63546	ENSG00000204628.11	ENST00000512805.5	RACK1	RACK1-227	Known	Known	None	0.6499999761581421	None	None	None	None
f4c97539-a139-47ce-8aed-d9a00ecb77a0	ONT_GM12878_R1	hg38_SIRV	chr17	78168593	78172705	+	4	1468	47793	169635	ENSG00000108639.7	ENST00000225777.7	SYNGR2	SYNGR2-201	Known	Known	None	0.15000000596046448	None	None	None	None
m54284U_191111_172039/64358807/ccs	PB_GM12878_R2	hg38_SIRV	chr2	189783765	189771313	-	3	2086	8364	29263	ENSG00000128699.13	ENST00000325795.7	ORMDL1	ORMDL1-201	Known	Known	None	0.20000000298023224	None	None	None	None
4598c898-0ecf-4325-b54d-a91fd8097d34	ONT_GM12878_R2	hg38_SIRV	chr3	184182757	184184090	+	2	722	12058	536294	ENSG00000161203.13	ENCODEHT000536294	AP2M1	ENCODEHT000536294	Known	ISM	Suffix	0.10000000149011612	None	None	None	None
m54284U_191110_105540/71368930/ccs	PB_GM12878_R1	hg38_SIRV	chr8	103246022	103243747	-	1	2372	25389	536300	ENSG00000247081.7	ENCODEHT000536300	BAALC-AS1	ENCODEHT000536300	Known	Genomic	None	0.30000001192092896	None	None	None	None
m54284U_191110_105540/168624472/ccs	PB_GM12878_R1	hg38_SIRV	chr19	49487605	49492300	+	7	1297	51456	536301	ENSG00000142541.16	ENCODEHT000536301	RPL13A	ENCODEHT000536301	Known	NIC	None	0.30000001192092896	None	None	None	None
3e5bf0ff-71c7-4853-bf9e-61f890988559	ONT_GM12878_R1	hg38_SIRV	chr8	103245585	103243749	-	1	1922	25389	536300	ENSG00000247081.7	ENCODEHT000536300	BAALC-AS1	ENCODEHT000536300	Known	Genomic	None	0.30000001192092896	None	None	None	None
m54284U_191110_105540/78580387/ccs	PB_GM12878_R1	hg38_SIRV	chr11	118401620	118409195	+	3	455	33387	115798	ENSG00000167283.7	ENST00000300688.7	ATP5MG	ATP5MG-201	Known	Known	None	0.30000001192092896	None	None	None	None
be6d0979-c495-40b3-a4cc-320c15fc1cdc	ONT_GM12878_R1	hg38_SIRV	chr8	103244731	103243764	-	1	1047	25389	536300	ENSG00000247081.7	ENCODEHT000536300	BAALC-AS1	ENCODEHT000536300	Known	Genomic	None	0.3499999940395355	None	None	None	None
m54284U_191111_172039/143656547/ccs	PB_GM12878_R2	hg38_SIRV	chr1	100038096	100082687	+	12	2088	2365	8641	ENSG00000156875.13	ENST00000370152.7	MFSD14A	MFSD14A-201	Known	Known	None	0.6499999761581421	None	None	None	None
m54284U_191111_172039/8652382/ccs	PB_GM12878_R2	hg38_SIRV	chr5	181243902	181236956	-	8	1077	17747	63546	ENSG00000204628.11	ENST00000512805.5	RACK1	RACK1-227	Known	Known	None	0.6499999761581421	None	None	None	None
e6c38f07-4884-4e92-8be4-9cb4172c7c42	ONT_GM12878_R1	hg38_SIRV	chr8	103415093	103277788	-	3	603	25389	536302	ENSG00000247081.7	ENCODEHT000536302	BAALC-AS1	ENCODEHT000536302	Known	NIC	None	0.20000000298023224	None	None	None	None
045eec35-1e16-4de0-a013-23616f969464	ONT_GM12878_R1	hg38_SIRV	chr17	78168593	78172705	+	4	1474	47793	169635	ENSG00000108639.7	ENST00000225777.7	SYNGR2	SYNGR2-201	Known	Known	None	0.15000000596046448	None	None	None	None
m54284U_191110_105540/170133830/ccs	PB_GM12878_R1	hg38_SIRV	chr19	49487605	49491838	+	8	660	51456	184903	ENSG00000142541.16	ENST00000391857.8	RPL13A	RPL13A-201	Known	Known	None	0.05000000074505806	None	None	None	None
m54284U_191111_172039/68880003/ccs	PB_GM12878_R2	hg38_SIRV	chr2	189784311	189771313	-	5	1076	8364	29265	ENSG00000128699.13	ENST00000392349.8	ORMDL1	ORMDL1-202	Known	Known	None	0.20000000298023224	None	None	None	None
56e6a11c-2367-4e58-a3c8-e00923eb3776	ONT_GM12878_R2	hg38_SIRV	chr3	184182760	184184089	+	2	718	12058	536294	ENSG00000161203.13	ENCODEHT000536294	AP2M1	ENCODEHT000536294	Known	ISM	Suffix	0.15000000596046448	None	None	None	None
m54284U_191110_105540/100795531/ccs	PB_GM12878_R1	hg38_SIRV	chr8	103298433	103332862	+	6	3614	25391	536303	ENSG00000164930.11	ENCODEHT000536303	FZD6	ENCODEHT000536303	Known	NIC	None	0.30000001192092896	None	None	None	None
m54284U_191111_172039/144966791/ccs	PB_GM12878_R2	hg38_SIRV	chr1	100038096	100083370	+	12	2771	2365	8641	ENSG00000156875.13	ENST00000370152.7	MFSD14A	MFSD14A-201	Known	Known	None	0.3499999940395355	None	None	None	None
m54284U_191110_105540/82446926/ccs	PB_GM12878_R1	hg38_SIRV	chr11	118401620	118409195	+	3	455	33387	115798	ENSG00000167283.7	ENST00000300688.7	ATP5MG	ATP5MG-201	Known	Known	None	0.30000001192092896	None	None	None	None
m54284U_191111_172039/8652683/ccs	PB_GM12878_R2	hg38_SIRV	chr5	181243908	181236956	-	8	1083	17747	63546	ENSG00000204628.11	ENST00000512805.5	RACK1	RACK1-227	Known	Known	None	0.6499999761581421	None	None	None	None
2ae89dcf-fe75-42d1-aca2-d6176e5d6329	ONT_GM12878_R1	hg38_SIRV	chr17	78168593	78172691	+	4	1443	47793	169635	ENSG00000108639.7	ENST00000225777.7	SYNGR2	SYNGR2-201	Known	Known	None	0.3499999940395355	None	None	None	None
m54284U_191110_105540/170199897/ccs	PB_GM12878_R1	hg38_SIRV	chr19	49487605	49491840	+	8	662	51456	184903	ENSG00000142541.16	ENST00000391857.8	RPL13A	RPL13A-201	Known	Known	None	0.05000000074505806	None	None	None	None
m54284U_191111_172039/65340383/ccs	PB_GM12878_R2	hg38_SIRV	chr8	103298802	103325325	+	4	1565	25391	536304	ENSG00000164930.11	ENCODEHT000536304	FZD6	ENCODEHT000536304	Known	ISM	Prefix	0.6499999761581421	None	None	None	None
m54284U_191111_172039/151650559/ccs	PB_GM12878_R2	hg38_SIRV	chr1	100038096	100082716	+	12	2117	2365	8641	ENSG00000156875.13	ENST00000370152.7	MFSD14A	MFSD14A-201	Known	Known	None	0.6000000238418579	None	None	None	None
m54284U_191111_172039/71240527/ccs	PB_GM12878_R2	hg38_SIRV	chr2	189784305	189771313	-	5	1070	8364	29265	ENSG00000128699.13	ENST00000392349.8	ORMDL1	ORMDL1-202	Known	Known	None	0.20000000298023224	None	None	None	None
fa328560-983c-4e7d-8982-70993768ad56	ONT_GM12878_R2	hg38_SIRV	chr3	184182762	184184089	+	2	716	12058	536294	ENSG00000161203.13	ENCODEHT000536294	AP2M1	ENCODEHT000536294	Known	ISM	Suffix	0.15000000596046448	None	None	None	None
m54284U_191111_172039/8716742/ccs	PB_GM12878_R2	hg38_SIRV	chr5	181243896	181236956	-	8	1071	17747	63546	ENSG00000204628.11	ENST00000512805.5	RACK1	RACK1-227	Known	Known	None	0.6499999761581421	None	None	None	None
m54284U_191110_105540/95095098/ccs	PB_GM12878_R1	hg38_SIRV	chr11	118401620	118409195	+	3	455	33387	115798	ENSG00000167283.7	ENST00000300688.7	ATP5MG	ATP5MG-201	Known	Known	None	0.30000001192092896	None	None	None	None
83f9e0cb-63df-4dce-af10-558792568396	ONT_GM12878_R1	hg38_SIRV	chr17	78168593	78172712	+	4	1475	47793	169635	ENSG00000108639.7	ENST00000225777.7	SYNGR2	SYNGR2-201	Known	Known	None	0.20000000298023224	None	None	None	None
m54284U_191111_172039/15469209/ccs	PB_GM12878_R2	hg38_SIRV	chr8	103298875	103325498	+	4	1521	25391	536304	ENSG00000164930.11	ENCODEHT000536304	FZD6	ENCODEHT000536304	Known	ISM	Prefix	0.6499999761581421	None	None	None	None
m54284U_191110_105540/170591673/ccs	PB_GM12878_R1	hg38_SIRV	chr19	49487605	49491840	+	8	662	51456	184903	ENSG00000142541.16	ENST00000391857.8	RPL13A	RPL13A-201	Known	Known	None	0.05000000074505806	None	None	None	None
m54284U_191111_172039/151915349/ccs	PB_GM12878_R2	hg38_SIRV	chr1	100038096	100082684	+	12	2085	2365	8641	ENSG00000156875.13	ENST00000370152.7	MFSD14A	MFSD14A-201	Known	Known	None	0.6000000238418579	None	None	None	None
m54284U_191111_172039/8717369/ccs	PB_GM12878_R2	hg38_SIRV	chr5	181243900	181236956	-	8	1075	17747	63546	ENSG00000204628.11	ENST00000512805.5	RACK1	RACK1-227	Known	Known	None	0.6499999761581421	None	None	None	None
m54284U_191110_105540/97060152/ccs	PB_GM12878_R1	hg38_SIRV	chr11	118401620	118409195	+	3	455	33387	115798	ENSG00000167283.7	ENST00000300688.7	ATP5MG	ATP5MG-201	Known	Known	None	0.30000001192092896	None	None	None	None
m54284U_191111_172039/72876601/ccs	PB_GM12878_R2	hg38_SIRV	chr2	189784334	189771313	-	5	1099	8364	29265	ENSG00000128699.13	ENST00000392349.8	ORMDL1	ORMDL1-202	Known	Known	None	0.20000000298023224	None	None	None	None
1ccc1007-7d25-440d-b461-8f885a082298	ONT_GM12878_R2	hg38_SIRV	chr3	184182767	184184089	+	2	711	12058	536294	ENSG00000161203.13	ENCODEHT000536294	AP2M1	ENCODEHT000536294	Known	ISM	Suffix	0.15000000596046448	None	None	None	None
m54284U_191110_105540/64948617/ccs	PB_GM12878_R1	hg38_SIRV	chr8	103298847	103330775	+	6	2963	25391	536305	ENSG00000164930.11	ENCODEHT000536305	FZD6	ENCODEHT000536305	Known	ISM	Prefix	0.25	None	None	None	None
m54284U_191110_105540/171116550/ccs	PB_GM12878_R1	hg38_SIRV	chr19	49487605	49491838	+	8	660	51456	184903	ENSG00000142541.16	ENST00000391857.8	RPL13A	RPL13A-201	Known	Known	None	0.05000000074505806	None	None	None	None
babd47d4-6964-4e53-8565-a09534fd166a	ONT_GM12878_R1	hg38_SIRV	chr17	78168593	78172705	+	4	1462	47793	169635	ENSG00000108639.7	ENST00000225777.7	SYNGR2	SYNGR2-201	Known	Known	None	0.15000000596046448	None	None	None	None
m54284U_191111_172039/155713742/ccs	PB_GM12878_R2	hg38_SIRV	chr1	100038096	100082720	+	12	2121	2365	8641	ENSG00000156875.13	ENST00000370152.7	MFSD14A	MFSD14A-201	Known	Known	None	0.6499999761581421	None	None	None	None
m54284U_191111_172039/8781945/ccs	PB_GM12878_R2	hg38_SIRV	chr5	181243906	181236956	-	8	1081	17747	63546	ENSG00000204628.11	ENST00000512805.5	RACK1	RACK1-227	Known	Known	None	0.6499999761581421	None	None	None	None
m54284U_191110_105540/100794445/ccs	PB_GM12878_R1	hg38_SIRV	chr11	118401620	118409192	+	3	452	33387	115798	ENSG00000167283.7	ENST00000300688.7	ATP5MG	ATP5MG-201	Known	Known	None	0.25	None	None	None	None
m54284U_191110_105540/130352235/ccs	PB_GM12878_R1	hg38_SIRV	chr8	103298865	103302958	+	2	3134	25391	536306	ENSG00000164930.11	ENCODEHT000536306	FZD6	ENCODEHT000536306	Known	ISM	Prefix	0.75	None	None	None	None
m54284U_191111_172039/79758906/ccs	PB_GM12878_R2	hg38_SIRV	chr2	189784334	189771313	-	5	1099	8364	29265	ENSG00000128699.13	ENST00000392349.8	ORMDL1	ORMDL1-202	Known	Known	None	0.20000000298023224	None	None	None	None
m54284U_191110_105540/171640163/ccs	PB_GM12878_R1	hg38_SIRV	chr19	49487605	49491839	+	8	661	51456	184903	ENSG00000142541.16	ENST00000391857.8	RPL13A	RPL13A-201	Known	Known	None	0.05000000074505806	None	None	None	None
17135fbc-fbfc-4a9b-8a85-c44bfb5e4de3	ONT_GM12878_R1	hg38_SIRV	chr3	184182768	184184080	+	2	701	12058	536294	ENSG00000161203.13	ENCODEHT000536294	AP2M1	ENCODEHT000536294	Known	ISM	Suffix	0.15000000596046448	None	None	None	None
m54284U_191111_172039/157548931/ccs	PB_GM12878_R2	hg38_SIRV	chr1	100038118	100083183	+	13	2791	2362	536197	ENSG00000283761.1	ENCODEHT000536197	AC118553.2	ENCODEHT000536197	Known	NIC	None	0.15000000596046448	None	None	None	None
9fd2f3d8-2241-4869-b9f9-f07e4c70a8ce	ONT_GM12878_R1	hg38_SIRV	chr17	78168593	78172719	+	4	1482	47793	169635	ENSG00000108639.7	ENST00000225777.7	SYNGR2	SYNGR2-201	Known	Known	None	0.20000000298023224	None	None	None	None
m54284U_191111_172039/8782492/ccs	PB_GM12878_R2	hg38_SIRV	chr5	181243906	181236956	-	8	1081	17747	63546	ENSG00000204628.11	ENST00000512805.5	RACK1	RACK1-227	Known	Known	None	0.6499999761581421	None	None	None	None
m54284U_191111_172039/51120950/ccs	PB_GM12878_R2	hg38_SIRV	chr8	103298898	103325494	+	4	1494	25391	536304	ENSG00000164930.11	ENCODEHT000536304	FZD6	ENCODEHT000536304	Known	ISM	Prefix	0.699999988079071	None	None	None	None
m54284U_191110_105540/104727554/ccs	PB_GM12878_R1	hg38_SIRV	chr11	118401620	118409195	+	3	455	33387	115798	ENSG00000167283.7	ENST00000300688.7	ATP5MG	ATP5MG-201	Known	Known	None	0.30000001192092896	None	None	None	None
m54284U_191110_105540/172034662/ccs	PB_GM12878_R1	hg38_SIRV	chr19	49487605	49491838	+	8	660	51456	184903	ENSG00000142541.16	ENST00000391857.8	RPL13A	RPL13A-201	Known	Known	None	0.05000000074505806	None	None	None	None
m54284U_191111_172039/159058461/ccs	PB_GM12878_R2	hg38_SIRV	chr1	100038096	100082720	+	12	2121	2365	8641	ENSG00000156875.13	ENST00000370152.7	MFSD14A	MFSD14A-201	Known	Known	None	0.6499999761581421	None	None	None	None
m54284U_191111_172039/83296677/ccs	PB_GM12878_R2	hg38_SIRV	chr2	189784314	189771313	-	4	969	8364	29262	ENSG00000128699.13	ENST00000392350.7	ORMDL1	ORMDL1-203	Known	Known	None	0.20000000298023224	None	None	None	None
m54284U_191111_172039/8847360/ccs	PB_GM12878_R2	hg38_SIRV	chr5	181243915	181236956	-	8	1090	17747	63546	ENSG00000204628.11	ENST00000512805.5	RACK1	RACK1-227	Known	Known	None	0.6499999761581421	None	None	None	None
aac32ce5-efe7-4085-b345-e43575a1d7dd	ONT_GM12878_R1	hg38_SIRV	chr17	78168593	78172719	+	4	1482	47793	169635	ENSG00000108639.7	ENST00000225777.7	SYNGR2	SYNGR2-201	Known	Known	None	0.20000000298023224	None	None	None	None
m54284U_191111_172039/134088107/ccs	PB_GM12878_R2	hg38_SIRV	chr8	103298873	103324827	+	5	881	25391	536307	ENSG00000164930.11	ENCODEHT000536307	FZD6	ENCODEHT000536307	Known	ISM	Prefix	0.25	None	None	None	None
60c9c8a5-9eb4-42a5-9726-c5655d463b19	ONT_GM12878_R1	hg38_SIRV	chr3	184182772	184184089	+	2	706	12058	536294	ENSG00000161203.13	ENCODEHT000536294	AP2M1	ENCODEHT000536294	Known	ISM	Suffix	0.15000000596046448	None	None	None	None
m54284U_191111_172039/161679651/ccs	PB_GM12878_R2	hg38_SIRV	chr1	100038096	100082475	+	12	1876	2365	8641	ENSG00000156875.13	ENST00000370152.7	MFSD14A	MFSD14A-201	Known	Known	None	0.5	None	None	None	None
m54284U_191111_172039/8849600/ccs	PB_GM12878_R2	hg38_SIRV	chr5	181243902	181236956	-	8	1077	17747	63546	ENSG00000204628.11	ENST00000512805.5	RACK1	RACK1-227	Known	Known	None	0.6499999761581421	None	None	None	None
m54284U_191111_172039/71370690/ccs	PB_GM12878_R2	hg38_SIRV	chr8	103298905	103326074	+	4	2240	25391	536304	ENSG00000164930.11	ENCODEHT000536304	FZD6	ENCODEHT000536304	Known	ISM	Prefix	0.6000000238418579	None	None	None	None
m54284U_191110_105540/175047093/ccs	PB_GM12878_R1	hg38_SIRV	chr19	49487605	49491838	+	8	660	51456	184903	ENSG00000142541.16	ENST00000391857.8	RPL13A	RPL13A-201	Known	Known	None	0.05000000074505806	None	None	None	None
m54284U_191110_105540/121046791/ccs	PB_GM12878_R1	hg38_SIRV	chr11	118401620	118409193	+	3	453	33387	115798	ENSG00000167283.7	ENST00000300688.7	ATP5MG	ATP5MG-201	Known	Known	None	0.25	None	None	None	None
m54284U_191111_172039/84148616/ccs	PB_GM12878_R2	hg38_SIRV	chr2	189784346	189771313	-	5	1111	8364	29265	ENSG00000128699.13	ENST00000392349.8	ORMDL1	ORMDL1-202	Known	Known	None	0.20000000298023224	None	None	None	None
c6615d80-17bd-49b0-ae8a-aea6f15bf21f	ONT_GM12878_R1	hg38_SIRV	chr17	78168593	78172708	+	3	1331	47793	169641	ENSG00000108639.7	ENST00000589168.1	SYNGR2	SYNGR2-204	Known	Known	None	0.15000000596046448	None	None	None	None
f838c879-2287-4564-a159-1a556bd4fb87	ONT_GM12878_R1	hg38_SIRV	chr3	184182772	184184089	+	2	706	12058	536294	ENSG00000161203.13	ENCODEHT000536294	AP2M1	ENCODEHT000536294	Known	ISM	Suffix	0.15000000596046448	None	None	None	None
m54284U_191111_172039/60294393/ccs	PB_GM12878_R2	hg38_SIRV	chr8	103298877	103332124	+	7	3006	25391	88352	ENSG00000164930.11	ENST00000358755.4	FZD6	FZD6-201	Known	Known	None	0.3499999940395355	None	None	None	None
m54284U_191111_172039/163120371/ccs	PB_GM12878_R2	hg38_SIRV	chr1	100038096	100083360	+	12	2761	2365	8641	ENSG00000156875.13	ENST00000370152.7	MFSD14A	MFSD14A-201	Known	Known	None	0.3499999940395355	None	None	None	None
m54284U_191111_172039/8913738/ccs	PB_GM12878_R2	hg38_SIRV	chr5	181243906	181236956	-	8	1081	17747	63546	ENSG00000204628.11	ENST00000512805.5	RACK1	RACK1-227	Known	Known	None	0.6499999761581421	None	None	None	None
m54284U_191110_105540/178390192/ccs	PB_GM12878_R1	hg38_SIRV	chr19	49487605	49491529	+	7	532	51456	536308	ENSG00000142541.16	ENCODEHT000536308	RPL13A	ENCODEHT000536308	Known	ISM	Prefix	0.44999998807907104	None	None	None	None
m54284U_191110_105540/131335484/ccs	PB_GM12878_R1	hg38_SIRV	chr11	118401620	118409195	+	3	465	33387	115798	ENSG00000167283.7	ENST00000300688.7	ATP5MG	ATP5MG-201	Known	Known	None	0.30000001192092896	None	None	None	None
685b9895-f8cc-4533-b155-9bed875d1107	ONT_GM12878_R1	hg38_SIRV	chr17	78168593	78172708	+	4	1471	47793	169635	ENSG00000108639.7	ENST00000225777.7	SYNGR2	SYNGR2-201	Known	Known	None	0.15000000596046448	None	None	None	None
m54284U_191111_172039/119278363/ccs	PB_GM12878_R2	hg38_SIRV	chr8	103298877	103302408	+	2	2572	25391	536306	ENSG00000164930.11	ENCODEHT000536306	FZD6	ENCODEHT000536306	Known	ISM	Prefix	0.550000011920929	None	None	None	None
m54284U_191111_172039/89392581/ccs	PB_GM12878_R2	hg38_SIRV	chr2	189784334	189771313	-	4	989	8364	29262	ENSG00000128699.13	ENST00000392350.7	ORMDL1	ORMDL1-203	Known	Known	None	0.20000000298023224	None	None	None	None
m54284U_191110_105540/88279313/ccs	PB_GM12878_R1	hg38_SIRV	chr8	103298882	103332812	+	6	3492	25391	536309	ENSG00000164930.11	ENCODEHT000536309	FZD6	ENCODEHT000536309	Known	NIC	None	0.30000001192092896	None	None	None	None
8b73ccba-7997-4fb1-a0ed-7e6d3dad782e	ONT_GM12878_R2	hg38_SIRV	chr3	184182772	184184089	+	2	706	12058	536294	ENSG00000161203.13	ENCODEHT000536294	AP2M1	ENCODEHT000536294	Known	ISM	Suffix	0.15000000596046448	None	None	None	None
m54284U_191111_172039/168297281/ccs	PB_GM12878_R2	hg38_SIRV	chr1	100038096	100082708	+	12	2109	2365	8641	ENSG00000156875.13	ENST00000370152.7	MFSD14A	MFSD14A-201	Known	Known	None	0.44999998807907104	None	None	None	None
m54284U_191111_172039/8914876/ccs	PB_GM12878_R2	hg38_SIRV	chr5	181243902	181236956	-	8	1077	17747	63546	ENSG00000204628.11	ENST00000512805.5	RACK1	RACK1-227	Known	Known	None	0.6499999761581421	None	None	None	None
m54284U_191110_105540/180553418/ccs	PB_GM12878_R1	hg38_SIRV	chr19	49487605	49491840	+	8	662	51456	184903	ENSG00000142541.16	ENST00000391857.8	RPL13A	RPL13A-201	Known	Known	None	0.05000000074505806	None	None	None	None
m54284U_191110_105540/144050555/ccs	PB_GM12878_R1	hg38_SIRV	chr11	118401620	118409193	+	3	453	33387	115798	ENSG00000167283.7	ENST00000300688.7	ATP5MG	ATP5MG-201	Known	Known	None	0.25	None	None	None	None
m54284U_191110_105540/130943018/ccs	PB_GM12878_R1	hg38_SIRV	chr8	103298911	103325493	+	4	1480	25391	536304	ENSG00000164930.11	ENCODEHT000536304	FZD6	ENCODEHT000536304	Known	ISM	Prefix	0.6499999761581421	None	None	None	None
eae929f4-5ffb-45d9-a35d-1f10f037de88	ONT_GM12878_R1	hg38_SIRV	chr17	78168593	78172708	+	3	1331	47793	169641	ENSG00000108639.7	ENST00000589168.1	SYNGR2	SYNGR2-204	Known	Known	None	0.15000000596046448	None	None	None	None
m54284U_191111_172039/168298373/ccs	PB_GM12878_R2	hg38_SIRV	chr1	100038096	100082687	+	12	2088	2365	8641	ENSG00000156875.13	ENST00000370152.7	MFSD14A	MFSD14A-201	Known	Known	None	0.6499999761581421	None	None	None	None
m54284U_191111_172039/94964173/ccs	PB_GM12878_R2	hg38_SIRV	chr2	189784363	189771313	-	5	1128	8364	29265	ENSG00000128699.13	ENST00000392349.8	ORMDL1	ORMDL1-202	Known	Known	None	0.20000000298023224	None	None	None	None
m54284U_191111_172039/98634378/ccs	PB_GM12878_R2	hg38_SIRV	chr2	189783933	189771313	-	5	1367	8364	536310	ENSG00000128699.13	ENCODEHT000536310	ORMDL1	ENCODEHT000536310	Known	NIC	None	0.20000000298023224	None	None	None	None
m54284U_191111_172039/6423841/ccs	PB_GM12878_R2	hg38_SIRV	chr19	49487605	49491840	+	8	662	51456	184903	ENSG00000142541.16	ENST00000391857.8	RPL13A	RPL13A-201	Known	Known	None	0.05000000074505806	None	None	None	None
m54284U_191110_105540/71895480/ccs	PB_GM12878_R1	hg38_SIRV	chr8	103298887	103332859	+	7	3731	25391	88352	ENSG00000164930.11	ENST00000358755.4	FZD6	FZD6-201	Known	Known	None	0.4000000059604645	None	None	None	None
f4a210da-cc7e-4be2-9351-b742cd185af9	ONT_GM12878_R2	hg38_SIRV	chr3	184182789	184184089	+	2	689	12058	536294	ENSG00000161203.13	ENCODEHT000536294	AP2M1	ENCODEHT000536294	Known	ISM	Suffix	0.15000000596046448	None	None	None	None
m54284U_191111_172039/8978541/ccs	PB_GM12878_R2	hg38_SIRV	chr5	181243904	181236956	-	8	1079	17747	63546	ENSG00000204628.11	ENST00000512805.5	RACK1	RACK1-227	Known	Known	None	0.6499999761581421	None	None	None	None
m54284U_191110_105540/153092869/ccs	PB_GM12878_R1	hg38_SIRV	chr11	118401620	118409195	+	3	455	33387	115798	ENSG00000167283.7	ENST00000300688.7	ATP5MG	ATP5MG-201	Known	Known	None	0.30000001192092896	None	None	None	None
f0af9908-0935-43bd-af22-ed96af3f39fb	ONT_GM12878_R1	hg38_SIRV	chr17	78168593	78172708	+	4	1471	47793	169635	ENSG00000108639.7	ENST00000225777.7	SYNGR2	SYNGR2-201	Known	Known	None	0.15000000596046448	None	None	None	None
m54284U_191110_105540/132908046/ccs	PB_GM12878_R1	hg38_SIRV	chr8	103298890	103332812	+	7	3681	25391	88352	ENSG00000164930.11	ENST00000358755.4	FZD6	FZD6-201	Known	Known	None	0.30000001192092896	None	None	None	None
m54284U_191111_172039/170132437/ccs	PB_GM12878_R2	hg38_SIRV	chr1	100038118	100082372	+	13	1930	2362	536197	ENSG00000283761.1	ENCODEHT000536197	AC118553.2	ENCODEHT000536197	Known	NIC	None	0.3499999940395355	None	None	None	None
m54284U_191111_172039/16844237/ccs	PB_GM12878_R2	hg38_SIRV	chr19	49487605	49491839	+	8	661	51456	184903	ENSG00000142541.16	ENST00000391857.8	RPL13A	RPL13A-201	Known	Known	None	0.05000000074505806	None	None	None	None
m54284U_191111_172039/8979465/ccs	PB_GM12878_R2	hg38_SIRV	chr5	181243901	181236956	-	8	1076	17747	63546	ENSG00000204628.11	ENST00000512805.5	RACK1	RACK1-227	Known	Known	None	0.6499999761581421	None	None	None	None
m54284U_191111_172039/141033965/ccs	PB_GM12878_R2	hg38_SIRV	chr8	103298878	103329719	+	6	1860	25391	536305	ENSG00000164930.11	ENCODEHT000536305	FZD6	ENCODEHT000536305	Known	ISM	Prefix	0.6499999761581421	None	None	None	None
m54284U_191111_172039/101976021/ccs	PB_GM12878_R2	hg38_SIRV	chr2	189783994	189771313	-	3	2315	8364	29263	ENSG00000128699.13	ENST00000325795.7	ORMDL1	ORMDL1-201	Known	Known	None	0.20000000298023224	None	None	None	None
ecf00606-fbd0-458c-b07a-f9e778a9fe4f	ONT_GM12878_R2	hg38_SIRV	chr3	184182800	184184091	+	2	680	12058	536294	ENSG00000161203.13	ENCODEHT000536294	AP2M1	ENCODEHT000536294	Known	ISM	Suffix	0.10000000149011612	None	None	None	None
m54284U_191110_105540/153224108/ccs	PB_GM12878_R1	hg38_SIRV	chr11	118401620	118409195	+	3	455	33387	115798	ENSG00000167283.7	ENST00000300688.7	ATP5MG	ATP5MG-201	Known	Known	None	0.30000001192092896	None	None	None	None
m54284U_191111_172039/170461615/ccs	PB_GM12878_R2	hg38_SIRV	chr1	100038096	100083371	+	12	2772	2365	8641	ENSG00000156875.13	ENST00000370152.7	MFSD14A	MFSD14A-201	Known	Known	None	0.4000000059604645	None	None	None	None
23b2f3cf-b8fa-4e86-93bd-72164f2f4e05	ONT_GM12878_R1	hg38_SIRV	chr17	78168593	78172719	+	4	1483	47793	169635	ENSG00000108639.7	ENST00000225777.7	SYNGR2	SYNGR2-201	Known	Known	None	0.20000000298023224	None	None	None	None
m54284U_191111_172039/19728411/ccs	PB_GM12878_R2	hg38_SIRV	chr19	49487605	49491838	+	8	660	51456	184903	ENSG00000142541.16	ENST00000391857.8	RPL13A	RPL13A-201	Known	Known	None	0.05000000074505806	None	None	None	None
m54284U_191110_105540/44370214/ccs	PB_GM12878_R1	hg38_SIRV	chr8	103298895	103332066	+	7	2924	25391	88352	ENSG00000164930.11	ENST00000358755.4	FZD6	FZD6-201	Known	Known	None	0.550000011920929	None	None	None	None
m54284U_191111_172039/9044548/ccs	PB_GM12878_R2	hg38_SIRV	chr5	181243911	181236956	-	8	1086	17747	63546	ENSG00000204628.11	ENST00000512805.5	RACK1	RACK1-227	Known	Known	None	0.6499999761581421	None	None	None	None
m54284U_191111_172039/175375402/ccs	PB_GM12878_R2	hg38_SIRV	chr1	100038096	100083243	+	12	2644	2365	8641	ENSG00000156875.13	ENST00000370152.7	MFSD14A	MFSD14A-201	Known	Known	None	0.10000000149011612	None	None	None	None
m54284U_191111_172039/24250428/ccs	PB_GM12878_R2	hg38_SIRV	chr8	103298927	103326876	+	4	3020	25391	536304	ENSG00000164930.11	ENCODEHT000536304	FZD6	ENCODEHT000536304	Known	ISM	Prefix	0.699999988079071	None	None	None	None
m54284U_191110_105540/163252498/ccs	PB_GM12878_R1	hg38_SIRV	chr11	118401620	118409195	+	3	455	33387	115798	ENSG00000167283.7	ENST00000300688.7	ATP5MG	ATP5MG-201	Known	Known	None	0.30000001192092896	None	None	None	None
m54284U_191111_172039/24839623/ccs	PB_GM12878_R2	hg38_SIRV	chr19	49487605	49491840	+	8	662	51456	184903	ENSG00000142541.16	ENST00000391857.8	RPL13A	RPL13A-201	Known	Known	None	0.05000000074505806	None	None	None	None
c9b6b048-9549-4586-b68d-3159276c252b	ONT_GM12878_R2	hg38_SIRV	chr3	184182800	184184072	+	2	661	12058	536294	ENSG00000161203.13	ENCODEHT000536294	AP2M1	ENCODEHT000536294	Known	ISM	Suffix	0.30000001192092896	None	None	None	None
m54284U_191111_172039/104006414/ccs	PB_GM12878_R2	hg38_SIRV	chr2	189784014	189771313	-	4	1580	8364	536311	ENSG00000128699.13	ENCODEHT000536311	ORMDL1	ENCODEHT000536311	Known	NIC	None	0.20000000298023224	None	None	None	None
977fe5e7-0762-4028-86ab-088ca08e38f6	ONT_GM12878_R1	hg38_SIRV	chr17	78168593	78172708	+	4	1471	47793	169635	ENSG00000108639.7	ENST00000225777.7	SYNGR2	SYNGR2-201	Known	Known	None	0.15000000596046448	None	None	None	None
m54284U_191111_172039/9045224/ccs	PB_GM12878_R2	hg38_SIRV	chr5	181243904	181236956	-	8	1079	17747	63546	ENSG00000204628.11	ENST00000512805.5	RACK1	RACK1-227	Known	Known	None	0.6499999761581421	None	None	None	None
m54284U_191111_172039/113182766/ccs	PB_GM12878_R2	hg38_SIRV	chr8	103298898	103302134	+	2	2277	25391	536306	ENSG00000164930.11	ENCODEHT000536306	FZD6	ENCODEHT000536306	Known	ISM	Prefix	0.6499999761581421	None	None	None	None
m54284U_191110_105540/919884/ccs	PB_GM12878_R1	hg38_SIRV	chr1	100038097	100083369	+	12	2769	2365	8641	ENSG00000156875.13	ENST00000370152.7	MFSD14A	MFSD14A-201	Known	Known	None	0.3499999940395355	None	None	None	None
m54284U_191111_172039/27331376/ccs	PB_GM12878_R2	hg38_SIRV	chr19	49487605	49491840	+	8	662	51456	184903	ENSG00000142541.16	ENST00000391857.8	RPL13A	RPL13A-201	Known	Known	None	0.05000000074505806	None	None	None	None
m54284U_191110_105540/168232190/ccs	PB_GM12878_R1	hg38_SIRV	chr11	118401620	118409194	+	3	454	33387	115798	ENSG00000167283.7	ENST00000300688.7	ATP5MG	ATP5MG-201	Known	Known	None	0.25	None	None	None	None
m54284U_191111_172039/9110971/ccs	PB_GM12878_R2	hg38_SIRV	chr5	181243904	181236956	-	8	1079	17747	63546	ENSG00000204628.11	ENST00000512805.5	RACK1	RACK1-227	Known	Known	None	0.6499999761581421	None	None	None	None
76735c39-d1b8-430b-85b6-fff034cc41f1	ONT_GM12878_R1	hg38_SIRV	chr3	184182807	184184089	+	2	671	12058	536294	ENSG00000161203.13	ENCODEHT000536294	AP2M1	ENCODEHT000536294	Known	ISM	Suffix	0.15000000596046448	None	None	None	None
m54284U_191110_105540/87752854/ccs	PB_GM12878_R1	hg38_SIRV	chr8	103298929	103326096	+	4	2238	25391	536304	ENSG00000164930.11	ENCODEHT000536304	FZD6	ENCODEHT000536304	Known	ISM	Prefix	0.25	None	None	None	None
m54284U_191111_172039/104989053/ccs	PB_GM12878_R2	hg38_SIRV	chr2	189784347	189771313	-	4	1002	8364	29262	ENSG00000128699.13	ENST00000392350.7	ORMDL1	ORMDL1-203	Known	Known	None	0.20000000298023224	None	None	None	None
041f65c1-0d4b-4569-905e-2c6de350b7ef	ONT_GM12878_R1	hg38_SIRV	chr17	78168593	78172705	+	4	1468	47793	169635	ENSG00000108639.7	ENST00000225777.7	SYNGR2	SYNGR2-201	Known	Known	None	0.15000000596046448	None	None	None	None
m54284U_191110_105540/4260535/ccs	PB_GM12878_R1	hg38_SIRV	chr1	100038097	100083236	+	12	2636	2365	8641	ENSG00000156875.13	ENST00000370152.7	MFSD14A	MFSD14A-201	Known	Known	None	0.15000000596046448	None	None	None	None
m54284U_191111_172039/27854429/ccs	PB_GM12878_R2	hg38_SIRV	chr19	49487605	49491838	+	8	660	51456	184903	ENSG00000142541.16	ENST00000391857.8	RPL13A	RPL13A-201	Known	Known	None	0.05000000074505806	None	None	None	None
m54284U_191110_105540/103416859/ccs	PB_GM12878_R1	hg38_SIRV	chr8	103298900	103319694	+	3	1530	25391	536312	ENSG00000164930.11	ENCODEHT000536312	FZD6	ENCODEHT000536312	Known	ISM	Prefix	0.6000000238418579	None	None	None	None
m54284U_191110_105540/171377961/ccs	PB_GM12878_R1	hg38_SIRV	chr11	118401620	118409193	+	3	453	33387	115798	ENSG00000167283.7	ENST00000300688.7	ATP5MG	ATP5MG-201	Known	Known	None	0.25	None	None	None	None
m54284U_191111_172039/9111329/ccs	PB_GM12878_R2	hg38_SIRV	chr5	181243906	181236956	-	8	1081	17747	63546	ENSG00000204628.11	ENST00000512805.5	RACK1	RACK1-227	Known	Known	None	0.6499999761581421	None	None	None	None
56a36f1d-3d33-420e-957e-fefaf9388772	ONT_GM12878_R1	hg38_SIRV	chr17	78168593	78172705	+	4	1467	47793	169635	ENSG00000108639.7	ENST00000225777.7	SYNGR2	SYNGR2-201	Known	Known	None	0.15000000596046448	None	None	None	None
e0f0be38-b6d3-4ddf-9f86-f8f993483b9b	ONT_GM12878_R2	hg38_SIRV	chr3	184182807	184184067	+	2	649	12058	536294	ENSG00000161203.13	ENCODEHT000536294	AP2M1	ENCODEHT000536294	Known	ISM	Suffix	0.3499999940395355	None	None	None	None
m54284U_191110_105540/9635293/ccs	PB_GM12878_R1	hg38_SIRV	chr1	100038097	100083370	+	12	2770	2365	8641	ENSG00000156875.13	ENST00000370152.7	MFSD14A	MFSD14A-201	Known	Known	None	0.3499999940395355	None	None	None	None
m54284U_191111_172039/29753588/ccs	PB_GM12878_R2	hg38_SIRV	chr19	49487605	49491840	+	8	662	51456	184903	ENSG00000142541.16	ENST00000391857.8	RPL13A	RPL13A-201	Known	Known	None	0.05000000074505806	None	None	None	None
m54284U_191111_172039/114952375/ccs	PB_GM12878_R2	hg38_SIRV	chr2	189784339	189771313	-	5	1104	8364	29265	ENSG00000128699.13	ENST00000392349.8	ORMDL1	ORMDL1-202	Known	Known	None	0.20000000298023224	None	None	None	None
m54284U_191111_172039/70910233/ccs	PB_GM12878_R2	hg38_SIRV	chr8	103298929	103325494	+	4	1463	25391	536304	ENSG00000164930.11	ENCODEHT000536304	FZD6	ENCODEHT000536304	Known	ISM	Prefix	0.699999988079071	None	None	None	None
m54284U_191111_172039/9307417/ccs	PB_GM12878_R2	hg38_SIRV	chr5	181243908	181236956	-	8	1083	17747	63546	ENSG00000204628.11	ENST00000512805.5	RACK1	RACK1-227	Known	Known	None	0.6499999761581421	None	None	None	None
m54284U_191110_105540/174589832/ccs	PB_GM12878_R1	hg38_SIRV	chr11	118401620	118409192	+	3	452	33387	115798	ENSG00000167283.7	ENST00000300688.7	ATP5MG	ATP5MG-201	Known	Known	None	0.25	None	None	None	None
2007544a-7601-4991-a8fd-24cdde9be895	ONT_GM12878_R1	hg38_SIRV	chr17	78168593	78172708	+	4	1471	47793	169635	ENSG00000108639.7	ENST00000225777.7	SYNGR2	SYNGR2-201	Known	Known	None	0.15000000596046448	None	None	None	None
m54284U_191110_105540/12519743/ccs	PB_GM12878_R1	hg38_SIRV	chr1	100038097	100082720	+	12	2120	2365	8641	ENSG00000156875.13	ENST00000370152.7	MFSD14A	MFSD14A-201	Known	Known	None	0.6499999761581421	None	None	None	None
m54284U_191111_172039/91095284/ccs	PB_GM12878_R2	hg38_SIRV	chr8	103298929	103325858	+	4	2000	25391	536304	ENSG00000164930.11	ENCODEHT000536304	FZD6	ENCODEHT000536304	Known	ISM	Prefix	0.44999998807907104	None	None	None	None
m54284U_191111_172039/30149119/ccs	PB_GM12878_R2	hg38_SIRV	chr19	49487605	49491840	+	8	662	51456	184903	ENSG00000142541.16	ENST00000391857.8	RPL13A	RPL13A-201	Known	Known	None	0.05000000074505806	None	None	None	None
c6f042f1-dec4-4ebd-9518-e295bbf53054	ONT_GM12878_R2	hg38_SIRV	chr3	184182807	184184089	+	2	671	12058	536294	ENSG00000161203.13	ENCODEHT000536294	AP2M1	ENCODEHT000536294	Known	ISM	Suffix	0.15000000596046448	None	None	None	None
m54284U_191111_172039/9308268/ccs	PB_GM12878_R2	hg38_SIRV	chr5	181243906	181236956	-	8	1081	17747	63546	ENSG00000204628.11	ENST00000512805.5	RACK1	RACK1-227	Known	Known	None	0.6499999761581421	None	None	None	None
m54284U_191111_172039/115934519/ccs	PB_GM12878_R2	hg38_SIRV	chr2	189784023	189771313	-	3	2344	8364	29263	ENSG00000128699.13	ENST00000325795.7	ORMDL1	ORMDL1-201	Known	Known	None	0.20000000298023224	None	None	None	None
m54284U_191110_105540/174851077/ccs	PB_GM12878_R1	hg38_SIRV	chr11	118401620	118409193	+	3	453	33387	115798	ENSG00000167283.7	ENST00000300688.7	ATP5MG	ATP5MG-201	Known	Known	None	0.25	None	None	None	None
m54284U_191111_172039/105251885/ccs	PB_GM12878_R2	hg38_SIRV	chr8	103298929	103325501	+	4	1470	25391	536304	ENSG00000164930.11	ENCODEHT000536304	FZD6	ENCODEHT000536304	Known	ISM	Prefix	0.6000000238418579	None	None	None	None
m54284U_191111_172039/34668603/ccs	PB_GM12878_R2	hg38_SIRV	chr19	49487605	49491840	+	8	662	51456	184903	ENSG00000142541.16	ENST00000391857.8	RPL13A	RPL13A-201	Known	Known	None	0.05000000074505806	None	None	None	None
m54284U_191110_105540/15075376/ccs	PB_GM12878_R1	hg38_SIRV	chr1	100038119	100082719	+	13	2276	2362	536197	ENSG00000283761.1	ENCODEHT000536197	AC118553.2	ENCODEHT000536197	Known	NIC	None	0.6000000238418579	None	None	None	None
c587442e-f1ca-4ca3-a66e-e6b725f701f2	ONT_GM12878_R1	hg38_SIRV	chr17	78168593	78172711	+	4	1474	47793	169635	ENSG00000108639.7	ENST00000225777.7	SYNGR2	SYNGR2-201	Known	Known	None	0.20000000298023224	None	None	None	None
m54284U_191111_172039/9308526/ccs	PB_GM12878_R2	hg38_SIRV	chr5	181243906	181236956	-	8	1081	17747	63546	ENSG00000204628.11	ENST00000512805.5	RACK1	RACK1-227	Known	Known	None	0.6499999761581421	None	None	None	None
d6334291-5e30-4bce-a820-9c9f7e3910b2	ONT_GM12878_R2	hg38_SIRV	chr3	184182813	184184087	+	2	651	12058	536294	ENSG00000161203.13	ENCODEHT000536294	AP2M1	ENCODEHT000536294	Known	ISM	Suffix	0.10000000149011612	None	None	None	None
m54284U_191111_172039/19791941/ccs	PB_GM12878_R2	hg38_SIRV	chr8	103298936	103331638	+	7	2462	25391	88352	ENSG00000164930.11	ENST00000358755.4	FZD6	FZD6-201	Known	Known	None	0.6000000238418579	None	None	None	None
m54284U_191110_105540/177340962/ccs	PB_GM12878_R1	hg38_SIRV	chr11	118401620	118409195	+	3	455	33387	115798	ENSG00000167283.7	ENST00000300688.7	ATP5MG	ATP5MG-201	Known	Known	None	0.30000001192092896	None	None	None	None
m54284U_191111_172039/117243915/ccs	PB_GM12878_R2	hg38_SIRV	chr2	189784324	189771313	-	5	1089	8364	29265	ENSG00000128699.13	ENST00000392349.8	ORMDL1	ORMDL1-202	Known	Known	None	0.20000000298023224	None	None	None	None
m54284U_191111_172039/34867485/ccs	PB_GM12878_R2	hg38_SIRV	chr19	49487605	49491838	+	8	660	51456	184903	ENSG00000142541.16	ENST00000391857.8	RPL13A	RPL13A-201	Known	Known	None	0.05000000074505806	None	None	None	None
61011bf2-9c09-47c1-bc6d-9b6e03bca8d3	ONT_GM12878_R1	hg38_SIRV	chr17	78168593	78172704	+	4	1467	47793	169635	ENSG00000108639.7	ENST00000225777.7	SYNGR2	SYNGR2-201	Known	Known	None	0.20000000298023224	None	None	None	None
m54284U_191110_105540/31129990/ccs	PB_GM12878_R1	hg38_SIRV	chr1	100038097	100083370	+	12	2770	2365	8641	ENSG00000156875.13	ENST00000370152.7	MFSD14A	MFSD14A-201	Known	Known	None	0.3499999940395355	None	None	None	None
m54284U_191111_172039/9372112/ccs	PB_GM12878_R2	hg38_SIRV	chr5	181243904	181236956	-	8	1079	17747	63546	ENSG00000204628.11	ENST00000512805.5	RACK1	RACK1-227	Known	Known	None	0.6499999761581421	None	None	None	None
m54284U_191111_172039/56361696/ccs	PB_GM12878_R2	hg38_SIRV	chr8	103305531	103303938	-	1	1594	110000	536313	ENCODEHG000110000	ENCODEHT000536313	ENCODEHG000110000	ENCODEHT000536313	Antisense	Antisense	None	0.699999988079071	None	None	None	None
m54284U_191111_172039/36897366/ccs	PB_GM12878_R2	hg38_SIRV	chr19	49487605	49491843	+	8	665	51456	184903	ENSG00000142541.16	ENST00000391857.8	RPL13A	RPL13A-201	Known	Known	None	0.05000000074505806	None	None	None	None
m54284U_191110_105540/177538207/ccs	PB_GM12878_R1	hg38_SIRV	chr11	118401620	118409196	+	3	456	33387	115798	ENSG00000167283.7	ENST00000300688.7	ATP5MG	ATP5MG-201	Known	Known	None	0.25	None	None	None	None
633dcd5d-ddde-49e8-8604-f35141d74778	ONT_GM12878_R2	hg38_SIRV	chr3	184182838	184184090	+	2	641	12058	536294	ENSG00000161203.13	ENCODEHT000536294	AP2M1	ENCODEHT000536294	Known	ISM	Suffix	0.10000000149011612	None	None	None	None
m54284U_191111_172039/121700439/ccs	PB_GM12878_R2	hg38_SIRV	chr2	189784029	189771313	-	3	2350	8364	29263	ENSG00000128699.13	ENST00000325795.7	ORMDL1	ORMDL1-201	Known	Known	None	0.20000000298023224	None	None	None	None
5e19fee5-e40f-4a1e-ad32-b6beb61857f7	ONT_GM12878_R1	hg38_SIRV	chr17	78168593	78172710	+	4	1479	47793	169635	ENSG00000108639.7	ENST00000225777.7	SYNGR2	SYNGR2-201	Known	Known	None	0.15000000596046448	None	None	None	None
m54284U_191111_172039/9373234/ccs	PB_GM12878_R2	hg38_SIRV	chr5	181243915	181236956	-	8	1090	17747	63546	ENSG00000204628.11	ENST00000512805.5	RACK1	RACK1-227	Known	Known	None	0.6499999761581421	None	None	None	None
m54284U_191110_105540/32571680/ccs	PB_GM12878_R1	hg38_SIRV	chr1	100038097	100083371	+	12	2771	2365	8641	ENSG00000156875.13	ENST00000370152.7	MFSD14A	MFSD14A-201	Known	Known	None	0.4000000059604645	None	None	None	None
m54284U_191110_105540/57869974/ccs	PB_GM12878_R1	hg38_SIRV	chr8	103308414	103306522	-	1	1889	110001	536314	ENCODEHG000110001	ENCODEHT000536314	ENCODEHG000110001	ENCODEHT000536314	Antisense	Antisense	None	1.0	None	None	None	None
m54284U_191111_172039/43780006/ccs	PB_GM12878_R2	hg38_SIRV	chr19	49487605	49491839	+	8	661	51456	184903	ENSG00000142541.16	ENST00000391857.8	RPL13A	RPL13A-201	Known	Known	None	0.05000000074505806	None	None	None	None
m54284U_191111_172039/2688509/ccs	PB_GM12878_R2	hg38_SIRV	chr8	103308414	103306522	-	1	1892	110001	536314	ENCODEHG000110001	ENCODEHT000536314	ENCODEHG000110001	ENCODEHT000536314	Antisense	Antisense	None	1.0	None	None	None	None
m54284U_191111_172039/4522220/ccs	PB_GM12878_R2	hg38_SIRV	chr11	118401620	118409843	+	3	1103	33387	115798	ENSG00000167283.7	ENST00000300688.7	ATP5MG	ATP5MG-201	Known	Known	None	0.15000000596046448	None	None	None	None
cbe6bd9d-765b-4982-b52b-fa788ec54845	ONT_GM12878_R1	hg38_SIRV	chr3	184182846	184184089	+	2	632	12058	536294	ENSG00000161203.13	ENCODEHT000536294	AP2M1	ENCODEHT000536294	Known	ISM	Suffix	0.15000000596046448	None	None	None	None
m54284U_191111_172039/5112845/ccs	PB_GM12878_R2	hg38_SIRV	chr8	103308414	103306522	-	1	1893	110001	536314	ENCODEHG000110001	ENCODEHT000536314	ENCODEHG000110001	ENCODEHT000536314	Antisense	Antisense	None	1.0	None	None	None	None
m54284U_191111_172039/9374112/ccs	PB_GM12878_R2	hg38_SIRV	chr5	181243902	181236956	-	8	1077	17747	63546	ENSG00000204628.11	ENST00000512805.5	RACK1	RACK1-227	Known	Known	None	0.6499999761581421	None	None	None	None
e3c8b762-408a-4791-8d4a-4f30573321cc	ONT_GM12878_R1	hg38_SIRV	chr17	78168593	78172708	+	4	1471	47793	169635	ENSG00000108639.7	ENST00000225777.7	SYNGR2	SYNGR2-201	Known	Known	None	0.15000000596046448	None	None	None	None
m54284U_191111_172039/59048189/ccs	PB_GM12878_R2	hg38_SIRV	chr8	103307576	103306522	-	1	1052	110001	536314	ENCODEHG000110001	ENCODEHT000536314	ENCODEHG000110001	ENCODEHT000536314	Antisense	Antisense	None	1.0	None	None	None	None
m54284U_191110_105540/41158085/ccs	PB_GM12878_R1	hg38_SIRV	chr1	100038097	100082687	+	12	2087	2365	8641	ENSG00000156875.13	ENST00000370152.7	MFSD14A	MFSD14A-201	Known	Known	None	0.6499999761581421	None	None	None	None
m54284U_191111_172039/122095520/ccs	PB_GM12878_R2	hg38_SIRV	chr2	189783993	189771313	-	3	2314	8364	29263	ENSG00000128699.13	ENST00000325795.7	ORMDL1	ORMDL1-201	Known	Known	None	0.20000000298023224	None	None	None	None
m54284U_191111_172039/45876742/ccs	PB_GM12878_R2	hg38_SIRV	chr19	49487605	49492301	+	8	1123	51456	184903	ENSG00000142541.16	ENST00000391857.8	RPL13A	RPL13A-201	Known	Known	None	0.30000001192092896	None	None	None	None
m54284U_191111_172039/97191362/ccs	PB_GM12878_R2	hg38_SIRV	chr8	103308414	103306522	-	1	1893	110001	536314	ENCODEHG000110001	ENCODEHT000536314	ENCODEHG000110001	ENCODEHT000536314	Antisense	Antisense	None	1.0	None	None	None	None
m54284U_191111_172039/111870380/ccs	PB_GM12878_R2	hg38_SIRV	chr8	103307265	103306522	-	1	744	110001	536314	ENCODEHG000110001	ENCODEHT000536314	ENCODEHG000110001	ENCODEHT000536314	Antisense	Antisense	None	1.0	None	None	None	None
m54284U_191111_172039/13305425/ccs	PB_GM12878_R2	hg38_SIRV	chr11	118401620	118409195	+	3	455	33387	115798	ENSG00000167283.7	ENST00000300688.7	ATP5MG	ATP5MG-201	Known	Known	None	0.30000001192092896	None	None	None	None
m54284U_191111_172039/9374466/ccs	PB_GM12878_R2	hg38_SIRV	chr5	181243904	181236958	-	6	2440	17747	527781	ENSG00000204628.11	ENCODEHT000527781	RACK1	ENCODEHT000527781	Known	NIC	None	0.6499999761581421	None	None	None	None
m54284U_191111_172039/175309920/ccs	PB_GM12878_R2	hg38_SIRV	chr8	103307333	103306522	-	1	809	110001	536314	ENCODEHG000110001	ENCODEHT000536314	ENCODEHG000110001	ENCODEHT000536314	Antisense	Antisense	None	1.0	None	None	None	None
b209960a-eef8-4ffa-addb-d59ad18d7c41	ONT_GM12878_R2	hg38_SIRV	chr3	184182846	184184081	+	2	618	12058	536294	ENSG00000161203.13	ENCODEHT000536294	AP2M1	ENCODEHT000536294	Known	ISM	Suffix	0.15000000596046448	None	None	None	None
m54284U_191110_105540/45943474/ccs	PB_GM12878_R1	hg38_SIRV	chr1	100038099	100083334	+	11	2706	2362	536241	ENSG00000283761.1	ENCODEHT000536241	AC118553.2	ENCODEHT000536241	Known	NIC	None	0.3499999940395355	None	None	None	None
f56db9bc-cd0f-4d93-b380-6a0dfa506869	ONT_GM12878_R1	hg38_SIRV	chr17	78168593	78172719	+	3	1342	47793	169641	ENSG00000108639.7	ENST00000589168.1	SYNGR2	SYNGR2-204	Known	Known	None	0.20000000298023224	None	None	None	None
m54284U_191111_172039/46794232/ccs	PB_GM12878_R2	hg38_SIRV	chr19	49487605	49491838	+	8	660	51456	184903	ENSG00000142541.16	ENST00000391857.8	RPL13A	RPL13A-201	Known	Known	None	0.05000000074505806	None	None	None	None
m54284U_191111_172039/35390747/ccs	PB_GM12878_R2	hg38_SIRV	chr8	103308414	103306573	-	1	1842	110001	536314	ENCODEHG000110001	ENCODEHT000536314	ENCODEHG000110001	ENCODEHT000536314	Antisense	Antisense	None	0.20000000298023224	None	None	None	None
m54284U_191111_172039/143918459/ccs	PB_GM12878_R2	hg38_SIRV	chr8	103415130	103324447	-	3	1788	25395	536315	ENSG00000164933.11	ENCODEHT000536315	SLC25A32	ENCODEHT000536315	Known	NNC	None	0.3499999940395355	None	None	None	None
m54284U_191111_172039/137168191/ccs	PB_GM12878_R2	hg38_SIRV	chr2	189783272	189771313	-	3	1593	8364	29263	ENSG00000128699.13	ENST00000325795.7	ORMDL1	ORMDL1-201	Known	Known	None	0.20000000298023224	None	None	None	None
m54284U_191111_172039/25888896/ccs	PB_GM12878_R2	hg38_SIRV	chr11	118401620	118409193	+	3	453	33387	115798	ENSG00000167283.7	ENST00000300688.7	ATP5MG	ATP5MG-201	Known	Known	None	0.25	None	None	None	None
m54284U_191111_172039/9502975/ccs	PB_GM12878_R2	hg38_SIRV	chr5	181243901	181236956	-	8	1076	17747	63546	ENSG00000204628.11	ENST00000512805.5	RACK1	RACK1-227	Known	Known	None	0.6499999761581421	None	None	None	None
m54284U_191110_105540/46664295/ccs	PB_GM12878_R1	hg38_SIRV	chr1	100038097	100083371	+	12	2771	2365	8641	ENSG00000156875.13	ENST00000370152.7	MFSD14A	MFSD14A-201	Known	Known	None	0.4000000059604645	None	None	None	None
e8aa1045-98e7-44b2-ada9-1b51e558f3f9	ONT_GM12878_R1	hg38_SIRV	chr17	78168593	78172697	+	4	1460	47793	169635	ENSG00000108639.7	ENST00000225777.7	SYNGR2	SYNGR2-201	Known	Known	None	0.30000001192092896	None	None	None	None
87f348da-ae2a-44a4-bb2d-db52202a364f	ONT_GM12878_R1	hg38_SIRV	chr3	184182848	184184070	+	2	611	12058	536294	ENSG00000161203.13	ENCODEHT000536294	AP2M1	ENCODEHT000536294	Known	ISM	Suffix	0.4000000059604645	None	None	None	None
m54284U_191111_172039/115802298/ccs	PB_GM12878_R2	hg38_SIRV	chr8	103328275	103332280	+	3	1492	25391	536316	ENSG00000164930.11	ENCODEHT000536316	FZD6	ENCODEHT000536316	Known	ISM	Suffix	0.4000000059604645	None	None	None	None
m54284U_191111_172039/49023416/ccs	PB_GM12878_R2	hg38_SIRV	chr19	49487605	49491840	+	8	662	51456	184903	ENSG00000142541.16	ENST00000391857.8	RPL13A	RPL13A-201	Known	Known	None	0.05000000074505806	None	None	None	None
m54284U_191111_172039/138675021/ccs	PB_GM12878_R2	hg38_SIRV	chr2	189783993	189771313	-	3	2314	8364	29263	ENSG00000128699.13	ENST00000325795.7	ORMDL1	ORMDL1-201	Known	Known	None	0.20000000298023224	None	None	None	None
m54284U_191111_172039/9570396/ccs	PB_GM12878_R2	hg38_SIRV	chr5	181243908	181236956	-	8	1083	17747	63546	ENSG00000204628.11	ENST00000512805.5	RACK1	RACK1-227	Known	Known	None	0.6499999761581421	None	None	None	None
m54284U_191111_172039/26214622/ccs	PB_GM12878_R2	hg38_SIRV	chr11	118401620	118409193	+	3	453	33387	115798	ENSG00000167283.7	ENST00000300688.7	ATP5MG	ATP5MG-201	Known	Known	None	0.25	None	None	None	None
m54284U_191110_105540/50792332/ccs	PB_GM12878_R1	hg38_SIRV	chr1	100038097	100082720	+	12	2120	2365	8641	ENSG00000156875.13	ENST00000370152.7	MFSD14A	MFSD14A-201	Known	Known	None	0.6499999761581421	None	None	None	None
m54284U_191110_105540/30476685/ccs	PB_GM12878_R1	hg38_SIRV	chr8	103328352	103332810	+	3	1938	25391	536316	ENSG00000164930.11	ENCODEHT000536316	FZD6	ENCODEHT000536316	Known	ISM	Suffix	0.30000001192092896	None	None	None	None
11672553-c9e9-4e21-a44e-44f1e4eda6ff	ONT_GM12878_R1	hg38_SIRV	chr17	78168593	78172721	+	4	1478	47793	169635	ENSG00000108639.7	ENST00000225777.7	SYNGR2	SYNGR2-201	Known	Known	None	0.15000000596046448	None	None	None	None
m54284U_191111_172039/49875141/ccs	PB_GM12878_R2	hg38_SIRV	chr19	49487605	49491840	+	8	662	51456	184903	ENSG00000142541.16	ENST00000391857.8	RPL13A	RPL13A-201	Known	Known	None	0.05000000074505806	None	None	None	None
d1f650b1-3c66-428e-9ec9-f7bf8d220f45	ONT_GM12878_R1	hg38_SIRV	chr3	184182855	184184088	+	2	616	12058	536294	ENSG00000161203.13	ENCODEHT000536294	AP2M1	ENCODEHT000536294	Known	ISM	Suffix	0.10000000149011612	None	None	None	None
m54284U_191111_172039/21562063/ccs	PB_GM12878_R2	hg38_SIRV	chr8	103331959	103332861	+	1	903	25391	536317	ENSG00000164930.11	ENCODEHT000536317	FZD6	ENCODEHT000536317	Known	Genomic	None	0.3499999940395355	None	None	None	None
m54284U_191111_172039/9571157/ccs	PB_GM12878_R2	hg38_SIRV	chr5	181243904	181236956	-	8	1079	17747	63546	ENSG00000204628.11	ENST00000512805.5	RACK1	RACK1-227	Known	Known	None	0.6499999761581421	None	None	None	None
m54284U_191110_105540/53675449/ccs	PB_GM12878_R1	hg38_SIRV	chr1	100038097	100083460	+	12	2860	2365	8641	ENSG00000156875.13	ENST00000370152.7	MFSD14A	MFSD14A-201	Known	Known	None	0.10000000149011612	None	None	None	None
m54284U_191111_172039/26413697/ccs	PB_GM12878_R2	hg38_SIRV	chr11	118401620	118409195	+	3	455	33387	115798	ENSG00000167283.7	ENST00000300688.7	ATP5MG	ATP5MG-201	Known	Known	None	0.30000001192092896	None	None	None	None
m54284U_191111_172039/139003620/ccs	PB_GM12878_R2	hg38_SIRV	chr2	189784357	189771313	-	5	1122	8364	29265	ENSG00000128699.13	ENST00000392349.8	ORMDL1	ORMDL1-202	Known	Known	None	0.20000000298023224	None	None	None	None
m54284U_191111_172039/52298454/ccs	PB_GM12878_R2	hg38_SIRV	chr19	49487605	49492304	+	8	1126	51456	184903	ENSG00000142541.16	ENST00000391857.8	RPL13A	RPL13A-201	Known	Known	None	0.20000000298023224	None	None	None	None
ea11ec64-7001-49fd-a2f4-e80e31907503	ONT_GM12878_R2	hg38_SIRV	chr3	184182951	184184090	+	1	1140	12058	536318	ENSG00000161203.13	ENCODEHT000536318	AP2M1	ENCODEHT000536318	Known	Genomic	None	0.15000000596046448	None	None	None	None
88ea31db-1daf-4d78-b523-e50ca4fb4cf8	ONT_GM12878_R1	hg38_SIRV	chr17	78168593	78172711	+	4	1474	47793	169635	ENSG00000108639.7	ENST00000225777.7	SYNGR2	SYNGR2-201	Known	Known	None	0.20000000298023224	None	None	None	None
m54284U_191111_172039/1115147/ccs	PB_GM12878_R2	hg38_SIRV	chr8	103332119	103332856	+	1	775	25391	536317	ENSG00000164930.11	ENCODEHT000536317	FZD6	ENCODEHT000536317	Known	Genomic	None	0.4000000059604645	None	None	None	None
ddbe7bfd-784c-45e3-89b1-fcd0b455e3de	ONT_GM12878_R2	hg38_SIRV	chr8	103332177	103332811	+	1	672	25391	536317	ENSG00000164930.11	ENCODEHT000536317	FZD6	ENCODEHT000536317	Known	Genomic	None	0.25	None	None	None	None
m54284U_191111_172039/9700078/ccs	PB_GM12878_R2	hg38_SIRV	chr5	181243906	181236956	-	8	1081	17747	63546	ENSG00000204628.11	ENST00000512805.5	RACK1	RACK1-227	Known	Known	None	0.6499999761581421	None	None	None	None
6ddf7e6f-8eca-4ea6-b615-443fb73f8d49	ONT_GM12878_R1	hg38_SIRV	chr3	184183028	184184089	+	1	978	12058	536318	ENSG00000161203.13	ENCODEHT000536318	AP2M1	ENCODEHT000536318	Known	Genomic	None	0.10000000149011612	None	None	None	None
m54284U_191110_105540/60752403/ccs	PB_GM12878_R1	hg38_SIRV	chr1	100038097	100083183	+	12	2583	2365	8641	ENSG00000156875.13	ENST00000370152.7	MFSD14A	MFSD14A-201	Known	Known	None	0.4000000059604645	None	None	None	None
m54284U_191111_172039/26478080/ccs	PB_GM12878_R2	hg38_SIRV	chr11	118401620	118409195	+	3	455	33387	115798	ENSG00000167283.7	ENST00000300688.7	ATP5MG	ATP5MG-201	Known	Known	None	0.30000001192092896	None	None	None	None
ac3216ae-e43e-4263-be9c-e3201fb2a512	ONT_GM12878_R2	hg38_SIRV	chr8	103332433	103332862	+	1	473	25391	536317	ENSG00000164930.11	ENCODEHT000536317	FZD6	ENCODEHT000536317	Known	Genomic	None	0.25	None	None	None	None
f7752a0e-465a-4d4f-9449-1a7d568d5023	ONT_GM12878_R1	hg38_SIRV	chr3	184183151	184184069	+	1	829	12058	536318	ENSG00000161203.13	ENCODEHT000536318	AP2M1	ENCODEHT000536318	Known	Genomic	None	0.3499999940395355	None	None	None	None
m54284U_191111_172039/139397364/ccs	PB_GM12878_R2	hg38_SIRV	chr2	189784361	189771313	-	5	1172	8364	535940	ENSG00000128699.13	ENCODEHT000535940	ORMDL1	ENCODEHT000535940	Known	ISM	Prefix	0.20000000298023224	None	None	None	None
m54284U_191111_172039/53805966/ccs	PB_GM12878_R2	hg38_SIRV	chr19	49487605	49491838	+	8	660	51456	184903	ENSG00000142541.16	ENST00000391857.8	RPL13A	RPL13A-201	Known	Known	None	0.05000000074505806	None	None	None	None
d04abe4e-5f76-41cd-b752-bb62b8683623	ONT_GM12878_R1	hg38_SIRV	chr17	78168593	78172708	+	4	1465	47793	169635	ENSG00000108639.7	ENST00000225777.7	SYNGR2	SYNGR2-201	Known	Known	None	0.15000000596046448	None	None	None	None
82ff7968-9ca7-4f6d-85ce-bd160142884f	ONT_GM12878_R2	hg38_SIRV	chr3	184183267	184184093	+	1	743	12058	536318	ENSG00000161203.13	ENCODEHT000536318	AP2M1	ENCODEHT000536318	Known	Genomic	None	0.10000000149011612	None	None	None	None
m54284U_191111_172039/9701948/ccs	PB_GM12878_R2	hg38_SIRV	chr5	181243906	181236956	-	8	1081	17747	63546	ENSG00000204628.11	ENST00000512805.5	RACK1	RACK1-227	Known	Known	None	0.6499999761581421	None	None	None	None
m54284U_191110_105540/65734413/ccs	PB_GM12878_R1	hg38_SIRV	chr1	100038097	100082471	+	12	1871	2365	8641	ENSG00000156875.13	ENST00000370152.7	MFSD14A	MFSD14A-201	Known	Known	None	0.5	None	None	None	None
m54284U_191110_105540/7078523/ccs	PB_GM12878_R1	hg38_SIRV	chr8	103363578	103362221	-	1	1358	110002	536319	ENCODEHG000110002	ENCODEHT000536319	ENCODEHG000110002	ENCODEHT000536319	Intergenic	Intergenic	None	0.30000001192092896	None	None	None	None
m54284U_191111_172039/28117520/ccs	PB_GM12878_R2	hg38_SIRV	chr11	118401620	118409182	+	3	442	33387	115798	ENSG00000167283.7	ENST00000300688.7	ATP5MG	ATP5MG-201	Known	Known	None	0.44999998807907104	None	None	None	None
e3996443-debd-4401-a3ae-476bbd76d9fc	ONT_GM12878_R1	hg38_SIRV	chr3	184183397	184184091	+	1	611	12058	536318	ENSG00000161203.13	ENCODEHT000536318	AP2M1	ENCODEHT000536318	Known	Genomic	None	0.15000000596046448	None	None	None	None
m54284U_191111_172039/57804813/ccs	PB_GM12878_R2	hg38_SIRV	chr19	49487605	49491840	+	8	662	51456	184903	ENSG00000142541.16	ENST00000391857.8	RPL13A	RPL13A-201	Known	Known	None	0.05000000074505806	None	None	None	None
m54284U_191111_172039/33358984/ccs	PB_GM12878_R2	hg38_SIRV	chr8	103384744	103387256	+	1	2513	25394	88363	ENSG00000207399.1	ENST00000384668.1	RNU6-1011P	RNU6-1011P-201	Known	Known	None	1.0	None	None	None	None
m54284U_191111_172039/141560245/ccs	PB_GM12878_R2	hg38_SIRV	chr2	189784338	189771313	-	5	1103	8364	29265	ENSG00000128699.13	ENST00000392349.8	ORMDL1	ORMDL1-202	Known	Known	None	0.20000000298023224	None	None	None	None
05f1fef1-f798-4814-9021-79a07b64ce57	ONT_GM12878_R2	hg38_SIRV	chr3	184183397	184184091	+	1	611	12058	536318	ENSG00000161203.13	ENCODEHT000536318	AP2M1	ENCODEHT000536318	Known	Genomic	None	0.15000000596046448	None	None	None	None
35893681-4dbf-4c11-9b22-4d402d7ddcf6	ONT_GM12878_R1	hg38_SIRV	chr17	78168593	78172708	+	4	1471	47793	169635	ENSG00000108639.7	ENST00000225777.7	SYNGR2	SYNGR2-201	Known	Known	None	0.15000000596046448	None	None	None	None
m54284U_191111_172039/34734639/ccs	PB_GM12878_R2	hg38_SIRV	chr8	103384744	103387256	+	1	2513	25394	88363	ENSG00000207399.1	ENST00000384668.1	RNU6-1011P	RNU6-1011P-201	Known	Known	None	1.0	None	None	None	None
m54284U_191111_172039/9831329/ccs	PB_GM12878_R2	hg38_SIRV	chr5	181243904	181236956	-	8	1079	17747	63546	ENSG00000204628.11	ENST00000512805.5	RACK1	RACK1-227	Known	Known	None	0.6499999761581421	None	None	None	None
m54284U_191111_172039/174064381/ccs	PB_GM12878_R2	hg38_SIRV	chr8	103384826	103387256	+	1	2428	25394	88363	ENSG00000207399.1	ENST00000384668.1	RNU6-1011P	RNU6-1011P-201	Known	Known	None	1.0	None	None	None	None
8276a903-db0d-49e3-a76e-91b8ea388308	ONT_GM12878_R1	hg38_SIRV	chr3	184183398	184184088	+	1	588	12058	536318	ENSG00000161203.13	ENCODEHT000536318	AP2M1	ENCODEHT000536318	Known	Genomic	None	0.10000000149011612	None	None	None	None
m54284U_191110_105540/72157324/ccs	PB_GM12878_R1	hg38_SIRV	chr1	100038098	100071316	+	8	2629	2365	536254	ENSG00000156875.13	ENCODEHT000536254	MFSD14A	ENCODEHT000536254	Known	ISM	Prefix	0.8999999761581421	None	None	None	None
m54284U_191111_172039/35586732/ccs	PB_GM12878_R2	hg38_SIRV	chr11	118401620	118409195	+	3	455	33387	115798	ENSG00000167283.7	ENST00000300688.7	ATP5MG	ATP5MG-201	Known	Known	None	0.30000001192092896	None	None	None	None
m54284U_191111_172039/66520113/ccs	PB_GM12878_R2	hg38_SIRV	chr19	49487605	49491840	+	8	662	51456	184903	ENSG00000142541.16	ENST00000391857.8	RPL13A	RPL13A-201	Known	Known	None	0.05000000074505806	None	None	None	None
52a6887e-b566-48a4-a5ba-3e1de8e94be0	ONT_GM12878_R2	hg38_SIRV	chr3	184183399	184184092	+	1	604	12058	536318	ENSG00000161203.13	ENCODEHT000536318	AP2M1	ENCODEHT000536318	Known	Genomic	None	0.10000000149011612	None	None	None	None
m54284U_191111_172039/147522486/ccs	PB_GM12878_R2	hg38_SIRV	chr8	103386713	103387256	+	1	544	110003	536320	ENCODEHG000110003	ENCODEHT000536320	ENCODEHG000110003	ENCODEHT000536320	Intergenic	Intergenic	None	1.0	None	None	None	None
8a7b15ac-ff5b-4e46-9533-49cd8053821e	ONT_GM12878_R1	hg38_SIRV	chr17	78168593	78172708	+	3	1233	47793	169638	ENSG00000108639.7	ENST00000589711.1	SYNGR2	SYNGR2-206	Known	Known	None	0.15000000596046448	None	None	None	None
m54284U_191111_172039/9832195/ccs	PB_GM12878_R2	hg38_SIRV	chr5	181243906	181236956	-	8	1081	17747	63546	ENSG00000204628.11	ENST00000512805.5	RACK1	RACK1-227	Known	Known	None	0.6499999761581421	None	None	None	None
m54284U_191111_172039/142740231/ccs	PB_GM12878_R2	hg38_SIRV	chr2	189784335	189771313	-	5	1100	8364	29265	ENSG00000128699.13	ENST00000392349.8	ORMDL1	ORMDL1-202	Known	Known	None	0.20000000298023224	None	None	None	None
62459c2f-de89-40d1-9dc7-3781f112a19d	ONT_GM12878_R2	hg38_SIRV	chr3	184183401	184184091	+	1	607	12058	536318	ENSG00000161203.13	ENCODEHT000536318	AP2M1	ENCODEHT000536318	Known	Genomic	None	0.15000000596046448	None	None	None	None
m54284U_191111_172039/66585971/ccs	PB_GM12878_R2	hg38_SIRV	chr19	49487605	49491840	+	8	662	51456	184903	ENSG00000142541.16	ENST00000391857.8	RPL13A	RPL13A-201	Known	Known	None	0.05000000074505806	None	None	None	None
m54284U_191110_105540/75565400/ccs	PB_GM12878_R1	hg38_SIRV	chr1	100038097	100082665	+	12	2065	2365	8641	ENSG00000156875.13	ENST00000370152.7	MFSD14A	MFSD14A-201	Known	Known	None	0.4000000059604645	None	None	None	None
389f84d3-b3af-42ad-8f71-4773268af487	ONT_GM12878_R2	hg38_SIRV	chr3	184183401	184184088	+	1	604	12058	536318	ENSG00000161203.13	ENCODEHT000536318	AP2M1	ENCODEHT000536318	Known	Genomic	None	0.10000000149011612	None	None	None	None
m54284U_191111_172039/37749360/ccs	PB_GM12878_R2	hg38_SIRV	chr11	118401620	118409195	+	3	455	33387	115798	ENSG00000167283.7	ENST00000300688.7	ATP5MG	ATP5MG-201	Known	Known	None	0.30000001192092896	None	None	None	None
abc031bd-b61c-433f-840f-9568634d03d9	ONT_GM12878_R1	hg38_SIRV	chr8	103387946	103387482	-	1	465	110004	536321	ENCODEHG000110004	ENCODEHT000536321	ENCODEHG000110004	ENCODEHT000536321	Intergenic	Intergenic	None	0.30000001192092896	None	None	None	None
16eaf90b-f17e-4fd6-bc01-ab345c5f20a9	ONT_GM12878_R1	hg38_SIRV	chr3	184183418	184184079	+	1	566	12058	536318	ENSG00000161203.13	ENCODEHT000536318	AP2M1	ENCODEHT000536318	Known	Genomic	None	0.15000000596046448	None	None	None	None
m54284U_191111_172039/9832577/ccs	PB_GM12878_R2	hg38_SIRV	chr5	181243904	181236956	-	8	1079	17747	63546	ENSG00000204628.11	ENST00000512805.5	RACK1	RACK1-227	Known	Known	None	0.6499999761581421	None	None	None	None
d4fab018-e8cb-42df-8c52-99ef8dd74d66	ONT_GM12878_R1	hg38_SIRV	chr17	78168593	78172708	+	4	1471	47793	169635	ENSG00000108639.7	ENST00000225777.7	SYNGR2	SYNGR2-201	Known	Known	None	0.15000000596046448	None	None	None	None
m54284U_191111_172039/152109167/ccs	PB_GM12878_R2	hg38_SIRV	chr2	189784025	189771313	-	3	2346	8364	29263	ENSG00000128699.13	ENST00000325795.7	ORMDL1	ORMDL1-201	Known	Known	None	0.20000000298023224	None	None	None	None
m54284U_191111_172039/69667625/ccs	PB_GM12878_R2	hg38_SIRV	chr19	49487605	49491843	+	8	665	51456	184903	ENSG00000142541.16	ENST00000391857.8	RPL13A	RPL13A-201	Known	Known	None	0.05000000074505806	None	None	None	None
78fbc6ea-f2f0-4744-97df-bece5469841d	ONT_GM12878_R2	hg38_SIRV	chr3	184183418	184184091	+	1	590	12058	536318	ENSG00000161203.13	ENCODEHT000536318	AP2M1	ENCODEHT000536318	Known	Genomic	None	0.15000000596046448	None	None	None	None
m54284U_191111_172039/137888986/ccs	PB_GM12878_R2	hg38_SIRV	chr8	103387854	103388980	+	1	1127	110005	536322	ENCODEHG000110005	ENCODEHT000536322	ENCODEHG000110005	ENCODEHT000536322	Antisense	Antisense	None	0.6499999761581421	None	None	None	None
m54284U_191110_105540/78383370/ccs	PB_GM12878_R1	hg38_SIRV	chr1	100038097	100083371	+	12	2771	2365	8641	ENSG00000156875.13	ENST00000370152.7	MFSD14A	MFSD14A-201	Known	Known	None	0.4000000059604645	None	None	None	None
m54284U_191111_172039/42470121/ccs	PB_GM12878_R2	hg38_SIRV	chr11	118401620	118409195	+	3	455	33387	115798	ENSG00000167283.7	ENST00000300688.7	ATP5MG	ATP5MG-201	Known	Known	None	0.30000001192092896	None	None	None	None
cedf69b7-9b21-4d8e-888a-c725bdb04581	ONT_GM12878_R2	hg38_SIRV	chr3	184183424	184184090	+	1	590	12058	536318	ENSG00000161203.13	ENCODEHT000536318	AP2M1	ENCODEHT000536318	Known	Genomic	None	0.10000000149011612	None	None	None	None
m54284U_191111_172039/9898443/ccs	PB_GM12878_R2	hg38_SIRV	chr5	181243908	181236956	-	8	1068	17747	63546	ENSG00000204628.11	ENST00000512805.5	RACK1	RACK1-227	Known	Known	None	0.6499999761581421	None	None	None	None
8195caf4-7d14-43f8-bc7d-ecc5a25aa8c9	ONT_GM12878_R1	hg38_SIRV	chr17	78168593	78172700	+	4	1457	47793	169635	ENSG00000108639.7	ENST00000225777.7	SYNGR2	SYNGR2-201	Known	Known	None	0.3499999940395355	None	None	None	None
m54284U_191111_172039/70845514/ccs	PB_GM12878_R2	hg38_SIRV	chr19	49487605	49491840	+	8	662	51456	184903	ENSG00000142541.16	ENST00000391857.8	RPL13A	RPL13A-201	Known	Known	None	0.05000000074505806	None	None	None	None
35906eac-f667-4bb0-ad6f-75898ae6ec40	ONT_GM12878_R2	hg38_SIRV	chr3	184183426	184184082	+	1	573	12058	536318	ENSG00000161203.13	ENCODEHT000536318	AP2M1	ENCODEHT000536318	Known	Genomic	None	0.15000000596046448	None	None	None	None
m54284U_191111_172039/168232692/ccs	PB_GM12878_R2	hg38_SIRV	chr8	103390190	103391999	+	1	1810	110006	536323	ENCODEHG000110006	ENCODEHT000536323	ENCODEHG000110006	ENCODEHT000536323	Intergenic	Intergenic	None	0.10000000149011612	None	None	None	None
m54284U_191111_172039/152371903/ccs	PB_GM12878_R2	hg38_SIRV	chr2	189784331	189771313	-	4	986	8364	29262	ENSG00000128699.13	ENST00000392350.7	ORMDL1	ORMDL1-203	Known	Known	None	0.20000000298023224	None	None	None	None
m54284U_191110_105540/82052770/ccs	PB_GM12878_R1	hg38_SIRV	chr1	100038097	100083370	+	12	2770	2365	8641	ENSG00000156875.13	ENST00000370152.7	MFSD14A	MFSD14A-201	Known	Known	None	0.3499999940395355	None	None	None	None
m54284U_191110_105540/57280192/ccs	PB_GM12878_R1	hg38_SIRV	chr8	103390963	103392919	+	1	1957	110006	536323	ENCODEHG000110006	ENCODEHT000536323	ENCODEHG000110006	ENCODEHT000536323	Intergenic	Intergenic	None	0.30000001192092896	None	None	None	None
f5afda1e-37f2-4165-8f61-4ab2adf2a30d	ONT_GM12878_R2	hg38_SIRV	chr3	184183443	184184091	+	1	565	12058	536318	ENSG00000161203.13	ENCODEHT000536318	AP2M1	ENCODEHT000536318	Known	Genomic	None	0.15000000596046448	None	None	None	None
m54284U_191111_172039/10029257/ccs	PB_GM12878_R2	hg38_SIRV	chr5	181243906	181236956	-	8	1081	17747	63546	ENSG00000204628.11	ENST00000512805.5	RACK1	RACK1-227	Known	Known	None	0.6499999761581421	None	None	None	None
m54284U_191111_172039/44828485/ccs	PB_GM12878_R2	hg38_SIRV	chr11	118401620	118409195	+	3	455	33387	115798	ENSG00000167283.7	ENST00000300688.7	ATP5MG	ATP5MG-201	Known	Known	None	0.30000001192092896	None	None	None	None
m54284U_191111_172039/72681782/ccs	PB_GM12878_R2	hg38_SIRV	chr19	49487605	49491839	+	8	661	51456	184903	ENSG00000142541.16	ENST00000391857.8	RPL13A	RPL13A-201	Known	Known	None	0.05000000074505806	None	None	None	None
117a6346-739d-48b7-81d8-6a0e400d5771	ONT_GM12878_R1	hg38_SIRV	chr3	184183446	184184091	+	1	568	12058	536318	ENSG00000161203.13	ENCODEHT000536318	AP2M1	ENCODEHT000536318	Known	Genomic	None	0.15000000596046448	None	None	None	None
c9059085-e282-41d8-844b-b6a3642e95a7	ONT_GM12878_R1	hg38_SIRV	chr17	78168593	78172713	+	4	1482	47793	169635	ENSG00000108639.7	ENST00000225777.7	SYNGR2	SYNGR2-201	Known	Known	None	0.20000000298023224	None	None	None	None
edd03247-6995-4630-be43-88f3f63b3238	ONT_GM12878_R1	hg38_SIRV	chr8	103396784	103395531	-	1	1248	110007	536324	ENCODEHG000110007	ENCODEHT000536324	ENCODEHG000110007	ENCODEHT000536324	Intergenic	Intergenic	None	0.25	None	None	None	None
aa012ebd-20c9-463c-b76c-fc7d277a85e4	ONT_GM12878_R2	hg38_SIRV	chr3	184183447	184184091	+	1	561	12058	536318	ENSG00000161203.13	ENCODEHT000536318	AP2M1	ENCODEHT000536318	Known	Genomic	None	0.15000000596046448	None	None	None	None
m54284U_191110_105540/89522297/ccs	PB_GM12878_R1	hg38_SIRV	chr1	100038097	100082687	+	12	2087	2365	8641	ENSG00000156875.13	ENST00000370152.7	MFSD14A	MFSD14A-201	Known	Known	None	0.6499999761581421	None	None	None	None
m54284U_191111_172039/157221424/ccs	PB_GM12878_R2	hg38_SIRV	chr2	189784020	189771313	-	3	2341	8364	29263	ENSG00000128699.13	ENST00000325795.7	ORMDL1	ORMDL1-201	Known	Known	None	0.20000000298023224	None	None	None	None
m54284U_191111_172039/10094740/ccs	PB_GM12878_R2	hg38_SIRV	chr5	181243906	181236956	-	8	1081	17747	63546	ENSG00000204628.11	ENST00000512805.5	RACK1	RACK1-227	Known	Known	None	0.6499999761581421	None	None	None	None
m54284U_191111_172039/48892374/ccs	PB_GM12878_R2	hg38_SIRV	chr11	118401620	118409193	+	3	453	33387	115798	ENSG00000167283.7	ENST00000300688.7	ATP5MG	ATP5MG-201	Known	Known	None	0.25	None	None	None	None
m54284U_191111_172039/75235563/ccs	PB_GM12878_R2	hg38_SIRV	chr19	49487605	49491841	+	8	663	51456	184903	ENSG00000142541.16	ENST00000391857.8	RPL13A	RPL13A-201	Known	Known	None	0.0	None	None	None	None
0670b513-637e-42cf-88b2-b49f19887174	ONT_GM12878_R1	hg38_SIRV	chr3	184183462	184184090	+	1	545	12058	536318	ENSG00000161203.13	ENCODEHT000536318	AP2M1	ENCODEHT000536318	Known	Genomic	None	0.10000000149011612	None	None	None	None
3810d6e1-0957-4bb0-bad4-0cc59f9c4fd0	ONT_GM12878_R1	hg38_SIRV	chr17	78168593	78172719	+	4	1482	47793	169635	ENSG00000108639.7	ENST00000225777.7	SYNGR2	SYNGR2-201	Known	Known	None	0.20000000298023224	None	None	None	None
f0bd82a9-28b4-45f9-aa9c-496a23b9d4a2	ONT_GM12878_R2	hg38_SIRV	chr3	184183465	184184091	+	1	543	12058	536318	ENSG00000161203.13	ENCODEHT000536318	AP2M1	ENCODEHT000536318	Known	Genomic	None	0.15000000596046448	None	None	None	None
m54284U_191110_105540/91556482/ccs	PB_GM12878_R1	hg38_SIRV	chr1	100038097	100083356	+	12	2756	2365	8641	ENSG00000156875.13	ENST00000370152.7	MFSD14A	MFSD14A-201	Known	Known	None	0.4000000059604645	None	None	None	None
m54284U_191111_172039/93324280/ccs	PB_GM12878_R2	hg38_SIRV	chr8	103398329	103399030	+	1	702	110008	536325	ENCODEHG000110008	ENCODEHT000536325	ENCODEHG000110008	ENCODEHT000536325	Antisense	Antisense	None	0.6000000238418579	None	None	None	None
m54284U_191111_172039/10158973/ccs	PB_GM12878_R2	hg38_SIRV	chr5	181243899	181236956	-	8	1074	17747	63546	ENSG00000204628.11	ENST00000512805.5	RACK1	RACK1-227	Known	Known	None	0.6499999761581421	None	None	None	None
m54284U_191111_172039/159648218/ccs	PB_GM12878_R2	hg38_SIRV	chr2	189784344	189771313	-	4	999	8364	29262	ENSG00000128699.13	ENST00000392350.7	ORMDL1	ORMDL1-203	Known	Known	None	0.20000000298023224	None	None	None	None
89aa23f3-4c4e-41af-b211-b3158046224a	ONT_GM12878_R2	hg38_SIRV	chr3	184183468	184184077	+	1	526	12058	536318	ENSG00000161203.13	ENCODEHT000536318	AP2M1	ENCODEHT000536318	Known	Genomic	None	0.20000000298023224	None	None	None	None
m54284U_191111_172039/76220019/ccs	PB_GM12878_R2	hg38_SIRV	chr19	49487605	49491840	+	8	662	51456	184903	ENSG00000142541.16	ENST00000391857.8	RPL13A	RPL13A-201	Known	Known	None	0.05000000074505806	None	None	None	None
m54284U_191111_172039/50792700/ccs	PB_GM12878_R2	hg38_SIRV	chr11	118401620	118409193	+	3	445	33387	115798	ENSG00000167283.7	ENST00000300688.7	ATP5MG	ATP5MG-201	Known	Known	None	0.25	None	None	None	None
1f6ba2af-2f17-4c99-b68e-b2778f2a16e1	ONT_GM12878_R2	hg38_SIRV	chr3	184183476	184184092	+	1	527	12058	536318	ENSG00000161203.13	ENCODEHT000536318	AP2M1	ENCODEHT000536318	Known	Genomic	None	0.10000000149011612	None	None	None	None
m54284U_191110_105540/98894219/ccs	PB_GM12878_R1	hg38_SIRV	chr1	100038097	100083234	+	12	2634	2365	8641	ENSG00000156875.13	ENST00000370152.7	MFSD14A	MFSD14A-201	Known	Known	None	0.15000000596046448	None	None	None	None
m54284U_191111_172039/102303181/ccs	PB_GM12878_R2	hg38_SIRV	chr8	103415139	103398636	-	7	2924	25395	88364	ENSG00000164933.11	ENST00000297578.8	SLC25A32	SLC25A32-201	Known	Known	None	0.3499999940395355	None	None	None	None
m54284U_191111_172039/10225951/ccs	PB_GM12878_R2	hg38_SIRV	chr5	181243906	181236956	-	8	1081	17747	63546	ENSG00000204628.11	ENST00000512805.5	RACK1	RACK1-227	Known	Known	None	0.6499999761581421	None	None	None	None
m54284U_191111_172039/77268328/ccs	PB_GM12878_R2	hg38_SIRV	chr19	49487605	49491838	+	8	660	51456	184903	ENSG00000142541.16	ENST00000391857.8	RPL13A	RPL13A-201	Known	Known	None	0.05000000074505806	None	None	None	None
cd022f21-2b02-4fec-9f0e-30fb1c5395d6	ONT_GM12878_R2	hg38_SIRV	chr3	184183481	184184091	+	1	527	12058	536318	ENSG00000161203.13	ENCODEHT000536318	AP2M1	ENCODEHT000536318	Known	Genomic	None	0.15000000596046448	None	None	None	None
ea35d15f-bcbd-4efd-8ced-56e13dfed290	ONT_GM12878_R1	hg38_SIRV	chr17	78168593	78172721	+	4	1484	47793	169635	ENSG00000108639.7	ENST00000225777.7	SYNGR2	SYNGR2-201	Known	Known	None	0.15000000596046448	None	None	None	None
m54284U_191111_172039/160498788/ccs	PB_GM12878_R2	hg38_SIRV	chr2	189784349	189771313	-	4	1522	8364	535989	ENSG00000128699.13	ENCODEHT000535989	ORMDL1	ENCODEHT000535989	Known	ISM	Prefix	0.20000000298023224	None	None	None	None
5c6288b3-d3ac-47ae-acf3-bf56bcabff0e	ONT_GM12878_R2	hg38_SIRV	chr8	103398900	103398636	-	1	265	25395	536326	ENSG00000164933.11	ENCODEHT000536326	SLC25A32	ENCODEHT000536326	Known	Genomic	None	0.3499999940395355	None	None	None	None
m54284U_191110_105540/107807215/ccs	PB_GM12878_R1	hg38_SIRV	chr1	100038097	100083234	+	12	2634	2365	8641	ENSG00000156875.13	ENST00000370152.7	MFSD14A	MFSD14A-201	Known	Known	None	0.15000000596046448	None	None	None	None
m54284U_191111_172039/53937757/ccs	PB_GM12878_R2	hg38_SIRV	chr11	118401620	118409194	+	3	454	33387	115798	ENSG00000167283.7	ENST00000300688.7	ATP5MG	ATP5MG-201	Known	Known	None	0.25	None	None	None	None
c1b9f5e2-6d70-44db-9f88-5ff053773dca	ONT_GM12878_R2	hg38_SIRV	chr3	184183487	184184091	+	1	521	12058	536318	ENSG00000161203.13	ENCODEHT000536318	AP2M1	ENCODEHT000536318	Known	Genomic	None	0.15000000596046448	None	None	None	None
m54284U_191111_172039/10226372/ccs	PB_GM12878_R2	hg38_SIRV	chr5	181243906	181236956	-	8	1081	17747	63546	ENSG00000204628.11	ENST00000512805.5	RACK1	RACK1-227	Known	Known	None	0.6499999761581421	None	None	None	None
m54284U_191111_172039/79562829/ccs	PB_GM12878_R2	hg38_SIRV	chr19	49487605	49492298	+	8	1120	51456	184903	ENSG00000142541.16	ENST00000391857.8	RPL13A	RPL13A-201	Known	Known	None	0.30000001192092896	None	None	None	None
789bc7f4-5dd4-4112-8ff3-f18c412725d4	ONT_GM12878_R2	hg38_SIRV	chr3	184183489	184184090	+	1	518	12058	536318	ENSG00000161203.13	ENCODEHT000536318	AP2M1	ENCODEHT000536318	Known	Genomic	None	0.10000000149011612	None	None	None	None
m54284U_191110_105540/51119037/ccs	PB_GM12878_R1	hg38_SIRV	chr8	103415130	103398639	-	7	2908	25395	88364	ENSG00000164933.11	ENST00000297578.8	SLC25A32	SLC25A32-201	Known	Known	None	0.3499999940395355	None	None	None	None
1e48a09f-60b3-41ab-b92a-6d4c0a805432	ONT_GM12878_R1	hg38_SIRV	chr17	78168593	78172708	+	4	1471	47793	169635	ENSG00000108639.7	ENST00000225777.7	SYNGR2	SYNGR2-201	Known	Known	None	0.15000000596046448	None	None	None	None
4030b0ac-a955-40c1-9b9c-84bbee47f592	ONT_GM12878_R2	hg38_SIRV	chr3	184183495	184184091	+	1	513	12058	536318	ENSG00000161203.13	ENCODEHT000536318	AP2M1	ENCODEHT000536318	Known	Genomic	None	0.15000000596046448	None	None	None	None
m54284U_191110_105540/109314212/ccs	PB_GM12878_R1	hg38_SIRV	chr1	100038097	100083371	+	12	2771	2365	8641	ENSG00000156875.13	ENST00000370152.7	MFSD14A	MFSD14A-201	Known	Known	None	0.4000000059604645	None	None	None	None
m54284U_191111_172039/164692687/ccs	PB_GM12878_R2	hg38_SIRV	chr2	189784349	189771313	-	3	2670	8364	29263	ENSG00000128699.13	ENST00000325795.7	ORMDL1	ORMDL1-201	Known	Known	None	0.20000000298023224	None	None	None	None
m54284U_191111_172039/10290561/ccs	PB_GM12878_R2	hg38_SIRV	chr5	181243906	181236956	-	8	1081	17747	63546	ENSG00000204628.11	ENST00000512805.5	RACK1	RACK1-227	Known	Known	None	0.6499999761581421	None	None	None	None
14f3a45d-834e-4daa-943d-f514f1bc0855	ONT_GM12878_R1	hg38_SIRV	chr3	184183496	184184091	+	1	512	12058	536318	ENSG00000161203.13	ENCODEHT000536318	AP2M1	ENCODEHT000536318	Known	Genomic	None	0.15000000596046448	None	None	None	None
m54284U_191110_105540/109708844/ccs	PB_GM12878_R1	hg38_SIRV	chr8	103415167	103398639	-	7	2949	25395	88364	ENSG00000164933.11	ENST00000297578.8	SLC25A32	SLC25A32-201	Known	Known	None	0.3499999940395355	None	None	None	None
m54284U_191111_172039/59770924/ccs	PB_GM12878_R2	hg38_SIRV	chr11	118401620	118409195	+	3	455	33387	115798	ENSG00000167283.7	ENST00000300688.7	ATP5MG	ATP5MG-201	Known	Known	None	0.30000001192092896	None	None	None	None
m54284U_191111_172039/82313564/ccs	PB_GM12878_R2	hg38_SIRV	chr19	49487605	49491837	+	8	659	51456	184903	ENSG00000142541.16	ENST00000391857.8	RPL13A	RPL13A-201	Known	Known	None	0.05000000074505806	None	None	None	None
d1701a46-fa72-484b-a1ad-48855e76e951	ONT_GM12878_R1	hg38_SIRV	chr3	184183499	184184091	+	1	509	12058	536318	ENSG00000161203.13	ENCODEHT000536318	AP2M1	ENCODEHT000536318	Known	Genomic	None	0.15000000596046448	None	None	None	None
7a397e43-c6f2-41f7-b4aa-5ec99cf454a3	ONT_GM12878_R1	hg38_SIRV	chr17	78168593	78172705	+	4	1468	47793	169635	ENSG00000108639.7	ENST00000225777.7	SYNGR2	SYNGR2-201	Known	Known	None	0.15000000596046448	None	None	None	None
m54284U_191110_105540/114295133/ccs	PB_GM12878_R1	hg38_SIRV	chr1	100038097	100083303	+	12	2703	2365	8641	ENSG00000156875.13	ENST00000370152.7	MFSD14A	MFSD14A-201	Known	Known	None	0.6000000238418579	None	None	None	None
m54284U_191110_105540/143721536/ccs	PB_GM12878_R1	hg38_SIRV	chr8	103415114	103398639	-	7	2897	25395	88364	ENSG00000164933.11	ENST00000297578.8	SLC25A32	SLC25A32-201	Known	Known	None	0.3499999940395355	None	None	None	None
3679d939-df3c-42dc-9926-133e3826c6b9	ONT_GM12878_R2	hg38_SIRV	chr3	184183499	184184090	+	1	500	12058	536318	ENSG00000161203.13	ENCODEHT000536318	AP2M1	ENCODEHT000536318	Known	Genomic	None	0.10000000149011612	None	None	None	None
m54284U_191111_172039/10420455/ccs	PB_GM12878_R2	hg38_SIRV	chr5	181243897	181236956	-	8	1072	17747	63546	ENSG00000204628.11	ENST00000512805.5	RACK1	RACK1-227	Known	Known	None	0.6499999761581421	None	None	None	None
m54284U_191111_172039/169937718/ccs	PB_GM12878_R2	hg38_SIRV	chr2	189784339	189771313	-	4	1512	8364	535989	ENSG00000128699.13	ENCODEHT000535989	ORMDL1	ENCODEHT000535989	Known	ISM	Prefix	0.20000000298023224	None	None	None	None
m54284U_191111_172039/82774525/ccs	PB_GM12878_R2	hg38_SIRV	chr19	49487605	49491840	+	8	662	51456	184903	ENSG00000142541.16	ENST00000391857.8	RPL13A	RPL13A-201	Known	Known	None	0.05000000074505806	None	None	None	None
65b398cc-33a4-4425-bc3d-32636a24e4c2	ONT_GM12878_R2	hg38_SIRV	chr3	184183502	184184091	+	1	490	12058	536318	ENSG00000161203.13	ENCODEHT000536318	AP2M1	ENCODEHT000536318	Known	Genomic	None	0.15000000596046448	None	None	None	None
m54284U_191111_172039/62851294/ccs	PB_GM12878_R2	hg38_SIRV	chr11	118401620	118409843	+	3	1103	33387	115798	ENSG00000167283.7	ENST00000300688.7	ATP5MG	ATP5MG-201	Known	Known	None	0.15000000596046448	None	None	None	None
m54284U_191111_172039/80020898/ccs	PB_GM12878_R2	hg38_SIRV	chr8	103414837	103398639	-	7	2614	25395	88364	ENSG00000164933.11	ENST00000297578.8	SLC25A32	SLC25A32-201	Known	Known	None	0.3499999940395355	None	None	None	None
8c8c6858-7453-43a5-a341-0af6755ceb09	ONT_GM12878_R2	hg38_SIRV	chr3	184183508	184184084	+	1	493	12058	536318	ENSG00000161203.13	ENCODEHT000536318	AP2M1	ENCODEHT000536318	Known	Genomic	None	0.20000000298023224	None	None	None	None
m54284U_191110_105540/127731613/ccs	PB_GM12878_R1	hg38_SIRV	chr1	100038097	100082612	+	12	2012	2365	8641	ENSG00000156875.13	ENST00000370152.7	MFSD14A	MFSD14A-201	Known	Known	None	0.3499999940395355	None	None	None	None
m54284U_191111_172039/10421495/ccs	PB_GM12878_R2	hg38_SIRV	chr5	181243910	181236956	-	8	1097	17747	63534	ENSG00000204628.11	ENST00000511473.5	RACK1	RACK1-224	Known	Known	None	0.6499999761581421	None	None	None	None
e4b1cd5b-f390-4d95-952b-c7cd594d4e4e	ONT_GM12878_R1	hg38_SIRV	chr17	78168593	78172721	+	4	1484	47793	169635	ENSG00000108639.7	ENST00000225777.7	SYNGR2	SYNGR2-201	Known	Known	None	0.15000000596046448	None	None	None	None
m54284U_191111_172039/85592779/ccs	PB_GM12878_R2	hg38_SIRV	chr19	49487605	49491840	+	8	662	51456	184903	ENSG00000142541.16	ENST00000391857.8	RPL13A	RPL13A-201	Known	Known	None	0.05000000074505806	None	None	None	None
m54284U_191111_172039/126746778/ccs	PB_GM12878_R2	hg38_SIRV	chr8	103415029	103398639	-	7	2806	25395	88364	ENSG00000164933.11	ENST00000297578.8	SLC25A32	SLC25A32-201	Known	Known	None	0.3499999940395355	None	None	None	None
3389cdfb-6b99-4ce3-ab02-99777c6a1e15	ONT_GM12878_R2	hg38_SIRV	chr3	184183510	184184091	+	1	482	12058	536318	ENSG00000161203.13	ENCODEHT000536318	AP2M1	ENCODEHT000536318	Known	Genomic	None	0.15000000596046448	None	None	None	None
m54284U_191111_172039/172427910/ccs	PB_GM12878_R2	hg38_SIRV	chr2	189784314	189771313	-	4	969	8364	29262	ENSG00000128699.13	ENST00000392350.7	ORMDL1	ORMDL1-203	Known	Known	None	0.20000000298023224	None	None	None	None
28562946-3385-4c56-9f25-fab7f1d1f9fc	ONT_GM12878_R2	hg38_SIRV	chr3	184183510	184184091	+	1	492	12058	536318	ENSG00000161203.13	ENCODEHT000536318	AP2M1	ENCODEHT000536318	Known	Genomic	None	0.15000000596046448	None	None	None	None
m54284U_191111_172039/63439201/ccs	PB_GM12878_R2	hg38_SIRV	chr11	118401620	118409192	+	3	452	33387	115798	ENSG00000167283.7	ENST00000300688.7	ATP5MG	ATP5MG-201	Known	Known	None	0.25	None	None	None	None
m54284U_191110_105540/130416791/ccs	PB_GM12878_R1	hg38_SIRV	chr1	100038097	100083236	+	12	2636	2365	8641	ENSG00000156875.13	ENST00000370152.7	MFSD14A	MFSD14A-201	Known	Known	None	0.15000000596046448	None	None	None	None
m54284U_191110_105540/79235043/ccs	PB_GM12878_R1	hg38_SIRV	chr8	103414833	103398640	-	7	2609	25395	88364	ENSG00000164933.11	ENST00000297578.8	SLC25A32	SLC25A32-201	Known	Known	None	0.30000001192092896	None	None	None	None
m54284U_191111_172039/10487934/ccs	PB_GM12878_R2	hg38_SIRV	chr5	181243915	181236956	-	8	1090	17747	63546	ENSG00000204628.11	ENST00000512805.5	RACK1	RACK1-227	Known	Known	None	0.6499999761581421	None	None	None	None
m54284U_191111_172039/88082747/ccs	PB_GM12878_R2	hg38_SIRV	chr19	49487605	49491842	+	8	664	51456	184903	ENSG00000142541.16	ENST00000391857.8	RPL13A	RPL13A-201	Known	Known	None	0.0	None	None	None	None
70c1de58-4a7f-41b9-bfee-9fed54ced013	ONT_GM12878_R2	hg38_SIRV	chr3	184183510	184184089	+	1	490	12058	536318	ENSG00000161203.13	ENCODEHT000536318	AP2M1	ENCODEHT000536318	Known	Genomic	None	0.10000000149011612	None	None	None	None
058e8d4c-3146-42cb-931b-b3730050c197	ONT_GM12878_R1	hg38_SIRV	chr17	78168593	78172715	+	4	1478	47793	169635	ENSG00000108639.7	ENST00000225777.7	SYNGR2	SYNGR2-201	Known	Known	None	0.20000000298023224	None	None	None	None
81c13254-b7af-4d16-a394-74ca15742952	ONT_GM12878_R2	hg38_SIRV	chr3	184183511	184184072	+	1	478	12058	536318	ENSG00000161203.13	ENCODEHT000536318	AP2M1	ENCODEHT000536318	Known	Genomic	None	0.4000000059604645	None	None	None	None
m54284U_191110_105540/4588929/ccs	PB_GM12878_R1	hg38_SIRV	chr8	103415117	103398641	-	7	2897	25395	88364	ENSG00000164933.11	ENST00000297578.8	SLC25A32	SLC25A32-201	Known	Known	None	0.3499999940395355	None	None	None	None
m54284U_191110_105540/130745375/ccs	PB_GM12878_R1	hg38_SIRV	chr1	100038097	100082687	+	12	2087	2365	8641	ENSG00000156875.13	ENST00000370152.7	MFSD14A	MFSD14A-201	Known	Known	None	0.6499999761581421	None	None	None	None
m54284U_191111_172039/174589446/ccs	PB_GM12878_R2	hg38_SIRV	chr2	189784021	189771313	-	3	2342	8364	29263	ENSG00000128699.13	ENST00000325795.7	ORMDL1	ORMDL1-201	Known	Known	None	0.20000000298023224	None	None	None	None
fa0b1dd6-e39c-4c50-8a4f-072de65f4946	ONT_GM12878_R2	hg38_SIRV	chr3	184183527	184184091	+	1	475	12058	536318	ENSG00000161203.13	ENCODEHT000536318	AP2M1	ENCODEHT000536318	Known	Genomic	None	0.15000000596046448	None	None	None	None
m54284U_191111_172039/88409963/ccs	PB_GM12878_R2	hg38_SIRV	chr19	49487605	49491838	+	8	660	51456	184903	ENSG00000142541.16	ENST00000391857.8	RPL13A	RPL13A-201	Known	Known	None	0.05000000074505806	None	None	None	None
m54284U_191111_172039/63505316/ccs	PB_GM12878_R2	hg38_SIRV	chr11	118401620	118409195	+	3	455	33387	115798	ENSG00000167283.7	ENST00000300688.7	ATP5MG	ATP5MG-201	Known	Known	None	0.30000001192092896	None	None	None	None
m54284U_191111_172039/10552286/ccs	PB_GM12878_R2	hg38_SIRV	chr5	181243904	181236956	-	8	1079	17747	63546	ENSG00000204628.11	ENST00000512805.5	RACK1	RACK1-227	Known	Known	None	0.6499999761581421	None	None	None	None
8f8c3bde-702a-4f46-a5f4-941bd56d37ce	ONT_GM12878_R1	hg38_SIRV	chr17	78168593	78172715	+	4	1485	47793	169635	ENSG00000108639.7	ENST00000225777.7	SYNGR2	SYNGR2-201	Known	Known	None	0.20000000298023224	None	None	None	None
m54284U_191110_105540/72286727/ccs	PB_GM12878_R1	hg38_SIRV	chr8	103415060	103398641	-	7	2831	25395	88364	ENSG00000164933.11	ENST00000297578.8	SLC25A32	SLC25A32-201	Known	Known	None	0.3499999940395355	None	None	None	None
d8a4d335-6527-477f-b11d-b2e14fef24dd	ONT_GM12878_R2	hg38_SIRV	chr3	184183529	184184091	+	1	479	12058	536318	ENSG00000161203.13	ENCODEHT000536318	AP2M1	ENCODEHT000536318	Known	Genomic	None	0.15000000596046448	None	None	None	None
m54284U_191110_105540/138478181/ccs	PB_GM12878_R1	hg38_SIRV	chr1	100038097	100083370	+	12	2770	2365	8641	ENSG00000156875.13	ENST00000370152.7	MFSD14A	MFSD14A-201	Known	Known	None	0.3499999940395355	None	None	None	None
47f2e6f9-515d-4c4e-88bd-72ac41e69e70	ONT_GM12878_R2	hg38_SIRV	chr3	184183532	184184091	+	1	476	12058	536318	ENSG00000161203.13	ENCODEHT000536318	AP2M1	ENCODEHT000536318	Known	Genomic	None	0.15000000596046448	None	None	None	None
m54284U_191111_172039/92997064/ccs	PB_GM12878_R2	hg38_SIRV	chr19	49487605	49491839	+	8	661	51456	184903	ENSG00000142541.16	ENST00000391857.8	RPL13A	RPL13A-201	Known	Known	None	0.05000000074505806	None	None	None	None
m54284U_191110_105540/119474627/ccs	PB_GM12878_R1	hg38_SIRV	chr8	103415093	103398641	-	7	2873	25395	88364	ENSG00000164933.11	ENST00000297578.8	SLC25A32	SLC25A32-201	Known	Known	None	0.3499999940395355	None	None	None	None
m54284U_191111_172039/10553242/ccs	PB_GM12878_R2	hg38_SIRV	chr5	181243904	181236956	-	8	1079	17747	63546	ENSG00000204628.11	ENST00000512805.5	RACK1	RACK1-227	Known	Known	None	0.6499999761581421	None	None	None	None
m54284U_191111_172039/66194016/ccs	PB_GM12878_R2	hg38_SIRV	chr11	118401620	118409195	+	3	455	33387	115798	ENSG00000167283.7	ENST00000300688.7	ATP5MG	ATP5MG-201	Known	Known	None	0.30000001192092896	None	None	None	None
m54284U_191111_172039/179569679/ccs	PB_GM12878_R2	hg38_SIRV	chr2	189783697	189771313	-	3	2018	8364	29263	ENSG00000128699.13	ENST00000325795.7	ORMDL1	ORMDL1-201	Known	Known	None	0.20000000298023224	None	None	None	None
272d75ee-34a8-497d-a5cb-2d93297be518	ONT_GM12878_R2	hg38_SIRV	chr3	184183532	184184089	+	1	468	12058	536318	ENSG00000161203.13	ENCODEHT000536318	AP2M1	ENCODEHT000536318	Known	Genomic	None	0.10000000149011612	None	None	None	None
d93782bd-5570-4a55-9007-8ad545085553	ONT_GM12878_R1	hg38_SIRV	chr17	78168593	78172712	+	4	1475	47793	169635	ENSG00000108639.7	ENST00000225777.7	SYNGR2	SYNGR2-201	Known	Known	None	0.20000000298023224	None	None	None	None
2d0ce815-41d2-469d-a496-eaa084e3eec4	ONT_GM12878_R1	hg38_SIRV	chr3	184183535	184184091	+	1	473	12058	536318	ENSG00000161203.13	ENCODEHT000536318	AP2M1	ENCODEHT000536318	Known	Genomic	None	0.15000000596046448	None	None	None	None
m54284U_191110_105540/147063735/ccs	PB_GM12878_R1	hg38_SIRV	chr1	100038097	100083371	+	12	2771	2365	8641	ENSG00000156875.13	ENST00000370152.7	MFSD14A	MFSD14A-201	Known	Known	None	0.4000000059604645	None	None	None	None
m54284U_191110_105540/159057091/ccs	PB_GM12878_R1	hg38_SIRV	chr8	103415134	103398641	-	7	2914	25395	88364	ENSG00000164933.11	ENST00000297578.8	SLC25A32	SLC25A32-201	Known	Known	None	0.3499999940395355	None	None	None	None
m54284U_191110_105540/147392556/ccs	PB_GM12878_R1	hg38_SIRV	chr1	100038097	100082721	+	14	1962	2362	536327	ENSG00000283761.1	ENCODEHT000536327	AC118553.2	ENCODEHT000536327	Known	NNC	None	0.6499999761581421	None	None	None	None
m54284U_191111_172039/94831463/ccs	PB_GM12878_R2	hg38_SIRV	chr19	49487605	49491839	+	8	661	51456	184903	ENSG00000142541.16	ENST00000391857.8	RPL13A	RPL13A-201	Known	Known	None	0.05000000074505806	None	None	None	None
92b1a514-b364-4e51-9c07-7d1af9651002	ONT_GM12878_R1	hg38_SIRV	chr3	184183536	184184091	+	1	472	12058	536318	ENSG00000161203.13	ENCODEHT000536318	AP2M1	ENCODEHT000536318	Known	Genomic	None	0.15000000596046448	None	None	None	None
m54284U_191111_172039/10683046/ccs	PB_GM12878_R2	hg38_SIRV	chr5	181243902	181236956	-	8	1077	17747	63546	ENSG00000204628.11	ENST00000512805.5	RACK1	RACK1-227	Known	Known	None	0.6499999761581421	None	None	None	None
m54284U_191111_172039/71827720/ccs	PB_GM12878_R2	hg38_SIRV	chr11	118401620	118409195	+	3	455	33387	115798	ENSG00000167283.7	ENST00000300688.7	ATP5MG	ATP5MG-201	Known	Known	None	0.30000001192092896	None	None	None	None
m54284U_191111_172039/79954049/ccs	PB_GM12878_R2	hg38_SIRV	chr8	103414870	103398641	-	7	2645	25395	88364	ENSG00000164933.11	ENST00000297578.8	SLC25A32	SLC25A32-201	Known	Known	None	0.3499999940395355	None	None	None	None
a74f929d-bf77-43c1-a97d-6cf3bb757cce	ONT_GM12878_R2	hg38_SIRV	chr3	184183536	184184088	+	1	469	12058	536318	ENSG00000161203.13	ENCODEHT000536318	AP2M1	ENCODEHT000536318	Known	Genomic	None	0.10000000149011612	None	None	None	None
903108c6-62f6-4ad3-a40b-6d3fe6d189c9	ONT_GM12878_R1	hg38_SIRV	chr2	189784320	189771313	-	5	1085	8364	29265	ENSG00000128699.13	ENST00000392349.8	ORMDL1	ORMDL1-202	Known	Known	None	0.20000000298023224	None	None	None	None
34edac1b-1429-476a-af96-49cc44d1d02c	ONT_GM12878_R1	hg38_SIRV	chr17	78168593	78172721	+	4	1484	47793	169635	ENSG00000108639.7	ENST00000225777.7	SYNGR2	SYNGR2-201	Known	Known	None	0.15000000596046448	None	None	None	None
m54284U_191110_105540/148834677/ccs	PB_GM12878_R1	hg38_SIRV	chr1	100038097	100082687	+	12	2087	2365	8641	ENSG00000156875.13	ENST00000370152.7	MFSD14A	MFSD14A-201	Known	Known	None	0.6499999761581421	None	None	None	None
6056fba7-7fc9-4417-8ecd-bb1c1e6023e5	ONT_GM12878_R1	hg38_SIRV	chr3	184183539	184184091	+	1	469	12058	536318	ENSG00000161203.13	ENCODEHT000536318	AP2M1	ENCODEHT000536318	Known	Genomic	None	0.15000000596046448	None	None	None	None
m54284U_191111_172039/96209122/ccs	PB_GM12878_R2	hg38_SIRV	chr19	49487605	49491833	+	8	655	51456	184903	ENSG00000142541.16	ENST00000391857.8	RPL13A	RPL13A-201	Known	Known	None	0.10000000149011612	None	None	None	None
m54284U_191111_172039/108200396/ccs	PB_GM12878_R2	hg38_SIRV	chr8	103415141	103398641	-	7	2916	25395	88364	ENSG00000164933.11	ENST00000297578.8	SLC25A32	SLC25A32-201	Known	Known	None	0.3499999940395355	None	None	None	None
m54284U_191111_172039/10684404/ccs	PB_GM12878_R2	hg38_SIRV	chr5	181243906	181236956	-	8	1081	17747	63546	ENSG00000204628.11	ENST00000512805.5	RACK1	RACK1-227	Known	Known	None	0.6499999761581421	None	None	None	None
c9b96fee-9657-47b6-8f87-e58893185b4e	ONT_GM12878_R2	hg38_SIRV	chr3	184183540	184184091	+	1	468	12058	536318	ENSG00000161203.13	ENCODEHT000536318	AP2M1	ENCODEHT000536318	Known	Genomic	None	0.15000000596046448	None	None	None	None
m54284U_191111_172039/73401907/ccs	PB_GM12878_R2	hg38_SIRV	chr11	118401620	118409195	+	3	455	33387	115798	ENSG00000167283.7	ENST00000300688.7	ATP5MG	ATP5MG-201	Known	Known	None	0.30000001192092896	None	None	None	None
5be6ed4e-49f6-4054-9b0b-25e63f76914d	ONT_GM12878_R1	hg38_SIRV	chr17	78168593	78172711	+	4	1474	47793	169635	ENSG00000108639.7	ENST00000225777.7	SYNGR2	SYNGR2-201	Known	Known	None	0.20000000298023224	None	None	None	None
5a61c89a-3311-416e-a9ce-61e835e30e5c	ONT_GM12878_R2	hg38_SIRV	chr3	184183540	184184091	+	1	468	12058	536318	ENSG00000161203.13	ENCODEHT000536318	AP2M1	ENCODEHT000536318	Known	Genomic	None	0.15000000596046448	None	None	None	None
6eb95a9f-011f-4045-b2cd-c49d4e959c45	ONT_GM12878_R1	hg38_SIRV	chr2	189784336	189771313	-	4	991	8364	29262	ENSG00000128699.13	ENST00000392350.7	ORMDL1	ORMDL1-203	Known	Known	None	0.20000000298023224	None	None	None	None
m54284U_191110_105540/70714702/ccs	PB_GM12878_R1	hg38_SIRV	chr8	103415110	103398643	-	7	2888	25395	88364	ENSG00000164933.11	ENST00000297578.8	SLC25A32	SLC25A32-201	Known	Known	None	0.30000001192092896	None	None	None	None
m54284U_191110_105540/150733340/ccs	PB_GM12878_R1	hg38_SIRV	chr1	100038097	100083371	+	12	2771	2365	8641	ENSG00000156875.13	ENST00000370152.7	MFSD14A	MFSD14A-201	Known	Known	None	0.4000000059604645	None	None	None	None
m54284U_191111_172039/99289865/ccs	PB_GM12878_R2	hg38_SIRV	chr19	49487605	49491840	+	8	662	51456	184903	ENSG00000142541.16	ENST00000391857.8	RPL13A	RPL13A-201	Known	Known	None	0.05000000074505806	None	None	None	None
462f612f-978f-43bb-9258-3aa31fe7012a	ONT_GM12878_R1	hg38_SIRV	chr2	189771788	189771313	-	1	468	8364	536144	ENSG00000128699.13	ENCODEHT000536144	ORMDL1	ENCODEHT000536144	Known	ISM	None	0.20000000298023224	None	None	None	None
510ccb74-aa18-4ac2-8e4b-3ee290991a8e	ONT_GM12878_R1	hg38_SIRV	chr3	184183553	184184082	+	1	446	12058	536318	ENSG00000161203.13	ENCODEHT000536318	AP2M1	ENCODEHT000536318	Known	Genomic	None	0.15000000596046448	None	None	None	None
m54284U_191111_172039/10684756/ccs	PB_GM12878_R2	hg38_SIRV	chr5	181243904	181236956	-	8	1079	17747	63546	ENSG00000204628.11	ENST00000512805.5	RACK1	RACK1-227	Known	Known	None	0.6499999761581421	None	None	None	None
m54284U_191111_172039/76285900/ccs	PB_GM12878_R2	hg38_SIRV	chr11	118401620	118409195	+	3	455	33387	115798	ENSG00000167283.7	ENST00000300688.7	ATP5MG	ATP5MG-201	Known	Known	None	0.30000001192092896	None	None	None	None
m54284U_191111_172039/80021056/ccs	PB_GM12878_R2	hg38_SIRV	chr8	103415101	103398643	-	7	2874	25395	88364	ENSG00000164933.11	ENST00000297578.8	SLC25A32	SLC25A32-201	Known	Known	None	0.30000001192092896	None	None	None	None
67c13b99-415b-47fb-a846-ead2a0b55e7f	ONT_GM12878_R2	hg38_SIRV	chr3	184183553	184184092	+	1	456	12058	536318	ENSG00000161203.13	ENCODEHT000536318	AP2M1	ENCODEHT000536318	Known	Genomic	None	0.10000000149011612	None	None	None	None
m54284U_191111_172039/99682381/ccs	PB_GM12878_R2	hg38_SIRV	chr19	49487605	49492296	+	8	1118	51456	184903	ENSG00000142541.16	ENST00000391857.8	RPL13A	RPL13A-201	Known	Known	None	0.30000001192092896	None	None	None	None
2b19a45d-2b94-4eea-b28f-95efffe663aa	ONT_GM12878_R1	hg38_SIRV	chr17	78168593	78172711	+	4	1474	47793	169635	ENSG00000108639.7	ENST00000225777.7	SYNGR2	SYNGR2-201	Known	Known	None	0.20000000298023224	None	None	None	None
87d7bd96-b999-4c83-b33c-ffbf6b0189e2	ONT_GM12878_R2	hg38_SIRV	chr3	184183553	184184073	+	1	437	12058	536318	ENSG00000161203.13	ENCODEHT000536318	AP2M1	ENCODEHT000536318	Known	Genomic	None	0.3499999940395355	None	None	None	None
m54284U_191110_105540/151126576/ccs	PB_GM12878_R1	hg38_SIRV	chr1	100038097	100083242	+	12	2642	2365	8641	ENSG00000156875.13	ENST00000370152.7	MFSD14A	MFSD14A-201	Known	Known	None	0.05000000074505806	None	None	None	None
m54284U_191111_172039/10748392/ccs	PB_GM12878_R2	hg38_SIRV	chr5	181243901	181236956	-	8	1076	17747	63546	ENSG00000204628.11	ENST00000512805.5	RACK1	RACK1-227	Known	Known	None	0.6499999761581421	None	None	None	None
4432197f-c64f-4944-b008-b882de182d57	ONT_GM12878_R1	hg38_SIRV	chr2	189784351	189771313	-	4	1006	8364	29262	ENSG00000128699.13	ENST00000392350.7	ORMDL1	ORMDL1-203	Known	Known	None	0.20000000298023224	None	None	None	None
m54284U_191111_172039/154600377/ccs	PB_GM12878_R2	hg38_SIRV	chr8	103415091	103398643	-	7	2870	25395	88364	ENSG00000164933.11	ENST00000297578.8	SLC25A32	SLC25A32-201	Known	Known	None	0.30000001192092896	None	None	None	None
m54284U_191111_172039/76415642/ccs	PB_GM12878_R2	hg38_SIRV	chr11	118401620	118409192	+	3	452	33387	115798	ENSG00000167283.7	ENST00000300688.7	ATP5MG	ATP5MG-201	Known	Known	None	0.25	None	None	None	None
6afd871b-d28c-46a8-a4da-066597dfb5d5	ONT_GM12878_R2	hg38_SIRV	chr3	184183553	184184092	+	1	456	12058	536318	ENSG00000161203.13	ENCODEHT000536318	AP2M1	ENCODEHT000536318	Known	Genomic	None	0.10000000149011612	None	None	None	None
m54284U_191111_172039/106496431/ccs	PB_GM12878_R2	hg38_SIRV	chr19	49487605	49491840	+	8	662	51456	184903	ENSG00000142541.16	ENST00000391857.8	RPL13A	RPL13A-201	Known	Known	None	0.05000000074505806	None	None	None	None
4ee70457-5c42-4eb3-9cca-5475363a93a2	ONT_GM12878_R1	hg38_SIRV	chr17	78168593	78172709	+	4	1472	47793	169635	ENSG00000108639.7	ENST00000225777.7	SYNGR2	SYNGR2-201	Known	Known	None	0.15000000596046448	None	None	None	None
d4566a1e-2d77-4d88-a073-75dccb7183ae	ONT_GM12878_R1	hg38_SIRV	chr3	184183554	184184081	+	1	444	12058	536318	ENSG00000161203.13	ENCODEHT000536318	AP2M1	ENCODEHT000536318	Known	Genomic	None	0.15000000596046448	None	None	None	None
m54284U_191111_172039/10748879/ccs	PB_GM12878_R2	hg38_SIRV	chr5	181243904	181236956	-	8	1079	17747	63546	ENSG00000204628.11	ENST00000512805.5	RACK1	RACK1-227	Known	Known	None	0.6499999761581421	None	None	None	None
m54284U_191111_172039/136381542/ccs	PB_GM12878_R2	hg38_SIRV	chr8	103414807	103398644	-	7	2579	25395	88364	ENSG00000164933.11	ENST00000297578.8	SLC25A32	SLC25A32-201	Known	Known	None	0.30000001192092896	None	None	None	None
fa089fa0-52c1-4a5a-aa8a-e641072727fa	ONT_GM12878_R2	hg38_SIRV	chr3	184183554	184184091	+	1	454	12058	536318	ENSG00000161203.13	ENCODEHT000536318	AP2M1	ENCODEHT000536318	Known	Genomic	None	0.15000000596046448	None	None	None	None
m54284U_191110_105540/157614218/ccs	PB_GM12878_R1	hg38_SIRV	chr1	100038097	100083242	+	12	2642	2365	8641	ENSG00000156875.13	ENST00000370152.7	MFSD14A	MFSD14A-201	Known	Known	None	0.05000000074505806	None	None	None	None
m54284U_191111_172039/110299755/ccs	PB_GM12878_R2	hg38_SIRV	chr19	49487605	49491839	+	8	661	51456	184903	ENSG00000142541.16	ENST00000391857.8	RPL13A	RPL13A-201	Known	Known	None	0.05000000074505806	None	None	None	None
7dfbd096-b50b-4a5a-b2d3-ae516832e794	ONT_GM12878_R1	hg38_SIRV	chr2	189784327	189771313	-	5	1086	8364	29265	ENSG00000128699.13	ENST00000392349.8	ORMDL1	ORMDL1-202	Known	Known	None	0.20000000298023224	None	None	None	None
m54284U_191111_172039/166789176/ccs	PB_GM12878_R2	hg38_SIRV	chr8	103400084	103398643	-	1	1311	25395	536326	ENSG00000164933.11	ENCODEHT000536326	SLC25A32	ENCODEHT000536326	Known	Genomic	None	0.30000001192092896	None	None	None	None
m54284U_191111_172039/76415954/ccs	PB_GM12878_R2	hg38_SIRV	chr11	118401620	118409193	+	3	453	33387	115798	ENSG00000167283.7	ENST00000300688.7	ATP5MG	ATP5MG-201	Known	Known	None	0.25	None	None	None	None
7f99ef13-fe2b-4fec-8a65-4af8c11a35b0	ONT_GM12878_R1	hg38_SIRV	chr3	184183556	184184091	+	1	452	12058	536318	ENSG00000161203.13	ENCODEHT000536318	AP2M1	ENCODEHT000536318	Known	Genomic	None	0.15000000596046448	None	None	None	None
b7897403-5320-41a1-9df3-d481fd5f10a0	ONT_GM12878_R1	hg38_SIRV	chr17	78168593	78172718	+	4	1481	47793	169635	ENSG00000108639.7	ENST00000225777.7	SYNGR2	SYNGR2-201	Known	Known	None	0.15000000596046448	None	None	None	None
m54284U_191111_172039/10945157/ccs	PB_GM12878_R2	hg38_SIRV	chr5	181243906	181236956	-	8	1081	17747	63546	ENSG00000204628.11	ENST00000512805.5	RACK1	RACK1-227	Known	Known	None	0.6499999761581421	None	None	None	None
1c6c1c5c-fe8b-49eb-8be2-58a124a0fa3e	ONT_GM12878_R1	hg38_SIRV	chr3	184183556	184184092	+	1	453	12058	536318	ENSG00000161203.13	ENCODEHT000536318	AP2M1	ENCODEHT000536318	Known	Genomic	None	0.10000000149011612	None	None	None	None
m54284U_191110_105540/13108720/ccs	PB_GM12878_R1	hg38_SIRV	chr8	103415125	103398646	-	7	2895	25395	88364	ENSG00000164933.11	ENST00000297578.8	SLC25A32	SLC25A32-201	Known	Known	None	0.30000001192092896	None	None	None	None
m54284U_191111_172039/112658670/ccs	PB_GM12878_R2	hg38_SIRV	chr19	49487605	49491840	+	8	662	51456	184903	ENSG00000142541.16	ENST00000391857.8	RPL13A	RPL13A-201	Known	Known	None	0.05000000074505806	None	None	None	None
m54284U_191110_105540/158335251/ccs	PB_GM12878_R1	hg38_SIRV	chr1	100038097	100082687	+	12	2087	2365	8641	ENSG00000156875.13	ENST00000370152.7	MFSD14A	MFSD14A-201	Known	Known	None	0.6499999761581421	None	None	None	None
bd239346-8748-42b7-96ec-5cd92bd803ad	ONT_GM12878_R1	hg38_SIRV	chr3	184183556	184184092	+	1	453	12058	536318	ENSG00000161203.13	ENCODEHT000536318	AP2M1	ENCODEHT000536318	Known	Genomic	None	0.10000000149011612	None	None	None	None
m54284U_191111_172039/84541683/ccs	PB_GM12878_R2	hg38_SIRV	chr11	118401620	118409846	+	3	1106	33387	115798	ENSG00000167283.7	ENST00000300688.7	ATP5MG	ATP5MG-201	Known	Known	None	0.15000000596046448	None	None	None	None
add8ca3a-d030-4556-b3dd-fd906fb98346	ONT_GM12878_R1	hg38_SIRV	chr2	189783354	189771313	-	4	1264	8364	535970	ENSG00000128699.13	ENCODEHT000535970	ORMDL1	ENCODEHT000535970	Known	ISM	Suffix	0.20000000298023224	None	None	None	None
m54284U_191110_105540/16059172/ccs	PB_GM12878_R1	hg38_SIRV	chr8	103415105	103398646	-	7	2880	25395	88364	ENSG00000164933.11	ENST00000297578.8	SLC25A32	SLC25A32-201	Known	Known	None	0.30000001192092896	None	None	None	None
9b988c84-bcc9-418d-9083-2fda46a20237	ONT_GM12878_R1	hg38_SIRV	chr3	184183556	184184091	+	1	458	12058	536318	ENSG00000161203.13	ENCODEHT000536318	AP2M1	ENCODEHT000536318	Known	Genomic	None	0.15000000596046448	None	None	None	None
e0e975e3-67f6-40b6-9c08-6899c15bfb94	ONT_GM12878_R1	hg38_SIRV	chr17	78168593	78172719	+	4	1482	47793	169635	ENSG00000108639.7	ENST00000225777.7	SYNGR2	SYNGR2-201	Known	Known	None	0.20000000298023224	None	None	None	None
m54284U_191111_172039/10945290/ccs	PB_GM12878_R2	hg38_SIRV	chr5	181243904	181236956	-	8	1079	17747	63546	ENSG00000204628.11	ENST00000512805.5	RACK1	RACK1-227	Known	Known	None	0.6499999761581421	None	None	None	None
7c61bdaa-c8de-4c26-bb13-9a9d53382a61	ONT_GM12878_R1	hg38_SIRV	chr2	189771742	189771313	-	1	422	8364	536144	ENSG00000128699.13	ENCODEHT000536144	ORMDL1	ENCODEHT000536144	Known	ISM	None	0.20000000298023224	None	None	None	None
m54284U_191111_172039/113443743/ccs	PB_GM12878_R2	hg38_SIRV	chr19	49487605	49491840	+	8	662	51456	184903	ENSG00000142541.16	ENST00000391857.8	RPL13A	RPL13A-201	Known	Known	None	0.05000000074505806	None	None	None	None
3d3a1af2-efcb-4c75-b421-d39a8648f15e	ONT_GM12878_R2	hg38_SIRV	chr3	184183556	184184089	+	1	450	12058	536318	ENSG00000161203.13	ENCODEHT000536318	AP2M1	ENCODEHT000536318	Known	Genomic	None	0.10000000149011612	None	None	None	None
m54284U_191110_105540/164365149/ccs	PB_GM12878_R1	hg38_SIRV	chr1	100038097	100082716	+	12	2116	2365	8641	ENSG00000156875.13	ENST00000370152.7	MFSD14A	MFSD14A-201	Known	Known	None	0.6000000238418579	None	None	None	None
m54284U_191110_105540/24119913/ccs	PB_GM12878_R1	hg38_SIRV	chr8	103415139	103398646	-	7	2914	25395	88364	ENSG00000164933.11	ENST00000297578.8	SLC25A32	SLC25A32-201	Known	Known	None	0.30000001192092896	None	None	None	None
m54284U_191110_105540/74842574/ccs	PB_GM12878_R1	hg38_SIRV	chr8	103415091	103398646	-	8	2970	25395	536328	ENSG00000164933.11	ENCODEHT000536328	SLC25A32	ENCODEHT000536328	Known	NNC	None	0.30000001192092896	None	None	None	None
m54284U_191111_172039/89785768/ccs	PB_GM12878_R2	hg38_SIRV	chr11	118401620	118409195	+	3	455	33387	115798	ENSG00000167283.7	ENST00000300688.7	ATP5MG	ATP5MG-201	Known	Known	None	0.30000001192092896	None	None	None	None
df5b31a7-a203-4245-a0aa-60f8287ecf36	ONT_GM12878_R2	hg38_SIRV	chr3	184183556	184184091	+	1	452	12058	536318	ENSG00000161203.13	ENCODEHT000536318	AP2M1	ENCODEHT000536318	Known	Genomic	None	0.15000000596046448	None	None	None	None
m54284U_191111_172039/10947001/ccs	PB_GM12878_R2	hg38_SIRV	chr5	181243904	181236956	-	8	1079	17747	63546	ENSG00000204628.11	ENST00000512805.5	RACK1	RACK1-227	Known	Known	None	0.6499999761581421	None	None	None	None
bce34309-6183-4d85-935c-9cb1b6109ef8	ONT_GM12878_R1	hg38_SIRV	chr17	78168593	78172708	+	4	1453	47793	169635	ENSG00000108639.7	ENST00000225777.7	SYNGR2	SYNGR2-201	Known	Known	None	0.15000000596046448	None	None	None	None
m54284U_191110_105540/98437864/ccs	PB_GM12878_R1	hg38_SIRV	chr8	103399895	103398645	-	1	1115	25395	536326	ENSG00000164933.11	ENCODEHT000536326	SLC25A32	ENCODEHT000536326	Known	Genomic	None	0.30000001192092896	None	None	None	None
0d474024-d9ca-4f0f-9db6-a8024ba7c373	ONT_GM12878_R1	hg38_SIRV	chr3	184183558	184184092	+	1	451	12058	536318	ENSG00000161203.13	ENCODEHT000536318	AP2M1	ENCODEHT000536318	Known	Genomic	None	0.10000000149011612	None	None	None	None
m54284U_191111_172039/114690631/ccs	PB_GM12878_R2	hg38_SIRV	chr19	49487605	49491838	+	8	660	51456	184903	ENSG00000142541.16	ENST00000391857.8	RPL13A	RPL13A-201	Known	Known	None	0.05000000074505806	None	None	None	None
m54284U_191110_105540/171966566/ccs	PB_GM12878_R1	hg38_SIRV	chr1	100038097	100082686	+	12	2086	2365	8641	ENSG00000156875.13	ENST00000370152.7	MFSD14A	MFSD14A-201	Known	Known	None	0.6499999761581421	None	None	None	None
e67220d9-5e1a-49ce-9a1a-3228eeb93396	ONT_GM12878_R2	hg38_SIRV	chr3	184183559	184184091	+	1	449	12058	536318	ENSG00000161203.13	ENCODEHT000536318	AP2M1	ENCODEHT000536318	Known	Genomic	None	0.15000000596046448	None	None	None	None
4d0cd680-f5a2-4d27-bcd7-91e9f8234744	ONT_GM12878_R1	hg38_SIRV	chr2	189784307	189771313	-	4	1192	8364	536179	ENSG00000128699.13	ENCODEHT000536179	ORMDL1	ENCODEHT000536179	Known	NIC	None	0.20000000298023224	None	None	None	None
m54284U_191110_105540/151257623/ccs	PB_GM12878_R1	hg38_SIRV	chr8	103415105	103398646	-	7	2880	25395	88364	ENSG00000164933.11	ENST00000297578.8	SLC25A32	SLC25A32-201	Known	Known	None	0.30000001192092896	None	None	None	None
m54284U_191111_172039/94634093/ccs	PB_GM12878_R2	hg38_SIRV	chr11	118401620	118409193	+	3	453	33387	115798	ENSG00000167283.7	ENST00000300688.7	ATP5MG	ATP5MG-201	Known	Known	None	0.25	None	None	None	None
m54284U_191111_172039/11010822/ccs	PB_GM12878_R2	hg38_SIRV	chr5	181243910	181236956	-	8	1085	17747	63546	ENSG00000204628.11	ENST00000512805.5	RACK1	RACK1-227	Known	Known	None	0.6499999761581421	None	None	None	None
c738a3f4-4e85-4ca5-88c5-31edb696be28	ONT_GM12878_R2	hg38_SIRV	chr3	184183559	184184091	+	1	449	12058	536318	ENSG00000161203.13	ENCODEHT000536318	AP2M1	ENCODEHT000536318	Known	Genomic	None	0.15000000596046448	None	None	None	None
dd867e9e-15f1-4d4b-9d34-4568709a1bbe	ONT_GM12878_R1	hg38_SIRV	chr17	78168593	78172711	+	4	1478	47793	169635	ENSG00000108639.7	ENST00000225777.7	SYNGR2	SYNGR2-201	Known	Known	None	0.20000000298023224	None	None	None	None
m54284U_191111_172039/115476122/ccs	PB_GM12878_R2	hg38_SIRV	chr19	49487605	49491838	+	8	660	51456	184903	ENSG00000142541.16	ENST00000391857.8	RPL13A	RPL13A-201	Known	Known	None	0.05000000074505806	None	None	None	None
m54284U_191110_105540/178128119/ccs	PB_GM12878_R1	hg38_SIRV	chr1	100038097	100083371	+	12	2771	2365	8641	ENSG00000156875.13	ENST00000370152.7	MFSD14A	MFSD14A-201	Known	Known	None	0.4000000059604645	None	None	None	None
9daf4173-35e0-41e9-a0cc-1f63077cb934	ONT_GM12878_R2	hg38_SIRV	chr3	184183565	184184092	+	1	444	12058	536318	ENSG00000161203.13	ENCODEHT000536318	AP2M1	ENCODEHT000536318	Known	Genomic	None	0.10000000149011612	None	None	None	None
m54284U_191110_105540/167052740/ccs	PB_GM12878_R1	hg38_SIRV	chr8	103415110	103398646	-	7	2880	25395	88364	ENSG00000164933.11	ENST00000297578.8	SLC25A32	SLC25A32-201	Known	Known	None	0.30000001192092896	None	None	None	None
edd508b6-2350-49fd-92ec-d4fee04193e5	ONT_GM12878_R1	hg38_SIRV	chr3	184183570	184184091	+	1	438	12058	536318	ENSG00000161203.13	ENCODEHT000536318	AP2M1	ENCODEHT000536318	Known	Genomic	None	0.15000000596046448	None	None	None	None
m54284U_191111_172039/11012035/ccs	PB_GM12878_R2	hg38_SIRV	chr5	181243906	181236956	-	8	1081	17747	63546	ENSG00000204628.11	ENST00000512805.5	RACK1	RACK1-227	Known	Known	None	0.6499999761581421	None	None	None	None
m54284U_191111_172039/97257911/ccs	PB_GM12878_R2	hg38_SIRV	chr11	118401620	118409846	+	3	1106	33387	115798	ENSG00000167283.7	ENST00000300688.7	ATP5MG	ATP5MG-201	Known	Known	None	0.15000000596046448	None	None	None	None
m54284U_191111_172039/116195695/ccs	PB_GM12878_R2	hg38_SIRV	chr19	49487605	49492301	+	8	1123	51456	184903	ENSG00000142541.16	ENST00000391857.8	RPL13A	RPL13A-201	Known	Known	None	0.30000001192092896	None	None	None	None
b68b34ff-491c-4dbc-bfc3-72b210db4806	ONT_GM12878_R1	hg38_SIRV	chr2	189784327	189771313	-	5	1092	8364	29265	ENSG00000128699.13	ENST00000392349.8	ORMDL1	ORMDL1-202	Known	Known	None	0.20000000298023224	None	None	None	None
m54284U_191111_172039/24577184/ccs	PB_GM12878_R2	hg38_SIRV	chr8	103415133	103398646	-	7	2908	25395	88364	ENSG00000164933.11	ENST00000297578.8	SLC25A32	SLC25A32-201	Known	Known	None	0.30000001192092896	None	None	None	None
0aacf2c2-4ab2-4a38-85a0-3b5c603db69e	ONT_GM12878_R1	hg38_SIRV	chr17	78168593	78172708	+	4	1471	47793	169635	ENSG00000108639.7	ENST00000225777.7	SYNGR2	SYNGR2-201	Known	Known	None	0.15000000596046448	None	None	None	None
0309c2a8-39f5-4aac-8cf9-fa871d1a3d49	ONT_GM12878_R1	hg38_SIRV	chr3	184183575	184184091	+	1	433	12058	536318	ENSG00000161203.13	ENCODEHT000536318	AP2M1	ENCODEHT000536318	Known	Genomic	None	0.15000000596046448	None	None	None	None
m54284U_191111_172039/2556463/ccs	PB_GM12878_R2	hg38_SIRV	chr1	100038097	100082718	+	12	2118	2365	8641	ENSG00000156875.13	ENST00000370152.7	MFSD14A	MFSD14A-201	Known	Known	None	0.6000000238418579	None	None	None	None
m54284U_191111_172039/27721782/ccs	PB_GM12878_R2	hg38_SIRV	chr8	103399948	103398645	-	1	1179	25395	536326	ENSG00000164933.11	ENCODEHT000536326	SLC25A32	ENCODEHT000536326	Known	Genomic	None	0.30000001192092896	None	None	None	None
m54284U_191111_172039/104793493/ccs	PB_GM12878_R2	hg38_SIRV	chr8	103415113	103398646	-	7	2821	25395	536329	ENSG00000164933.11	ENCODEHT000536329	SLC25A32	ENCODEHT000536329	Known	NNC	None	0.30000001192092896	None	None	None	None
d01827c1-d495-451b-8ed1-206e723981f3	ONT_GM12878_R1	hg38_SIRV	chr2	189771739	189771313	-	1	419	8364	536144	ENSG00000128699.13	ENCODEHT000536144	ORMDL1	ENCODEHT000536144	Known	ISM	None	0.20000000298023224	None	None	None	None
de679f98-5952-4cc4-a4de-1e9101e36dac	ONT_GM12878_R2	hg38_SIRV	chr3	184183575	184184093	+	1	435	12058	536318	ENSG00000161203.13	ENCODEHT000536318	AP2M1	ENCODEHT000536318	Known	Genomic	None	0.10000000149011612	None	None	None	None
m54284U_191111_172039/11012058/ccs	PB_GM12878_R2	hg38_SIRV	chr5	181243904	181236956	-	8	1079	17747	63546	ENSG00000204628.11	ENST00000512805.5	RACK1	RACK1-227	Known	Known	None	0.6499999761581421	None	None	None	None
m54284U_191111_172039/117047614/ccs	PB_GM12878_R2	hg38_SIRV	chr19	49487605	49491796	+	8	588	51456	184903	ENSG00000142541.16	ENST00000391857.8	RPL13A	RPL13A-201	Known	Known	None	0.15000000596046448	None	None	None	None
4c04312d-7dd4-4e71-a3db-ee1fa2b75de3	ONT_GM12878_R1	hg38_SIRV	chr2	189771795	189771313	-	1	469	8364	536144	ENSG00000128699.13	ENCODEHT000536144	ORMDL1	ENCODEHT000536144	Known	ISM	None	0.20000000298023224	None	None	None	None
m54284U_191111_172039/101516471/ccs	PB_GM12878_R2	hg38_SIRV	chr11	118401620	118409193	+	3	453	33387	115798	ENSG00000167283.7	ENST00000300688.7	ATP5MG	ATP5MG-201	Known	Known	None	0.25	None	None	None	None
3023322c-820f-4dd5-936a-beb7e7e72722	ONT_GM12878_R1	hg38_SIRV	chr3	184183576	184184092	+	1	433	12058	536318	ENSG00000161203.13	ENCODEHT000536318	AP2M1	ENCODEHT000536318	Known	Genomic	None	0.10000000149011612	None	None	None	None
2a490233-c362-4945-8a8b-844f735e29ac	ONT_GM12878_R1	hg38_SIRV	chr17	78168593	78172713	+	4	1476	47793	169635	ENSG00000108639.7	ENST00000225777.7	SYNGR2	SYNGR2-201	Known	Known	None	0.20000000298023224	None	None	None	None
m54284U_191111_172039/8522537/ccs	PB_GM12878_R2	hg38_SIRV	chr1	100038097	100083236	+	12	2629	2365	8641	ENSG00000156875.13	ENST00000370152.7	MFSD14A	MFSD14A-201	Known	Known	None	0.15000000596046448	None	None	None	None
m54284U_191111_172039/136840259/ccs	PB_GM12878_R2	hg38_SIRV	chr8	103415131	103398646	-	7	2906	25395	88364	ENSG00000164933.11	ENST00000297578.8	SLC25A32	SLC25A32-201	Known	Known	None	0.30000001192092896	None	None	None	None
dc404256-51ac-4778-a35a-51b39e6c1254	ONT_GM12878_R1	hg38_SIRV	chr3	184183576	184184091	+	1	432	12058	536318	ENSG00000161203.13	ENCODEHT000536318	AP2M1	ENCODEHT000536318	Known	Genomic	None	0.15000000596046448	None	None	None	None
28160aa2-ccef-4613-a999-1726e3a1ac47	ONT_GM12878_R1	hg38_SIRV	chr8	103399151	103398645	-	1	376	25395	536326	ENSG00000164933.11	ENCODEHT000536326	SLC25A32	ENCODEHT000536326	Known	Genomic	None	0.30000001192092896	None	None	None	None
m54284U_191111_172039/11207922/ccs	PB_GM12878_R2	hg38_SIRV	chr5	181243906	181236956	-	8	1081	17747	63546	ENSG00000204628.11	ENST00000512805.5	RACK1	RACK1-227	Known	Known	None	0.6499999761581421	None	None	None	None
m54284U_191111_172039/118359093/ccs	PB_GM12878_R2	hg38_SIRV	chr19	49487605	49491840	+	8	662	51456	184903	ENSG00000142541.16	ENST00000391857.8	RPL13A	RPL13A-201	Known	Known	None	0.05000000074505806	None	None	None	None
178c9979-908a-4c15-8f43-7ec14d7000c8	ONT_GM12878_R1	hg38_SIRV	chr8	103399142	103398645	-	1	367	25395	536326	ENSG00000164933.11	ENCODEHT000536326	SLC25A32	ENCODEHT000536326	Known	Genomic	None	0.30000001192092896	None	None	None	None
bd0c3076-f578-4551-91dd-3cdcb2f9e0b9	ONT_GM12878_R1	hg38_SIRV	chr3	184183576	184184091	+	1	424	12058	536318	ENSG00000161203.13	ENCODEHT000536318	AP2M1	ENCODEHT000536318	Known	Genomic	None	0.15000000596046448	None	None	None	None
m54284U_191111_172039/102893591/ccs	PB_GM12878_R2	hg38_SIRV	chr11	118401620	118409194	+	3	454	33387	115798	ENSG00000167283.7	ENST00000300688.7	ATP5MG	ATP5MG-201	Known	Known	None	0.25	None	None	None	None
m54284U_191111_172039/11731509/ccs	PB_GM12878_R2	hg38_SIRV	chr1	100038097	100082719	+	12	2119	2365	8641	ENSG00000156875.13	ENST00000370152.7	MFSD14A	MFSD14A-201	Known	Known	None	0.6000000238418579	None	None	None	None
2f3570b0-0956-4c08-b4a2-d702541c827f	ONT_GM12878_R2	hg38_SIRV	chr8	103400245	103398645	-	1	1434	25395	536326	ENSG00000164933.11	ENCODEHT000536326	SLC25A32	ENCODEHT000536326	Known	Genomic	None	0.30000001192092896	None	None	None	None
3ad72b53-66d9-4b2a-ab92-c93439bb4690	ONT_GM12878_R1	hg38_SIRV	chr2	189784327	189771313	-	4	982	8364	29262	ENSG00000128699.13	ENST00000392350.7	ORMDL1	ORMDL1-203	Known	Known	None	0.20000000298023224	None	None	None	None
7bc68bc7-39dd-4a0a-9789-620745412887	ONT_GM12878_R1	hg38_SIRV	chr17	78168593	78172722	+	4	1491	47793	169635	ENSG00000108639.7	ENST00000225777.7	SYNGR2	SYNGR2-201	Known	Known	None	0.15000000596046448	None	None	None	None
f6781d0c-a0bf-4673-99d4-7e845da42ff3	ONT_GM12878_R2	hg38_SIRV	chr3	184183576	184184092	+	1	433	12058	536318	ENSG00000161203.13	ENCODEHT000536318	AP2M1	ENCODEHT000536318	Known	Genomic	None	0.10000000149011612	None	None	None	None
70bc30b4-97c2-4116-8c38-614aeeea272c	ONT_GM12878_R2	hg38_SIRV	chr8	103399328	103398645	-	1	553	25395	536326	ENSG00000164933.11	ENCODEHT000536326	SLC25A32	ENCODEHT000536326	Known	Genomic	None	0.30000001192092896	None	None	None	None
m54284U_191111_172039/11273517/ccs	PB_GM12878_R2	hg38_SIRV	chr5	181243905	181236956	-	8	1080	17747	63546	ENSG00000204628.11	ENST00000512805.5	RACK1	RACK1-227	Known	Known	None	0.6499999761581421	None	None	None	None
m54284U_191111_172039/119474787/ccs	PB_GM12878_R2	hg38_SIRV	chr19	49487605	49491839	+	8	661	51456	184903	ENSG00000142541.16	ENST00000391857.8	RPL13A	RPL13A-201	Known	Known	None	0.05000000074505806	None	None	None	None
42ada4ae-0d0e-40d7-b76f-2264244c14da	ONT_GM12878_R1	hg38_SIRV	chr3	184183578	184184092	+	1	431	12058	536318	ENSG00000161203.13	ENCODEHT000536318	AP2M1	ENCODEHT000536318	Known	Genomic	None	0.10000000149011612	None	None	None	None
022b94fe-60a8-4356-8e6d-6b7d3784ffa8	ONT_GM12878_R2	hg38_SIRV	chr8	103399043	103398645	-	1	268	25395	536326	ENSG00000164933.11	ENCODEHT000536326	SLC25A32	ENCODEHT000536326	Known	Genomic	None	0.30000001192092896	None	None	None	None
m54284U_191111_172039/12060159/ccs	PB_GM12878_R2	hg38_SIRV	chr1	100038119	100082679	+	13	2236	2362	536197	ENSG00000283761.1	ENCODEHT000536197	AC118553.2	ENCODEHT000536197	Known	NIC	None	0.6000000238418579	None	None	None	None
m54284U_191111_172039/103547154/ccs	PB_GM12878_R2	hg38_SIRV	chr11	118401620	118409193	+	3	453	33387	115798	ENSG00000167283.7	ENST00000300688.7	ATP5MG	ATP5MG-201	Known	Known	None	0.25	None	None	None	None
e3f5194b-2838-4799-bb52-2845aefe9946	ONT_GM12878_R2	hg38_SIRV	chr3	184183579	184184072	+	1	410	12058	536318	ENSG00000161203.13	ENCODEHT000536318	AP2M1	ENCODEHT000536318	Known	Genomic	None	0.4000000059604645	None	None	None	None
f45e2d96-e865-486b-b436-6f9314ffad87	ONT_GM12878_R1	hg38_SIRV	chr2	189784324	189771313	-	4	979	8364	29262	ENSG00000128699.13	ENST00000392350.7	ORMDL1	ORMDL1-203	Known	Known	None	0.20000000298023224	None	None	None	None
m54284U_191110_105540/29493196/ccs	PB_GM12878_R1	hg38_SIRV	chr8	103415107	103398647	-	7	2881	25395	88364	ENSG00000164933.11	ENST00000297578.8	SLC25A32	SLC25A32-201	Known	Known	None	0.30000001192092896	None	None	None	None
696bd192-3bee-47fb-a28a-1105bec1fc57	ONT_GM12878_R1	hg38_SIRV	chr17	78168593	78172708	+	4	1460	47793	169635	ENSG00000108639.7	ENST00000225777.7	SYNGR2	SYNGR2-201	Known	Known	None	0.15000000596046448	None	None	None	None
4401fcdf-54c8-4bdc-8975-dd32800517ba	ONT_GM12878_R2	hg38_SIRV	chr2	189783977	189771313	-	4	909	8364	536330	ENSG00000128699.13	ENCODEHT000536330	ORMDL1	ENCODEHT000536330	Known	NNC	None	0.20000000298023224	None	None	None	None
m54284U_191111_172039/121309826/ccs	PB_GM12878_R2	hg38_SIRV	chr19	49487605	49491838	+	8	660	51456	184903	ENSG00000142541.16	ENST00000391857.8	RPL13A	RPL13A-201	Known	Known	None	0.05000000074505806	None	None	None	None
m54284U_191111_172039/11274616/ccs	PB_GM12878_R2	hg38_SIRV	chr5	181243906	181236956	-	8	1081	17747	63546	ENSG00000204628.11	ENST00000512805.5	RACK1	RACK1-227	Known	Known	None	0.6499999761581421	None	None	None	None
6b6b0218-b5a7-4baa-aa4d-3c237fdbd0b7	ONT_GM12878_R1	hg38_SIRV	chr3	184183585	184184080	+	1	412	12058	536318	ENSG00000161203.13	ENCODEHT000536318	AP2M1	ENCODEHT000536318	Known	Genomic	None	0.15000000596046448	None	None	None	None
m54284U_191111_172039/17893226/ccs	PB_GM12878_R2	hg38_SIRV	chr1	100038097	100083354	+	12	2754	2365	8641	ENSG00000156875.13	ENST00000370152.7	MFSD14A	MFSD14A-201	Known	Known	None	0.30000001192092896	None	None	None	None
m54284U_191110_105540/34540366/ccs	PB_GM12878_R1	hg38_SIRV	chr8	103415039	103398647	-	7	2809	25395	88364	ENSG00000164933.11	ENST00000297578.8	SLC25A32	SLC25A32-201	Known	Known	None	0.30000001192092896	None	None	None	None
ccfd8009-c9be-4ec0-9d1c-b094bb360ac9	ONT_GM12878_R2	hg38_SIRV	chr3	184183588	184184081	+	1	410	12058	536318	ENSG00000161203.13	ENCODEHT000536318	AP2M1	ENCODEHT000536318	Known	Genomic	None	0.15000000596046448	None	None	None	None
m54284U_191111_172039/104925832/ccs	PB_GM12878_R2	hg38_SIRV	chr11	118401620	118409195	+	3	455	33387	115798	ENSG00000167283.7	ENST00000300688.7	ATP5MG	ATP5MG-201	Known	Known	None	0.30000001192092896	None	None	None	None
ebe4296c-5241-431e-98e3-456a4453c0b5	ONT_GM12878_R1	hg38_SIRV	chr17	78168593	78172721	+	4	1490	47793	169635	ENSG00000108639.7	ENST00000225777.7	SYNGR2	SYNGR2-201	Known	Known	None	0.15000000596046448	None	None	None	None
df99334f-2636-4d2d-a2ab-6bcd310e0648	ONT_GM12878_R1	hg38_SIRV	chr3	184183589	184184088	+	1	416	12058	536318	ENSG00000161203.13	ENCODEHT000536318	AP2M1	ENCODEHT000536318	Known	Genomic	None	0.10000000149011612	None	None	None	None
m54284U_191111_172039/11274623/ccs	PB_GM12878_R2	hg38_SIRV	chr5	181243914	181236956	-	8	1089	17747	63546	ENSG00000204628.11	ENST00000512805.5	RACK1	RACK1-227	Known	Known	None	0.6499999761581421	None	None	None	None
m54284U_191111_172039/118882971/ccs	PB_GM12878_R2	hg38_SIRV	chr8	103414805	103398647	-	7	2580	25395	88364	ENSG00000164933.11	ENST00000297578.8	SLC25A32	SLC25A32-201	Known	Known	None	0.30000001192092896	None	None	None	None
m54284U_191111_172039/123406334/ccs	PB_GM12878_R2	hg38_SIRV	chr19	49487605	49492284	+	8	1106	51456	184903	ENSG00000142541.16	ENST00000391857.8	RPL13A	RPL13A-201	Known	Known	None	0.5	None	None	None	None
m54284U_191111_172039/18744067/ccs	PB_GM12878_R2	hg38_SIRV	chr1	100038098	100082649	+	11	3236	2362	536257	ENSG00000283761.1	ENCODEHT000536257	AC118553.2	ENCODEHT000536257	Known	NIC	None	0.3499999940395355	None	None	None	None
948f2299-6cd5-4f79-b60d-3c051d1f9e0c	ONT_GM12878_R2	hg38_SIRV	chr3	184183591	184184091	+	1	423	12058	536318	ENSG00000161203.13	ENCODEHT000536318	AP2M1	ENCODEHT000536318	Known	Genomic	None	0.15000000596046448	None	None	None	None
m54284U_191111_172039/118491280/ccs	PB_GM12878_R2	hg38_SIRV	chr11	118401620	118409195	+	3	455	33387	115798	ENSG00000167283.7	ENST00000300688.7	ATP5MG	ATP5MG-201	Known	Known	None	0.30000001192092896	None	None	None	None
9fb8fdab-7568-4f3d-9e23-a204f82ed7c0	ONT_GM12878_R2	hg38_SIRV	chr2	189784361	189771313	-	4	1016	8364	29262	ENSG00000128699.13	ENST00000392350.7	ORMDL1	ORMDL1-203	Known	Known	None	0.20000000298023224	None	None	None	None
m54284U_191110_105540/7276905/ccs	PB_GM12878_R1	hg38_SIRV	chr8	103414833	103398648	-	6	2515	25395	88367	ENSG00000164933.11	ENST00000523866.1	SLC25A32	SLC25A32-205	Known	Known	None	0.30000001192092896	None	None	None	None
dd5cfd85-8272-4fb5-9125-ed1df2caa837	ONT_GM12878_R2	hg38_SIRV	chr3	184183595	184184091	+	1	413	12058	536318	ENSG00000161203.13	ENCODEHT000536318	AP2M1	ENCODEHT000536318	Known	Genomic	None	0.15000000596046448	None	None	None	None
86f557a9-a0e3-4fd0-bdb5-bcdcfea9572e	ONT_GM12878_R1	hg38_SIRV	chr17	78168593	78172711	+	4	1474	47793	169635	ENSG00000108639.7	ENST00000225777.7	SYNGR2	SYNGR2-201	Known	Known	None	0.20000000298023224	None	None	None	None
m54284U_191111_172039/11338835/ccs	PB_GM12878_R2	hg38_SIRV	chr5	181243904	181236956	-	8	1079	17747	63546	ENSG00000204628.11	ENST00000512805.5	RACK1	RACK1-227	Known	Known	None	0.6499999761581421	None	None	None	None
m54284U_191111_172039/25234085/ccs	PB_GM12878_R2	hg38_SIRV	chr1	100038097	100083371	+	12	2771	2365	8641	ENSG00000156875.13	ENST00000370152.7	MFSD14A	MFSD14A-201	Known	Known	None	0.4000000059604645	None	None	None	None
9af50283-bf55-49c5-94d7-73ec1c3d6e76	ONT_GM12878_R2	hg38_SIRV	chr3	184183608	184184089	+	1	398	12058	536318	ENSG00000161203.13	ENCODEHT000536318	AP2M1	ENCODEHT000536318	Known	Genomic	None	0.10000000149011612	None	None	None	None
dfe33b08-7401-44a1-89f4-6184bbfc67df	ONT_GM12878_R2	hg38_SIRV	chr2	189771719	189771313	-	1	399	8364	536144	ENSG00000128699.13	ENCODEHT000536144	ORMDL1	ENCODEHT000536144	Known	ISM	None	0.20000000298023224	None	None	None	None
m54284U_191110_105540/22544733/ccs	PB_GM12878_R1	hg38_SIRV	chr8	103415093	103398637	-	7	2808	25395	536329	ENSG00000164933.11	ENCODEHT000536329	SLC25A32	ENCODEHT000536329	Known	NNC	None	0.30000001192092896	None	None	None	None
m54284U_191111_172039/128582975/ccs	PB_GM12878_R2	hg38_SIRV	chr19	49487605	49491840	+	8	662	51456	184903	ENSG00000142541.16	ENST00000391857.8	RPL13A	RPL13A-201	Known	Known	None	0.05000000074505806	None	None	None	None
c5426e63-770f-4446-ad02-704cfd3f3920	ONT_GM12878_R1	hg38_SIRV	chr3	184183610	184184091	+	1	398	12058	536318	ENSG00000161203.13	ENCODEHT000536318	AP2M1	ENCODEHT000536318	Known	Genomic	None	0.15000000596046448	None	None	None	None
m54284U_191111_172039/119538053/ccs	PB_GM12878_R2	hg38_SIRV	chr11	118401620	118409195	+	3	455	33387	115798	ENSG00000167283.7	ENST00000300688.7	ATP5MG	ATP5MG-201	Known	Known	None	0.30000001192092896	None	None	None	None
m54284U_191110_105540/55183446/ccs	PB_GM12878_R1	hg38_SIRV	chr8	103415105	103398648	-	7	2879	25395	88364	ENSG00000164933.11	ENST00000297578.8	SLC25A32	SLC25A32-201	Known	Known	None	0.30000001192092896	None	None	None	None
a9dc8240-7d4c-4314-b9a0-27a25b184b16	ONT_GM12878_R1	hg38_SIRV	chr3	184183615	184184090	+	1	392	12058	536318	ENSG00000161203.13	ENCODEHT000536318	AP2M1	ENCODEHT000536318	Known	Genomic	None	0.10000000149011612	None	None	None	None
m54284U_191111_172039/29754198/ccs	PB_GM12878_R2	hg38_SIRV	chr1	100038097	100082721	+	12	2121	2365	8641	ENSG00000156875.13	ENST00000370152.7	MFSD14A	MFSD14A-201	Known	Known	None	0.6499999761581421	None	None	None	None
3f422eea-546e-4ac1-bd11-659446c852cb	ONT_GM12878_R1	hg38_SIRV	chr17	78168593	78172708	+	4	1483	47793	169635	ENSG00000108639.7	ENST00000225777.7	SYNGR2	SYNGR2-201	Known	Known	None	0.15000000596046448	None	None	None	None
m54284U_191111_172039/11405979/ccs	PB_GM12878_R2	hg38_SIRV	chr5	181238175	181236956	-	3	275	17747	63536	ENSG00000204628.11	ENST00000514455.5	RACK1	RACK1-233	Known	Known	None	0.6499999761581421	None	None	None	None
0a8bd684-5b24-4556-89e4-34ecc47aa47c	ONT_GM12878_R2	hg38_SIRV	chr3	184183623	184184091	+	1	385	12058	536318	ENSG00000161203.13	ENCODEHT000536318	AP2M1	ENCODEHT000536318	Known	Genomic	None	0.15000000596046448	None	None	None	None
m54284U_191111_172039/25758081/ccs	PB_GM12878_R2	hg38_SIRV	chr8	103415154	103398648	-	7	2922	25395	88364	ENSG00000164933.11	ENST00000297578.8	SLC25A32	SLC25A32-201	Known	Known	None	0.30000001192092896	None	None	None	None
m54284U_191111_172039/130286281/ccs	PB_GM12878_R2	hg38_SIRV	chr19	49487605	49492304	+	8	1126	51456	184903	ENSG00000142541.16	ENST00000391857.8	RPL13A	RPL13A-201	Known	Known	None	0.20000000298023224	None	None	None	None
m54284U_191111_172039/121636017/ccs	PB_GM12878_R2	hg38_SIRV	chr11	118401620	118409195	+	3	455	33387	115798	ENSG00000167283.7	ENST00000300688.7	ATP5MG	ATP5MG-201	Known	Known	None	0.30000001192092896	None	None	None	None
bd8dd845-c6a9-490f-973f-5626a92096b6	ONT_GM12878_R2	hg38_SIRV	chr3	184183624	184184091	+	1	384	12058	536318	ENSG00000161203.13	ENCODEHT000536318	AP2M1	ENCODEHT000536318	Known	Genomic	None	0.15000000596046448	None	None	None	None
517cb4c9-2594-4c5a-b727-0817a5a1ad6c	ONT_GM12878_R2	hg38_SIRV	chr2	189784322	189771313	-	4	984	8364	29262	ENSG00000128699.13	ENST00000392350.7	ORMDL1	ORMDL1-203	Known	Known	None	0.20000000298023224	None	None	None	None
m54284U_191111_172039/34144402/ccs	PB_GM12878_R2	hg38_SIRV	chr1	100038097	100082684	+	12	2084	2365	8641	ENSG00000156875.13	ENST00000370152.7	MFSD14A	MFSD14A-201	Known	Known	None	0.6000000238418579	None	None	None	None
5c97f348-b1fa-4a6c-b605-d1343a428929	ONT_GM12878_R1	hg38_SIRV	chr17	78168593	78172705	+	3	1328	47793	169641	ENSG00000108639.7	ENST00000589168.1	SYNGR2	SYNGR2-204	Known	Known	None	0.15000000596046448	None	None	None	None
m54284U_191111_172039/97191036/ccs	PB_GM12878_R2	hg38_SIRV	chr8	103415105	103398648	-	7	2873	25395	88364	ENSG00000164933.11	ENST00000297578.8	SLC25A32	SLC25A32-201	Known	Known	None	0.30000001192092896	None	None	None	None
a09054c9-9200-4619-a4c4-557f63b01bfb	ONT_GM12878_R2	hg38_SIRV	chr3	184183624	184184091	+	1	384	12058	536318	ENSG00000161203.13	ENCODEHT000536318	AP2M1	ENCODEHT000536318	Known	Genomic	None	0.15000000596046448	None	None	None	None
m54284U_191111_172039/11469206/ccs	PB_GM12878_R2	hg38_SIRV	chr5	181243901	181236956	-	8	1076	17747	63546	ENSG00000204628.11	ENST00000512805.5	RACK1	RACK1-227	Known	Known	None	0.6499999761581421	None	None	None	None
m54284U_191111_172039/131466649/ccs	PB_GM12878_R2	hg38_SIRV	chr19	49487605	49491841	+	8	663	51456	184903	ENSG00000142541.16	ENST00000391857.8	RPL13A	RPL13A-201	Known	Known	None	0.0	None	None	None	None
648303ff-b56b-4d2a-b846-3673707c505a	ONT_GM12878_R1	hg38_SIRV	chr3	184183625	184184089	+	1	381	12058	536318	ENSG00000161203.13	ENCODEHT000536318	AP2M1	ENCODEHT000536318	Known	Genomic	None	0.10000000149011612	None	None	None	None
m54284U_191111_172039/124913483/ccs	PB_GM12878_R2	hg38_SIRV	chr11	118401620	118409202	+	3	462	33387	115798	ENSG00000167283.7	ENST00000300688.7	ATP5MG	ATP5MG-201	Known	Known	None	0.25	None	None	None	None
m54284U_191111_172039/140116734/ccs	PB_GM12878_R2	hg38_SIRV	chr8	103415105	103398648	-	7	2873	25395	88364	ENSG00000164933.11	ENST00000297578.8	SLC25A32	SLC25A32-201	Known	Known	None	0.30000001192092896	None	None	None	None
m54284U_191111_172039/36112577/ccs	PB_GM12878_R2	hg38_SIRV	chr1	100038097	100082687	+	12	2087	2365	8641	ENSG00000156875.13	ENST00000370152.7	MFSD14A	MFSD14A-201	Known	Known	None	0.6499999761581421	None	None	None	None
00f88339-ec3a-4de2-b514-1fbeb72ade4e	ONT_GM12878_R2	hg38_SIRV	chr3	184183625	184184091	+	1	383	12058	536318	ENSG00000161203.13	ENCODEHT000536318	AP2M1	ENCODEHT000536318	Known	Genomic	None	0.15000000596046448	None	None	None	None
m54284U_191111_172039/11733739/ccs	PB_GM12878_R2	hg38_SIRV	chr5	181243901	181236956	-	8	1076	17747	63546	ENSG00000204628.11	ENST00000512805.5	RACK1	RACK1-227	Known	Known	None	0.6499999761581421	None	None	None	None
199ee219-fc68-4819-bf6f-637f3c86ecce	ONT_GM12878_R2	hg38_SIRV	chr2	189775642	189771313	-	2	650	8364	536060	ENSG00000128699.13	ENCODEHT000536060	ORMDL1	ENCODEHT000536060	Known	ISM	Suffix	0.20000000298023224	None	None	None	None
de229206-b65d-4c2f-aa54-54d62d2ccc7b	ONT_GM12878_R1	hg38_SIRV	chr17	78168593	78172938	+	4	1701	47793	169635	ENSG00000108639.7	ENST00000225777.7	SYNGR2	SYNGR2-201	Known	Known	None	0.3499999940395355	None	None	None	None
m54284U_191111_172039/133562977/ccs	PB_GM12878_R2	hg38_SIRV	chr19	49487605	49491839	+	8	661	51456	184903	ENSG00000142541.16	ENST00000391857.8	RPL13A	RPL13A-201	Known	Known	None	0.05000000074505806	None	None	None	None
m54284U_191111_172039/156370224/ccs	PB_GM12878_R2	hg38_SIRV	chr8	103415105	103398649	-	7	2877	25395	88364	ENSG00000164933.11	ENST00000297578.8	SLC25A32	SLC25A32-201	Known	Known	None	0.30000001192092896	None	None	None	None
ec8736fe-5614-45f4-83d0-236da609b3e3	ONT_GM12878_R1	hg38_SIRV	chr3	184183628	184184090	+	1	379	12058	536318	ENSG00000161203.13	ENCODEHT000536318	AP2M1	ENCODEHT000536318	Known	Genomic	None	0.10000000149011612	None	None	None	None
f34bc350-e26f-4926-a986-ddccbdbe11c9	ONT_GM12878_R2	hg38_SIRV	chr2	189771708	189771313	-	1	388	8364	536144	ENSG00000128699.13	ENCODEHT000536144	ORMDL1	ENCODEHT000536144	Known	ISM	None	0.20000000298023224	None	None	None	None
79e357ae-87ce-470e-b39a-50e04eb4cf49	ONT_GM12878_R1	hg38_SIRV	chr8	103399111	103398648	-	1	333	25395	536326	ENSG00000164933.11	ENCODEHT000536326	SLC25A32	ENCODEHT000536326	Known	Genomic	None	0.30000001192092896	None	None	None	None
m54284U_191111_172039/37749914/ccs	PB_GM12878_R2	hg38_SIRV	chr1	100038097	100082686	+	12	2086	2365	8641	ENSG00000156875.13	ENST00000370152.7	MFSD14A	MFSD14A-201	Known	Known	None	0.6499999761581421	None	None	None	None
m54284U_191111_172039/125831539/ccs	PB_GM12878_R2	hg38_SIRV	chr11	118401620	118409195	+	3	455	33387	115798	ENSG00000167283.7	ENST00000300688.7	ATP5MG	ATP5MG-201	Known	Known	None	0.30000001192092896	None	None	None	None
7d0930b5-f558-4b81-8c55-530b9c5b494a	ONT_GM12878_R1	hg38_SIRV	chr3	184183628	184184093	+	1	382	12058	536318	ENSG00000161203.13	ENCODEHT000536318	AP2M1	ENCODEHT000536318	Known	Genomic	None	0.10000000149011612	None	None	None	None
4a0b1c60-f449-4649-906a-2f739f7c85df	ONT_GM12878_R2	hg38_SIRV	chr8	103399415	103398648	-	1	637	25395	536326	ENSG00000164933.11	ENCODEHT000536326	SLC25A32	ENCODEHT000536326	Known	Genomic	None	0.30000001192092896	None	None	None	None
m54284U_191111_172039/11796980/ccs	PB_GM12878_R2	hg38_SIRV	chr5	181243906	181236956	-	8	1081	17747	63546	ENSG00000204628.11	ENST00000512805.5	RACK1	RACK1-227	Known	Known	None	0.6499999761581421	None	None	None	None
m54284U_191111_172039/134088363/ccs	PB_GM12878_R2	hg38_SIRV	chr19	49487605	49491837	+	8	659	51456	184903	ENSG00000142541.16	ENST00000391857.8	RPL13A	RPL13A-201	Known	Known	None	0.05000000074505806	None	None	None	None
c2b6442b-e2b2-4785-93d3-6086220c28cb	ONT_GM12878_R2	hg38_SIRV	chr8	103399614	103398648	-	1	832	25395	536326	ENSG00000164933.11	ENCODEHT000536326	SLC25A32	ENCODEHT000536326	Known	Genomic	None	0.30000001192092896	None	None	None	None
9db062b1-eb1e-413f-9dee-5cfbaee0a118	ONT_GM12878_R1	hg38_SIRV	chr17	78168593	78172698	+	3	1314	47793	169641	ENSG00000108639.7	ENST00000589168.1	SYNGR2	SYNGR2-204	Known	Known	None	0.30000001192092896	None	None	None	None
e22e946f-43b7-4a11-baae-1c09d4d54900	ONT_GM12878_R1	hg38_SIRV	chr3	184183628	184184092	+	1	381	12058	536318	ENSG00000161203.13	ENCODEHT000536318	AP2M1	ENCODEHT000536318	Known	Genomic	None	0.10000000149011612	None	None	None	None
896067e3-8825-49f6-b488-bd4d7809e25b	ONT_GM12878_R2	hg38_SIRV	chr8	103399370	103398648	-	1	592	25395	536326	ENSG00000164933.11	ENCODEHT000536326	SLC25A32	ENCODEHT000536326	Known	Genomic	None	0.30000001192092896	None	None	None	None
m54284U_191111_172039/138608917/ccs	PB_GM12878_R2	hg38_SIRV	chr8	103399896	103398649	-	1	1112	25395	536326	ENSG00000164933.11	ENCODEHT000536326	SLC25A32	ENCODEHT000536326	Known	Genomic	None	0.30000001192092896	None	None	None	None
m54284U_191111_172039/45679608/ccs	PB_GM12878_R2	hg38_SIRV	chr1	100038097	100082687	+	12	2087	2365	8641	ENSG00000156875.13	ENST00000370152.7	MFSD14A	MFSD14A-201	Known	Known	None	0.6499999761581421	None	None	None	None
79e53f60-4425-44b9-afe0-1cbf6d07e3c4	ONT_GM12878_R1	hg38_SIRV	chr3	184183628	184184090	+	1	379	12058	536318	ENSG00000161203.13	ENCODEHT000536318	AP2M1	ENCODEHT000536318	Known	Genomic	None	0.10000000149011612	None	None	None	None
139fc085-e68a-44eb-a3c8-9bedb5c83c64	ONT_GM12878_R2	hg38_SIRV	chr2	189775727	189771313	-	2	727	8364	536060	ENSG00000128699.13	ENCODEHT000536060	ORMDL1	ENCODEHT000536060	Known	ISM	Suffix	0.20000000298023224	None	None	None	None
m54284U_191111_172039/11929124/ccs	PB_GM12878_R2	hg38_SIRV	chr5	181243897	181236956	-	8	1072	17747	63546	ENSG00000204628.11	ENST00000512805.5	RACK1	RACK1-227	Known	Known	None	0.6499999761581421	None	None	None	None
0acf1d6d-d71d-493f-b3fa-36172a93803a	ONT_GM12878_R1	hg38_SIRV	chr8	103399113	103398649	-	1	315	25395	536326	ENSG00000164933.11	ENCODEHT000536326	SLC25A32	ENCODEHT000536326	Known	Genomic	None	0.30000001192092896	None	None	None	None
m54284U_191111_172039/134351088/ccs	PB_GM12878_R2	hg38_SIRV	chr19	49487605	49491842	+	8	664	51456	184903	ENSG00000142541.16	ENST00000391857.8	RPL13A	RPL13A-201	Known	Known	None	0.0	None	None	None	None
m54284U_191111_172039/137890394/ccs	PB_GM12878_R2	hg38_SIRV	chr11	118401620	118409195	+	3	455	33387	115798	ENSG00000167283.7	ENST00000300688.7	ATP5MG	ATP5MG-201	Known	Known	None	0.30000001192092896	None	None	None	None
6245c7fa-b1be-412f-9261-a7da55a8524f	ONT_GM12878_R2	hg38_SIRV	chr3	184183628	184184083	+	1	372	12058	536318	ENSG00000161203.13	ENCODEHT000536318	AP2M1	ENCODEHT000536318	Known	Genomic	None	0.15000000596046448	None	None	None	None
d939c19e-9305-4d91-a71e-32da85e554f8	ONT_GM12878_R2	hg38_SIRV	chr8	103399204	103398649	-	1	425	25395	536326	ENSG00000164933.11	ENCODEHT000536326	SLC25A32	ENCODEHT000536326	Known	Genomic	None	0.30000001192092896	None	None	None	None
6502b3e0-f9ee-4b8f-9d44-1b9bd0ce6d27	ONT_GM12878_R1	hg38_SIRV	chr17	78168604	78172710	+	4	1458	47793	535967	ENSG00000108639.7	ENCODEHT000535967	SYNGR2	ENCODEHT000535967	Known	NNC	None	0.20000000298023224	None	None	None	None
91a628f1-ff68-4500-a209-9611d4b06737	ONT_GM12878_R2	hg38_SIRV	chr3	184183628	184184091	+	1	380	12058	536318	ENSG00000161203.13	ENCODEHT000536318	AP2M1	ENCODEHT000536318	Known	Genomic	None	0.15000000596046448	None	None	None	None
m54284U_191111_172039/52430665/ccs	PB_GM12878_R2	hg38_SIRV	chr1	100038097	100082453	+	12	1853	2365	8641	ENSG00000156875.13	ENST00000370152.7	MFSD14A	MFSD14A-201	Known	Known	None	0.25	None	None	None	None
m54284U_191110_105540/124126904/ccs	PB_GM12878_R1	hg38_SIRV	chr8	103415139	103398651	-	7	2904	25395	88364	ENSG00000164933.11	ENST00000297578.8	SLC25A32	SLC25A32-201	Known	Known	None	0.30000001192092896	None	None	None	None
m54284U_191111_172039/12127034/ccs	PB_GM12878_R2	hg38_SIRV	chr5	181243897	181236956	-	8	1072	17747	63546	ENSG00000204628.11	ENST00000512805.5	RACK1	RACK1-227	Known	Known	None	0.6499999761581421	None	None	None	None
c778e98a-1fa6-4b31-934c-a8e249cdefee	ONT_GM12878_R1	hg38_SIRV	chr3	184183635	184184066	+	1	348	12058	536318	ENSG00000161203.13	ENCODEHT000536318	AP2M1	ENCODEHT000536318	Known	Genomic	None	0.44999998807907104	None	None	None	None
951ce467-d30b-430e-b930-d2909d52620c	ONT_GM12878_R2	hg38_SIRV	chr2	189774034	189771313	-	2	739	8364	29264	ENSG00000128699.13	ENST00000496543.1	ORMDL1	ORMDL1-207	Known	Known	None	0.20000000298023224	None	None	None	None
m54284U_191111_172039/135267233/ccs	PB_GM12878_R2	hg38_SIRV	chr19	49487605	49491837	+	8	659	51456	184903	ENSG00000142541.16	ENST00000391857.8	RPL13A	RPL13A-201	Known	Known	None	0.05000000074505806	None	None	None	None
m54284U_191111_172039/139526210/ccs	PB_GM12878_R2	hg38_SIRV	chr11	118401620	118409193	+	3	453	33387	115798	ENSG00000167283.7	ENST00000300688.7	ATP5MG	ATP5MG-201	Known	Known	None	0.25	None	None	None	None
m54284U_191110_105540/148112799/ccs	PB_GM12878_R1	hg38_SIRV	chr8	103415069	103398653	-	7	2837	25395	88364	ENSG00000164933.11	ENST00000297578.8	SLC25A32	SLC25A32-201	Known	Known	None	0.30000001192092896	None	None	None	None
9cbaa490-61de-46f9-8cfe-52617b17edcd	ONT_GM12878_R1	hg38_SIRV	chr3	184183635	184184090	+	1	363	12058	536318	ENSG00000161203.13	ENCODEHT000536318	AP2M1	ENCODEHT000536318	Known	Genomic	None	0.10000000149011612	None	None	None	None
m54284U_191111_172039/59574267/ccs	PB_GM12878_R2	hg38_SIRV	chr1	100038097	100082687	+	12	2087	2365	8641	ENSG00000156875.13	ENST00000370152.7	MFSD14A	MFSD14A-201	Known	Known	None	0.6499999761581421	None	None	None	None
99747693-8a42-4076-b6d0-7261a4ccd179	ONT_GM12878_R1	hg38_SIRV	chr8	103399490	103398652	-	1	708	25395	536326	ENSG00000164933.11	ENCODEHT000536326	SLC25A32	ENCODEHT000536326	Known	Genomic	None	0.30000001192092896	None	None	None	None
ab9fa4ef-9ee7-4396-ad9a-7a0707e2509b	ONT_GM12878_R1	hg38_SIRV	chr17	78168593	78172708	+	4	1471	47793	169635	ENSG00000108639.7	ENST00000225777.7	SYNGR2	SYNGR2-201	Known	Known	None	0.15000000596046448	None	None	None	None
m54284U_191111_172039/12190185/ccs	PB_GM12878_R2	hg38_SIRV	chr5	181243906	181236956	-	8	1081	17747	63546	ENSG00000204628.11	ENST00000512805.5	RACK1	RACK1-227	Known	Known	None	0.6499999761581421	None	None	None	None
afe5a384-07e8-460f-88e9-42dee186597f	ONT_GM12878_R2	hg38_SIRV	chr3	184183635	184184091	+	1	373	12058	536318	ENSG00000161203.13	ENCODEHT000536318	AP2M1	ENCODEHT000536318	Known	Genomic	None	0.15000000596046448	None	None	None	None
m54284U_191111_172039/139657568/ccs	PB_GM12878_R2	hg38_SIRV	chr19	49487605	49491839	+	8	661	51456	184903	ENSG00000142541.16	ENST00000391857.8	RPL13A	RPL13A-201	Known	Known	None	0.05000000074505806	None	None	None	None
58db1d13-e408-4dff-9def-3b1ec7c79174	ONT_GM12878_R1	hg38_SIRV	chr8	103399365	103398664	-	1	571	25395	536326	ENSG00000164933.11	ENCODEHT000536326	SLC25A32	ENCODEHT000536326	Known	Genomic	None	0.25	None	None	None	None
83e59df6-5736-444f-8b18-4e033698a9d5	ONT_GM12878_R2	hg38_SIRV	chr3	184183635	184184090	+	1	372	12058	536318	ENSG00000161203.13	ENCODEHT000536318	AP2M1	ENCODEHT000536318	Known	Genomic	None	0.10000000149011612	None	None	None	None
m54284U_191110_105540/854716/ccs	PB_GM12878_R1	hg38_SIRV	chr2	189784344	189771314	-	4	998	8364	29262	ENSG00000128699.13	ENST00000392350.7	ORMDL1	ORMDL1-203	Known	Known	None	0.20000000298023224	None	None	None	None
a8821db3-bb88-4f7f-a1f7-11951dc1d0b1	ONT_GM12878_R1	hg38_SIRV	chr8	103399193	103398665	-	1	398	25395	536326	ENSG00000164933.11	ENCODEHT000536326	SLC25A32	ENCODEHT000536326	Known	Genomic	None	0.25	None	None	None	None
m54284U_191111_172039/62915798/ccs	PB_GM12878_R2	hg38_SIRV	chr1	100038097	100082957	+	12	2357	2365	8641	ENSG00000156875.13	ENST00000370152.7	MFSD14A	MFSD14A-201	Known	Known	None	0.550000011920929	None	None	None	None
m54284U_191111_172039/63244284/ccs	PB_GM12878_R2	hg38_SIRV	chr1	100038097	100083370	+	8	2368	2362	536331	ENSG00000283761.1	ENCODEHT000536331	AC118553.2	ENCODEHT000536331	Known	NIC	None	0.3499999940395355	None	None	None	None
0676702d-b6c1-4a3f-a781-743bfec52a88	ONT_GM12878_R1	hg38_SIRV	chr3	184183638	184184092	+	1	371	12058	536318	ENSG00000161203.13	ENCODEHT000536318	AP2M1	ENCODEHT000536318	Known	Genomic	None	0.10000000149011612	None	None	None	None
m54284U_191111_172039/148177832/ccs	PB_GM12878_R2	hg38_SIRV	chr11	118401620	118409192	+	3	452	33387	115798	ENSG00000167283.7	ENST00000300688.7	ATP5MG	ATP5MG-201	Known	Known	None	0.25	None	None	None	None
m54284U_191111_172039/12190636/ccs	PB_GM12878_R2	hg38_SIRV	chr5	181243904	181236956	-	8	1079	17747	63546	ENSG00000204628.11	ENST00000512805.5	RACK1	RACK1-227	Known	Known	None	0.6499999761581421	None	None	None	None
f7f13898-ed87-4aed-bc0f-bf115f2eb869	ONT_GM12878_R1	hg38_SIRV	chr17	78168593	78172714	+	4	1471	47793	169635	ENSG00000108639.7	ENST00000225777.7	SYNGR2	SYNGR2-201	Known	Known	None	0.20000000298023224	None	None	None	None
m54284U_191111_172039/144246125/ccs	PB_GM12878_R2	hg38_SIRV	chr19	49487605	49491840	+	8	662	51456	184903	ENSG00000142541.16	ENST00000391857.8	RPL13A	RPL13A-201	Known	Known	None	0.05000000074505806	None	None	None	None
251abce8-89e5-4a24-b173-b4be42e17987	ONT_GM12878_R2	hg38_SIRV	chr3	184183649	184184092	+	1	367	12058	536318	ENSG00000161203.13	ENCODEHT000536318	AP2M1	ENCODEHT000536318	Known	Genomic	None	0.10000000149011612	None	None	None	None
m54284U_191111_172039/14813831/ccs	PB_GM12878_R2	hg38_SIRV	chr8	103414805	103398671	-	7	2550	25395	88364	ENSG00000164933.11	ENST00000297578.8	SLC25A32	SLC25A32-201	Known	Known	None	0.44999998807907104	None	None	None	None
m54284U_191110_105540/8126827/ccs	PB_GM12878_R1	hg38_SIRV	chr8	103398997	103399873	+	1	1178	110008	536325	ENCODEHG000110008	ENCODEHT000536325	ENCODEHG000110008	ENCODEHT000536325	Antisense	Antisense	None	0.3499999940395355	None	None	None	None
e0aac451-dd71-408d-9356-250c6e5b0e8f	ONT_GM12878_R1	hg38_SIRV	chr3	184183653	184184093	+	1	357	12058	536318	ENSG00000161203.13	ENCODEHT000536318	AP2M1	ENCODEHT000536318	Known	Genomic	None	0.10000000149011612	None	None	None	None
m54284U_191110_105540/3213265/ccs	PB_GM12878_R1	hg38_SIRV	chr2	189783935	189771314	-	3	2255	8364	29263	ENSG00000128699.13	ENST00000325795.7	ORMDL1	ORMDL1-201	Known	Known	None	0.20000000298023224	None	None	None	None
m54284U_191111_172039/69077192/ccs	PB_GM12878_R2	hg38_SIRV	chr1	100038097	100082718	+	12	2118	2365	8641	ENSG00000156875.13	ENST00000370152.7	MFSD14A	MFSD14A-201	Known	Known	None	0.6000000238418579	None	None	None	None
m54284U_191111_172039/12191766/ccs	PB_GM12878_R2	hg38_SIRV	chr5	181243901	181236956	-	8	1076	17747	63546	ENSG00000204628.11	ENST00000512805.5	RACK1	RACK1-227	Known	Known	None	0.6499999761581421	None	None	None	None
m54284U_191111_172039/148635780/ccs	PB_GM12878_R2	hg38_SIRV	chr19	49487605	49492304	+	8	1126	51456	184903	ENSG00000142541.16	ENST00000391857.8	RPL13A	RPL13A-201	Known	Known	None	0.20000000298023224	None	None	None	None
m54284U_191111_172039/18153510/ccs	PB_GM12878_R2	hg38_SIRV	chr8	103398997	103399676	+	1	986	110008	536325	ENCODEHG000110008	ENCODEHT000536325	ENCODEHG000110008	ENCODEHT000536325	Antisense	Antisense	None	0.3499999940395355	None	None	None	None
m54284U_191111_172039/149490123/ccs	PB_GM12878_R2	hg38_SIRV	chr11	118401620	118409195	+	3	455	33387	115798	ENSG00000167283.7	ENST00000300688.7	ATP5MG	ATP5MG-201	Known	Known	None	0.30000001192092896	None	None	None	None
3ccbd05a-4164-4786-9a88-1fbf1d9792d9	ONT_GM12878_R2	hg38_SIRV	chr3	184183653	184184090	+	1	354	12058	536318	ENSG00000161203.13	ENCODEHT000536318	AP2M1	ENCODEHT000536318	Known	Genomic	None	0.10000000149011612	None	None	None	None
m54284U_191111_172039/161809264/ccs	PB_GM12878_R2	hg38_SIRV	chr8	103398998	103399348	+	1	651	110008	536325	ENCODEHG000110008	ENCODEHT000536325	ENCODEHG000110008	ENCODEHT000536325	Antisense	Antisense	None	0.25	None	None	None	None
dd35623b-e6df-40eb-8249-b6aacba9cd81	ONT_GM12878_R1	hg38_SIRV	chr17	78168593	78172723	+	4	1486	47793	169635	ENSG00000108639.7	ENST00000225777.7	SYNGR2	SYNGR2-201	Known	Known	None	0.20000000298023224	None	None	None	None
ea938979-56d6-42e9-beaa-77928e909b41	ONT_GM12878_R2	hg38_SIRV	chr3	184183661	184184091	+	1	347	12058	536318	ENSG00000161203.13	ENCODEHT000536318	AP2M1	ENCODEHT000536318	Known	Genomic	None	0.15000000596046448	None	None	None	None
m54284U_191111_172039/70649399/ccs	PB_GM12878_R2	hg38_SIRV	chr1	100038097	100082476	+	12	1876	2365	8641	ENSG00000156875.13	ENST00000370152.7	MFSD14A	MFSD14A-201	Known	Known	None	0.5	None	None	None	None
m54284U_191111_172039/146015521/ccs	PB_GM12878_R2	hg38_SIRV	chr8	103415099	103398803	-	7	2712	25395	88364	ENSG00000164933.11	ENST00000297578.8	SLC25A32	SLC25A32-201	Known	Known	None	0.30000001192092896	None	None	None	None
35dd69a3-acee-41ca-9f38-37936db179de	ONT_GM12878_R1	hg38_SIRV	chr3	184183668	184184086	+	1	335	12058	536318	ENSG00000161203.13	ENCODEHT000536318	AP2M1	ENCODEHT000536318	Known	Genomic	None	0.15000000596046448	None	None	None	None
m54284U_191110_105540/3342737/ccs	PB_GM12878_R1	hg38_SIRV	chr2	189784346	189771314	-	4	1408	8364	536332	ENSG00000128699.13	ENCODEHT000536332	ORMDL1	ENCODEHT000536332	Known	NIC	None	0.20000000298023224	None	None	None	None
m54284U_191111_172039/153813154/ccs	PB_GM12878_R2	hg38_SIRV	chr11	118401620	118409193	+	3	453	33387	115798	ENSG00000167283.7	ENST00000300688.7	ATP5MG	ATP5MG-201	Known	Known	None	0.25	None	None	None	None
m54284U_191111_172039/150342276/ccs	PB_GM12878_R2	hg38_SIRV	chr19	49487605	49491839	+	8	661	51456	184903	ENSG00000142541.16	ENST00000391857.8	RPL13A	RPL13A-201	Known	Known	None	0.05000000074505806	None	None	None	None
m54284U_191111_172039/12321942/ccs	PB_GM12878_R2	hg38_SIRV	chr5	181243897	181236956	-	8	1072	17747	63546	ENSG00000204628.11	ENST00000512805.5	RACK1	RACK1-227	Known	Known	None	0.6499999761581421	None	None	None	None
9ef0758c-308c-4d1e-9c50-f232b24cf383	ONT_GM12878_R1	hg38_SIRV	chr17	78168593	78172717	+	4	1488	47793	169635	ENSG00000108639.7	ENST00000225777.7	SYNGR2	SYNGR2-201	Known	Known	None	0.15000000596046448	None	None	None	None
01d34a50-17cc-49ab-bfa9-7c20d9770590	ONT_GM12878_R2	hg38_SIRV	chr3	184183668	184184093	+	1	342	12058	536318	ENSG00000161203.13	ENCODEHT000536318	AP2M1	ENCODEHT000536318	Known	Genomic	None	0.10000000149011612	None	None	None	None
m54284U_191111_172039/64359084/ccs	PB_GM12878_R2	hg38_SIRV	chr8	103415141	103398824	-	7	2734	25395	88364	ENSG00000164933.11	ENST00000297578.8	SLC25A32	SLC25A32-201	Known	Known	None	0.30000001192092896	None	None	None	None
8d7d70d7-6df4-41fd-be7c-6dbe85f8f403	ONT_GM12878_R2	hg38_SIRV	chr3	184183678	184184093	+	1	332	12058	536318	ENSG00000161203.13	ENCODEHT000536318	AP2M1	ENCODEHT000536318	Known	Genomic	None	0.10000000149011612	None	None	None	None
m54284U_191111_172039/80348106/ccs	PB_GM12878_R2	hg38_SIRV	chr1	100038097	100082718	+	12	2118	2365	8641	ENSG00000156875.13	ENST00000370152.7	MFSD14A	MFSD14A-201	Known	Known	None	0.6000000238418579	None	None	None	None
m54284U_191110_105540/103744593/ccs	PB_GM12878_R1	hg38_SIRV	chr8	103414913	103398955	-	7	2379	25395	88364	ENSG00000164933.11	ENST00000297578.8	SLC25A32	SLC25A32-201	Known	Known	None	0.4000000059604645	None	None	None	None
m54284U_191111_172039/12387328/ccs	PB_GM12878_R2	hg38_SIRV	chr5	181243904	181236956	-	8	1079	17747	63546	ENSG00000204628.11	ENST00000512805.5	RACK1	RACK1-227	Known	Known	None	0.6499999761581421	None	None	None	None
m54284U_191111_172039/153683543/ccs	PB_GM12878_R2	hg38_SIRV	chr19	49487605	49491838	+	8	660	51456	184903	ENSG00000142541.16	ENST00000391857.8	RPL13A	RPL13A-201	Known	Known	None	0.05000000074505806	None	None	None	None
m54284U_191111_172039/155844642/ccs	PB_GM12878_R2	hg38_SIRV	chr11	118401620	118409193	+	3	453	33387	115798	ENSG00000167283.7	ENST00000300688.7	ATP5MG	ATP5MG-201	Known	Known	None	0.25	None	None	None	None
b49bc9ac-42a4-47ad-9c17-153771dbaaf1	ONT_GM12878_R1	hg38_SIRV	chr3	184183685	184184091	+	1	323	12058	536318	ENSG00000161203.13	ENCODEHT000536318	AP2M1	ENCODEHT000536318	Known	Genomic	None	0.15000000596046448	None	None	None	None
m54284U_191110_105540/4260379/ccs	PB_GM12878_R1	hg38_SIRV	chr2	189784343	189771314	-	5	1153	8364	535940	ENSG00000128699.13	ENCODEHT000535940	ORMDL1	ENCODEHT000535940	Known	ISM	Prefix	0.20000000298023224	None	None	None	None
a2f3eeb6-9c77-4035-857a-68ad0ee4009c	ONT_GM12878_R1	hg38_SIRV	chr17	78168593	78172721	+	4	1484	47793	169635	ENSG00000108639.7	ENST00000225777.7	SYNGR2	SYNGR2-201	Known	Known	None	0.15000000596046448	None	None	None	None
m54284U_191110_105540/53085737/ccs	PB_GM12878_R1	hg38_SIRV	chr8	103415139	103398957	-	7	2603	25395	88364	ENSG00000164933.11	ENST00000297578.8	SLC25A32	SLC25A32-201	Known	Known	None	0.5	None	None	None	None
ae223114-a673-4371-90b7-e6e31eaee225	ONT_GM12878_R2	hg38_SIRV	chr3	184183693	184184091	+	1	315	12058	536318	ENSG00000161203.13	ENCODEHT000536318	AP2M1	ENCODEHT000536318	Known	Genomic	None	0.15000000596046448	None	None	None	None
m54284U_191111_172039/83298210/ccs	PB_GM12878_R2	hg38_SIRV	chr1	100038097	100083369	+	12	2769	2365	8641	ENSG00000156875.13	ENST00000370152.7	MFSD14A	MFSD14A-201	Known	Known	None	0.3499999940395355	None	None	None	None
m54284U_191111_172039/154730587/ccs	PB_GM12878_R2	hg38_SIRV	chr19	49487605	49491838	+	8	660	51456	184903	ENSG00000142541.16	ENST00000391857.8	RPL13A	RPL13A-201	Known	Known	None	0.05000000074505806	None	None	None	None
m54284U_191111_172039/12453851/ccs	PB_GM12878_R2	hg38_SIRV	chr5	181243915	181236956	-	8	1090	17747	63546	ENSG00000204628.11	ENST00000512805.5	RACK1	RACK1-227	Known	Known	None	0.6499999761581421	None	None	None	None
m54284U_191111_172039/156894408/ccs	PB_GM12878_R2	hg38_SIRV	chr11	118401620	118409846	+	3	1106	33387	115798	ENSG00000167283.7	ENST00000300688.7	ATP5MG	ATP5MG-201	Known	Known	None	0.15000000596046448	None	None	None	None
m54284U_191110_105540/87360765/ccs	PB_GM12878_R1	hg38_SIRV	chr8	103415100	103398957	-	7	2564	25395	88364	ENSG00000164933.11	ENST00000297578.8	SLC25A32	SLC25A32-201	Known	Known	None	0.5	None	None	None	None
123310f7-8160-4e88-bcb4-949827a6b29c	ONT_GM12878_R2	hg38_SIRV	chr3	184183696	184184091	+	1	312	12058	536318	ENSG00000161203.13	ENCODEHT000536318	AP2M1	ENCODEHT000536318	Known	Genomic	None	0.15000000596046448	None	None	None	None
17c90365-7f53-454e-a033-95e7362fa4b6	ONT_GM12878_R1	hg38_SIRV	chr17	78168593	78172710	+	3	1327	47793	169641	ENSG00000108639.7	ENST00000589168.1	SYNGR2	SYNGR2-204	Known	Known	None	0.15000000596046448	None	None	None	None
m54284U_191110_105540/12060817/ccs	PB_GM12878_R1	hg38_SIRV	chr2	189784355	189771314	-	4	1939	8364	535970	ENSG00000128699.13	ENCODEHT000535970	ORMDL1	ENCODEHT000535970	Known	ISM	Suffix	0.20000000298023224	None	None	None	None
m54284U_191110_105540/157680906/ccs	PB_GM12878_R1	hg38_SIRV	chr8	103415139	103398957	-	7	2603	25395	88364	ENSG00000164933.11	ENST00000297578.8	SLC25A32	SLC25A32-201	Known	Known	None	0.5	None	None	None	None
m54284U_191111_172039/159319696/ccs	PB_GM12878_R2	hg38_SIRV	chr19	49487605	49491840	+	8	662	51456	184903	ENSG00000142541.16	ENST00000391857.8	RPL13A	RPL13A-201	Known	Known	None	0.05000000074505806	None	None	None	None
394c2331-3e1f-4a9c-ab57-5c54e8fa9a98	ONT_GM12878_R2	hg38_SIRV	chr3	184183698	184184074	+	1	299	12058	536318	ENSG00000161203.13	ENCODEHT000536318	AP2M1	ENCODEHT000536318	Known	Genomic	None	0.30000001192092896	None	None	None	None
m54284U_191111_172039/12517693/ccs	PB_GM12878_R2	hg38_SIRV	chr5	181243904	181236956	-	8	1079	17747	63546	ENSG00000204628.11	ENST00000512805.5	RACK1	RACK1-227	Known	Known	None	0.6499999761581421	None	None	None	None
m54284U_191111_172039/87818538/ccs	PB_GM12878_R2	hg38_SIRV	chr1	100038097	100083396	+	12	2796	2365	8641	ENSG00000156875.13	ENST00000370152.7	MFSD14A	MFSD14A-201	Known	Known	None	0.10000000149011612	None	None	None	None
m54284U_191111_172039/157091310/ccs	PB_GM12878_R2	hg38_SIRV	chr11	118401620	118409195	+	3	455	33387	115798	ENSG00000167283.7	ENST00000300688.7	ATP5MG	ATP5MG-201	Known	Known	None	0.30000001192092896	None	None	None	None
m54284U_191111_172039/132515648/ccs	PB_GM12878_R2	hg38_SIRV	chr8	103415126	103398957	-	7	2590	25395	88364	ENSG00000164933.11	ENST00000297578.8	SLC25A32	SLC25A32-201	Known	Known	None	0.5	None	None	None	None
714f8e8d-b26f-49a3-8529-dee76d89d696	ONT_GM12878_R1	hg38_SIRV	chr17	78168593	78172715	+	4	1478	47793	169635	ENSG00000108639.7	ENST00000225777.7	SYNGR2	SYNGR2-201	Known	Known	None	0.20000000298023224	None	None	None	None
79bce377-2597-4ae5-9ab9-462213d66f57	ONT_GM12878_R2	hg38_SIRV	chr3	184183698	184184092	+	1	305	12058	536318	ENSG00000161203.13	ENCODEHT000536318	AP2M1	ENCODEHT000536318	Known	Genomic	None	0.10000000149011612	None	None	None	None
m54284U_191110_105540/15598175/ccs	PB_GM12878_R1	hg38_SIRV	chr2	189784340	189771314	-	4	994	8364	29262	ENSG00000128699.13	ENST00000392350.7	ORMDL1	ORMDL1-203	Known	Known	None	0.20000000298023224	None	None	None	None
m54284U_191111_172039/161875366/ccs	PB_GM12878_R2	hg38_SIRV	chr19	49487605	49491840	+	8	662	51456	184903	ENSG00000142541.16	ENST00000391857.8	RPL13A	RPL13A-201	Known	Known	None	0.05000000074505806	None	None	None	None
m54284U_191111_172039/12517976/ccs	PB_GM12878_R2	hg38_SIRV	chr5	181243907	181236956	-	8	1082	17747	63546	ENSG00000204628.11	ENST00000512805.5	RACK1	RACK1-227	Known	Known	None	0.6499999761581421	None	None	None	None
m54284U_191111_172039/171050185/ccs	PB_GM12878_R2	hg38_SIRV	chr8	103415139	103398957	-	7	2603	25395	88364	ENSG00000164933.11	ENST00000297578.8	SLC25A32	SLC25A32-201	Known	Known	None	0.5	None	None	None	None
m54284U_191111_172039/100008754/ccs	PB_GM12878_R2	hg38_SIRV	chr1	100038118	100082701	+	11	2004	2362	536200	ENSG00000283761.1	ENCODEHT000536200	AC118553.2	ENCODEHT000536200	Known	NIC	None	0.6000000238418579	None	None	None	None
d115f6df-9868-4e7a-ab2d-41276077d66f	ONT_GM12878_R1	hg38_SIRV	chr3	184183704	184184092	+	1	305	12058	536318	ENSG00000161203.13	ENCODEHT000536318	AP2M1	ENCODEHT000536318	Known	Genomic	None	0.10000000149011612	None	None	None	None
m54284U_191111_172039/158990500/ccs	PB_GM12878_R2	hg38_SIRV	chr11	118401620	118409195	+	3	455	33387	115798	ENSG00000167283.7	ENST00000300688.7	ATP5MG	ATP5MG-201	Known	Known	None	0.30000001192092896	None	None	None	None
826822cf-442f-4f95-a09d-fe0931dd6ac8	ONT_GM12878_R2	hg38_SIRV	chr3	184183704	184184091	+	1	298	12058	536318	ENSG00000161203.13	ENCODEHT000536318	AP2M1	ENCODEHT000536318	Known	Genomic	None	0.15000000596046448	None	None	None	None
eeb39034-3d9f-4279-a03c-18dcb8e5f0eb	ONT_GM12878_R1	hg38_SIRV	chr17	78168593	78172702	+	4	1465	47793	169635	ENSG00000108639.7	ENST00000225777.7	SYNGR2	SYNGR2-201	Known	Known	None	0.25	None	None	None	None
m54284U_191110_105540/46466563/ccs	PB_GM12878_R1	hg38_SIRV	chr8	103415120	103398959	-	7	2582	25395	88364	ENSG00000164933.11	ENST00000297578.8	SLC25A32	SLC25A32-201	Known	Known	None	0.44999998807907104	None	None	None	None
m54284U_191111_172039/162138676/ccs	PB_GM12878_R2	hg38_SIRV	chr19	49487605	49492304	+	8	1126	51456	184903	ENSG00000142541.16	ENST00000391857.8	RPL13A	RPL13A-201	Known	Known	None	0.20000000298023224	None	None	None	None
6702f2d9-33fa-4407-92c6-0378e7b602cb	ONT_GM12878_R2	hg38_SIRV	chr3	184183709	184184091	+	1	299	12058	536318	ENSG00000161203.13	ENCODEHT000536318	AP2M1	ENCODEHT000536318	Known	Genomic	None	0.15000000596046448	None	None	None	None
m54284U_191111_172039/102171615/ccs	PB_GM12878_R2	hg38_SIRV	chr1	100038097	100082687	+	12	2087	2365	8641	ENSG00000156875.13	ENST00000370152.7	MFSD14A	MFSD14A-201	Known	Known	None	0.6499999761581421	None	None	None	None
m54284U_191110_105540/17041577/ccs	PB_GM12878_R1	hg38_SIRV	chr2	189784349	189771314	-	4	997	8364	29262	ENSG00000128699.13	ENST00000392350.7	ORMDL1	ORMDL1-203	Known	Known	None	0.20000000298023224	None	None	None	None
e3c65c5a-451f-48bc-910d-b3621a0e1b52	ONT_GM12878_R2	hg38_SIRV	chr3	184183710	184184093	+	1	300	12058	536318	ENSG00000161203.13	ENCODEHT000536318	AP2M1	ENCODEHT000536318	Known	Genomic	None	0.10000000149011612	None	None	None	None
m54284U_191111_172039/29951552/ccs	PB_GM12878_R2	hg38_SIRV	chr8	103415090	103398959	-	7	2552	25395	88364	ENSG00000164933.11	ENST00000297578.8	SLC25A32	SLC25A32-201	Known	Known	None	0.44999998807907104	None	None	None	None
m54284U_191111_172039/12648945/ccs	PB_GM12878_R2	hg38_SIRV	chr5	181243902	181236956	-	8	1077	17747	63546	ENSG00000204628.11	ENST00000512805.5	RACK1	RACK1-227	Known	Known	None	0.6499999761581421	None	None	None	None
m54284U_191111_172039/166660042/ccs	PB_GM12878_R2	hg38_SIRV	chr11	118401620	118409195	+	3	455	33387	115798	ENSG00000167283.7	ENST00000300688.7	ATP5MG	ATP5MG-201	Known	Known	None	0.30000001192092896	None	None	None	None
5bbfa632-3f56-487c-9d56-1fc0f92596bf	ONT_GM12878_R1	hg38_SIRV	chr17	78168593	78172708	+	4	1459	47793	169635	ENSG00000108639.7	ENST00000225777.7	SYNGR2	SYNGR2-201	Known	Known	None	0.15000000596046448	None	None	None	None
m54284U_191111_172039/166855194/ccs	PB_GM12878_R2	hg38_SIRV	chr19	49487605	49492301	+	8	1123	51456	184903	ENSG00000142541.16	ENST00000391857.8	RPL13A	RPL13A-201	Known	Known	None	0.30000001192092896	None	None	None	None
75a48fc7-74f9-483a-b1a0-d55b6ee8d1e3	ONT_GM12878_R2	hg38_SIRV	chr3	184183710	184184091	+	1	292	12058	536318	ENSG00000161203.13	ENCODEHT000536318	AP2M1	ENCODEHT000536318	Known	Genomic	None	0.15000000596046448	None	None	None	None
m54284U_191111_172039/111151213/ccs	PB_GM12878_R2	hg38_SIRV	chr1	100038097	100082476	+	12	1876	2365	8641	ENSG00000156875.13	ENST00000370152.7	MFSD14A	MFSD14A-201	Known	Known	None	0.5	None	None	None	None
82065bd7-a620-47f0-ae3f-503bafda0d3b	ONT_GM12878_R2	hg38_SIRV	chr8	103399835	103398959	-	1	877	25396	536333	ENSG00000285982.1	ENCODEHT000536333	AC012213.5	ENCODEHT000536333	Known	Genomic	None	0.44999998807907104	None	None	None	None
30dcb15c-b071-4f93-bc7b-7d5e73c31a6a	ONT_GM12878_R1	hg38_SIRV	chr3	184183759	184184091	+	1	249	12058	536318	ENSG00000161203.13	ENCODEHT000536318	AP2M1	ENCODEHT000536318	Known	Genomic	None	0.15000000596046448	None	None	None	None
m54284U_191111_172039/12649156/ccs	PB_GM12878_R2	hg38_SIRV	chr5	181238416	181236956	-	2	1082	17747	63537	ENSG00000204628.11	ENST00000509148.1	RACK1	RACK1-221	Known	Known	None	0.6499999761581421	None	None	None	None
24117bcf-6ab3-43f0-8481-7034256ecc19	ONT_GM12878_R1	hg38_SIRV	chr3	184183770	184184091	+	1	238	12058	536318	ENSG00000161203.13	ENCODEHT000536318	AP2M1	ENCODEHT000536318	Known	Genomic	None	0.15000000596046448	None	None	None	None
m54284U_191111_172039/170461237/ccs	PB_GM12878_R2	hg38_SIRV	chr11	118401620	118409195	+	3	455	33387	115798	ENSG00000167283.7	ENST00000300688.7	ATP5MG	ATP5MG-201	Known	Known	None	0.30000001192092896	None	None	None	None
m54284U_191111_172039/167577530/ccs	PB_GM12878_R2	hg38_SIRV	chr19	49487605	49491838	+	8	660	51456	184903	ENSG00000142541.16	ENST00000391857.8	RPL13A	RPL13A-201	Known	Known	None	0.05000000074505806	None	None	None	None
m54284U_191110_105540/20645968/ccs	PB_GM12878_R1	hg38_SIRV	chr2	189784309	189771314	-	4	1481	8364	535989	ENSG00000128699.13	ENCODEHT000535989	ORMDL1	ENCODEHT000535989	Known	ISM	Prefix	0.20000000298023224	None	None	None	None
7f48ab04-8ae2-46e4-ba62-2cb135f1f845	ONT_GM12878_R1	hg38_SIRV	chr17	78168593	78172721	+	4	1484	47793	169635	ENSG00000108639.7	ENST00000225777.7	SYNGR2	SYNGR2-201	Known	Known	None	0.15000000596046448	None	None	None	None
m54284U_191111_172039/117048323/ccs	PB_GM12878_R2	hg38_SIRV	chr8	103403202	103398960	-	4	1885	25395	536334	ENSG00000164933.11	ENCODEHT000536334	SLC25A32	ENCODEHT000536334	Known	ISM	Suffix	0.44999998807907104	None	None	None	None
m54284U_191111_172039/112525425/ccs	PB_GM12878_R2	hg38_SIRV	chr1	100038097	100082686	+	12	2086	2365	8641	ENSG00000156875.13	ENST00000370152.7	MFSD14A	MFSD14A-201	Known	Known	None	0.6499999761581421	None	None	None	None
9b1bd4ac-308a-459b-83a1-5b2b265875b8	ONT_GM12878_R2	hg38_SIRV	chr3	184183776	184184091	+	1	232	12058	536318	ENSG00000161203.13	ENCODEHT000536318	AP2M1	ENCODEHT000536318	Known	Genomic	None	0.15000000596046448	None	None	None	None
m54284U_191111_172039/12910638/ccs	PB_GM12878_R2	hg38_SIRV	chr5	181243901	181236956	-	8	1076	17747	63546	ENSG00000204628.11	ENST00000512805.5	RACK1	RACK1-227	Known	Known	None	0.6499999761581421	None	None	None	None
91495654-51e6-43b1-95fd-735c48107770	ONT_GM12878_R2	hg38_SIRV	chr3	184183782	184184092	+	1	227	12058	536318	ENSG00000161203.13	ENCODEHT000536318	AP2M1	ENCODEHT000536318	Known	Genomic	None	0.10000000149011612	None	None	None	None
m54284U_191111_172039/144900533/ccs	PB_GM12878_R2	hg38_SIRV	chr8	103415125	103398961	-	7	2585	25395	88364	ENSG00000164933.11	ENST00000297578.8	SLC25A32	SLC25A32-201	Known	Known	None	0.4000000059604645	None	None	None	None
m54284U_191111_172039/170460984/ccs	PB_GM12878_R2	hg38_SIRV	chr19	49487605	49491839	+	8	661	51456	184903	ENSG00000142541.16	ENST00000391857.8	RPL13A	RPL13A-201	Known	Known	None	0.05000000074505806	None	None	None	None
m54284U_191111_172039/70516846/ccs	PB_GM12878_R2	hg38_SIRV	chr8	103414907	103398962	-	5	2129	25395	536335	ENSG00000164933.11	ENCODEHT000536335	SLC25A32	ENCODEHT000536335	Known	NIC	None	0.3499999940395355	None	None	None	None
m54284U_191111_172039/112855363/ccs	PB_GM12878_R2	hg38_SIRV	chr1	100038097	100082316	+	12	1716	2365	8641	ENSG00000156875.13	ENST00000370152.7	MFSD14A	MFSD14A-201	Known	Known	None	0.44999998807907104	None	None	None	None
m54284U_191111_172039/173344192/ccs	PB_GM12878_R2	hg38_SIRV	chr11	118401620	118409195	+	3	455	33387	115798	ENSG00000167283.7	ENST00000300688.7	ATP5MG	ATP5MG-201	Known	Known	None	0.30000001192092896	None	None	None	None
dcf5d9c0-8207-475e-9c60-579f07c6057f	ONT_GM12878_R1	hg38_SIRV	chr3	184183801	184184091	+	1	207	12058	536318	ENSG00000161203.13	ENCODEHT000536318	AP2M1	ENCODEHT000536318	Known	Genomic	None	0.15000000596046448	None	None	None	None
75d22121-217a-4dcb-98e5-ec180af461ec	ONT_GM12878_R1	hg38_SIRV	chr17	78168593	78173843	+	4	2606	47793	169635	ENSG00000108639.7	ENST00000225777.7	SYNGR2	SYNGR2-201	Known	Known	None	0.15000000596046448	None	None	None	None
m54284U_191110_105540/20973003/ccs	PB_GM12878_R1	hg38_SIRV	chr2	189784022	189771314	-	3	2342	8364	29263	ENSG00000128699.13	ENST00000325795.7	ORMDL1	ORMDL1-201	Known	Known	None	0.20000000298023224	None	None	None	None
6f057ab7-689e-45e9-afbc-909a6b8fdd71	ONT_GM12878_R2	hg38_SIRV	chr3	184183801	184184091	+	1	213	12058	536318	ENSG00000161203.13	ENCODEHT000536318	AP2M1	ENCODEHT000536318	Known	Genomic	None	0.15000000596046448	None	None	None	None
m54284U_191111_172039/135203047/ccs	PB_GM12878_R2	hg38_SIRV	chr8	103414879	103398962	-	8	2434	25395	536328	ENSG00000164933.11	ENCODEHT000536328	SLC25A32	ENCODEHT000536328	Known	NNC	None	0.3499999940395355	None	None	None	None
m54284U_191111_172039/12911159/ccs	PB_GM12878_R2	hg38_SIRV	chr5	181243905	181236956	-	8	1080	17747	63546	ENSG00000204628.11	ENST00000512805.5	RACK1	RACK1-227	Known	Known	None	0.6499999761581421	None	None	None	None
m54284U_191111_172039/171247450/ccs	PB_GM12878_R2	hg38_SIRV	chr19	49487605	49491841	+	8	663	51456	184903	ENSG00000142541.16	ENST00000391857.8	RPL13A	RPL13A-201	Known	Known	None	0.0	None	None	None	None
3fc50285-24b0-43d2-81bd-40d8ed7b89f1	ONT_GM12878_R1	hg38_SIRV	chr3	184183808	184184092	+	1	201	12058	536318	ENSG00000161203.13	ENCODEHT000536318	AP2M1	ENCODEHT000536318	Known	Genomic	None	0.10000000149011612	None	None	None	None
m54284U_191111_172039/119997727/ccs	PB_GM12878_R2	hg38_SIRV	chr1	100038097	100082718	+	12	2118	2365	8641	ENSG00000156875.13	ENST00000370152.7	MFSD14A	MFSD14A-201	Known	Known	None	0.6000000238418579	None	None	None	None
6fba8a1a-43c6-47fc-96cf-82656568924a	ONT_GM12878_R1	hg38_SIRV	chr17	78168593	78172715	+	4	1478	47793	169635	ENSG00000108639.7	ENST00000225777.7	SYNGR2	SYNGR2-201	Known	Known	None	0.20000000298023224	None	None	None	None
m54284U_191111_172039/150471021/ccs	PB_GM12878_R2	hg38_SIRV	chr8	103415141	103398962	-	7	2600	25395	88364	ENSG00000164933.11	ENST00000297578.8	SLC25A32	SLC25A32-201	Known	Known	None	0.3499999940395355	None	None	None	None
m54284U_191111_172039/175965167/ccs	PB_GM12878_R2	hg38_SIRV	chr11	118401620	118409843	+	3	1079	33387	115798	ENSG00000167283.7	ENST00000300688.7	ATP5MG	ATP5MG-201	Known	Known	None	0.15000000596046448	None	None	None	None
m54284U_191110_105540/21561892/ccs	PB_GM12878_R1	hg38_SIRV	chr2	189784326	189771314	-	5	1136	8364	535940	ENSG00000128699.13	ENCODEHT000535940	ORMDL1	ENCODEHT000535940	Known	ISM	Prefix	0.20000000298023224	None	None	None	None
m54284U_191111_172039/44042544/ccs	PB_GM12878_R2	hg38_SIRV	chr3	184183860	184184914	+	1	971	12058	536318	ENSG00000161203.13	ENCODEHT000536318	AP2M1	ENCODEHT000536318	Known	Genomic	None	0.8999999761581421	None	None	None	None
m54284U_191111_172039/12913248/ccs	PB_GM12878_R2	hg38_SIRV	chr5	181243918	181236956	-	8	1093	17747	63546	ENSG00000204628.11	ENST00000512805.5	RACK1	RACK1-227	Known	Known	None	0.6499999761581421	None	None	None	None
m54284U_191111_172039/171313172/ccs	PB_GM12878_R2	hg38_SIRV	chr19	49487605	49491840	+	8	662	51456	184903	ENSG00000142541.16	ENST00000391857.8	RPL13A	RPL13A-201	Known	Known	None	0.05000000074505806	None	None	None	None
1af0e668-1757-410b-b7ff-29dd2be38e2b	ONT_GM12878_R2	hg38_SIRV	chr8	103399492	103399033	-	1	308	25396	536333	ENSG00000285982.1	ENCODEHT000536333	AC012213.5	ENCODEHT000536333	Known	Genomic	None	0.3499999940395355	None	None	None	None
m54284U_191111_172039/87687356/ccs	PB_GM12878_R2	hg38_SIRV	chr3	184183860	184184091	+	1	148	12058	536318	ENSG00000161203.13	ENCODEHT000536318	AP2M1	ENCODEHT000536318	Known	Genomic	None	0.15000000596046448	None	None	None	None
m54284U_191111_172039/120718941/ccs	PB_GM12878_R2	hg38_SIRV	chr1	100038097	100083235	+	12	2635	2365	8641	ENSG00000156875.13	ENST00000370152.7	MFSD14A	MFSD14A-201	Known	Known	None	0.15000000596046448	None	None	None	None
f60ac85b-b1cf-4cc9-a23a-4b5731e8f6ef	ONT_GM12878_R1	hg38_SIRV	chr17	78168593	78172708	+	3	1331	47793	169641	ENSG00000108639.7	ENST00000589168.1	SYNGR2	SYNGR2-204	Known	Known	None	0.15000000596046448	None	None	None	None
m54284U_191110_105540/118295026/ccs	PB_GM12878_R1	hg38_SIRV	chr3	184183862	184184091	+	1	146	12058	536318	ENSG00000161203.13	ENCODEHT000536318	AP2M1	ENCODEHT000536318	Known	Genomic	None	0.15000000596046448	None	None	None	None
m54284U_191111_172039/176883026/ccs	PB_GM12878_R2	hg38_SIRV	chr11	118401620	118409195	+	3	455	33387	115798	ENSG00000167283.7	ENST00000300688.7	ATP5MG	ATP5MG-201	Known	Known	None	0.30000001192092896	None	None	None	None
m54284U_191110_105540/3408406/ccs	PB_GM12878_R1	hg38_SIRV	chr8	103415124	103398963	-	7	2582	25395	88364	ENSG00000164933.11	ENST00000297578.8	SLC25A32	SLC25A32-201	Known	Known	None	0.3499999940395355	None	None	None	None
m54284U_191111_172039/179046034/ccs	PB_GM12878_R2	hg38_SIRV	chr19	49487605	49491839	+	8	661	51456	184903	ENSG00000142541.16	ENST00000391857.8	RPL13A	RPL13A-201	Known	Known	None	0.05000000074505806	None	None	None	None
m54284U_191111_172039/12976498/ccs	PB_GM12878_R2	hg38_SIRV	chr5	181243904	181236956	-	8	1079	17747	63546	ENSG00000204628.11	ENST00000512805.5	RACK1	RACK1-227	Known	Known	None	0.6499999761581421	None	None	None	None
m54284U_191110_105540/53740454/ccs	PB_GM12878_R1	hg38_SIRV	chr3	184183866	184184091	+	1	142	12058	536318	ENSG00000161203.13	ENCODEHT000536318	AP2M1	ENCODEHT000536318	Known	Genomic	None	0.15000000596046448	None	None	None	None
m54284U_191111_172039/121766454/ccs	PB_GM12878_R2	hg38_SIRV	chr1	100038097	100082718	+	12	2118	2365	8641	ENSG00000156875.13	ENST00000370152.7	MFSD14A	MFSD14A-201	Known	Known	None	0.6000000238418579	None	None	None	None
m54284U_191110_105540/22676996/ccs	PB_GM12878_R1	hg38_SIRV	chr2	189784029	189771314	-	3	2349	8364	29263	ENSG00000128699.13	ENST00000325795.7	ORMDL1	ORMDL1-201	Known	Known	None	0.20000000298023224	None	None	None	None
m54284U_191110_105540/44369808/ccs	PB_GM12878_R1	hg38_SIRV	chr3	184183869	184184091	+	1	139	12058	536318	ENSG00000161203.13	ENCODEHT000536318	AP2M1	ENCODEHT000536318	Known	Genomic	None	0.15000000596046448	None	None	None	None
m54284U_191110_105540/12650157/ccs	PB_GM12878_R1	hg38_SIRV	chr8	103415099	103398963	-	7	2557	25395	88364	ENSG00000164933.11	ENST00000297578.8	SLC25A32	SLC25A32-201	Known	Known	None	0.3499999940395355	None	None	None	None
5cfa583e-739b-4155-a548-78d6e3efbed4	ONT_GM12878_R1	hg38_SIRV	chr17	78168593	78172712	+	4	1462	47793	169635	ENSG00000108639.7	ENST00000225777.7	SYNGR2	SYNGR2-201	Known	Known	None	0.20000000298023224	None	None	None	None
m54284U_191111_172039/179112569/ccs	PB_GM12878_R2	hg38_SIRV	chr19	49487605	49491839	+	8	661	51456	184903	ENSG00000142541.16	ENST00000391857.8	RPL13A	RPL13A-201	Known	Known	None	0.05000000074505806	None	None	None	None
m54284U_191111_172039/12978497/ccs	PB_GM12878_R2	hg38_SIRV	chr5	181243903	181236956	-	8	1078	17747	63546	ENSG00000204628.11	ENST00000512805.5	RACK1	RACK1-227	Known	Known	None	0.6499999761581421	None	None	None	None
m54284U_191110_105540/36571232/ccs	PB_GM12878_R1	hg38_SIRV	chr3	184183870	184184090	+	1	137	12058	536318	ENSG00000161203.13	ENCODEHT000536318	AP2M1	ENCODEHT000536318	Known	Genomic	None	0.10000000149011612	None	None	None	None
84c57af1-30d2-4404-81be-ccf6d8e9277d	ONT_GM12878_R1	hg38_SIRV	chr11	118401620	118409193	+	3	453	33387	115798	ENSG00000167283.7	ENST00000300688.7	ATP5MG	ATP5MG-201	Known	Known	None	0.25	None	None	None	None
m54284U_191111_172039/125372162/ccs	PB_GM12878_R2	hg38_SIRV	chr1	100038118	100082701	+	11	2004	2362	536200	ENSG00000283761.1	ENCODEHT000536200	AC118553.2	ENCODEHT000536200	Known	NIC	None	0.6000000238418579	None	None	None	None
m54284U_191110_105540/23527492/ccs	PB_GM12878_R1	hg38_SIRV	chr8	103415141	103398963	-	7	2599	25395	88364	ENSG00000164933.11	ENST00000297578.8	SLC25A32	SLC25A32-201	Known	Known	None	0.3499999940395355	None	None	None	None
m54284U_191111_172039/137560589/ccs	PB_GM12878_R2	hg38_SIRV	chr3	184183870	184184091	+	1	138	12058	536318	ENSG00000161203.13	ENCODEHT000536318	AP2M1	ENCODEHT000536318	Known	Genomic	None	0.15000000596046448	None	None	None	None
m54284U_191110_105540/22809437/ccs	PB_GM12878_R1	hg38_SIRV	chr2	189784334	189771314	-	5	1098	8364	29265	ENSG00000128699.13	ENST00000392349.8	ORMDL1	ORMDL1-202	Known	Known	None	0.20000000298023224	None	None	None	None
m54284U_191110_105540/157483023/ccs	PB_GM12878_R1	hg38_SIRV	chr3	184183913	184184091	+	1	95	12058	536318	ENSG00000161203.13	ENCODEHT000536318	AP2M1	ENCODEHT000536318	Known	Genomic	None	0.15000000596046448	None	None	None	None
m54284U_191111_172039/180027470/ccs	PB_GM12878_R2	hg38_SIRV	chr19	49487605	49491838	+	8	660	51456	184903	ENSG00000142541.16	ENST00000391857.8	RPL13A	RPL13A-201	Known	Known	None	0.05000000074505806	None	None	None	None
m54284U_191111_172039/13108282/ccs	PB_GM12878_R2	hg38_SIRV	chr5	181243897	181236956	-	8	1072	17747	63546	ENSG00000204628.11	ENST00000512805.5	RACK1	RACK1-227	Known	Known	None	0.6499999761581421	None	None	None	None
m54284U_191110_105540/24249694/ccs	PB_GM12878_R1	hg38_SIRV	chr8	103415105	103398963	-	7	2563	25395	88364	ENSG00000164933.11	ENST00000297578.8	SLC25A32	SLC25A32-201	Known	Known	None	0.3499999940395355	None	None	None	None
9f0e3291-02b3-45db-9741-f21762c5ef7a	ONT_GM12878_R1	hg38_SIRV	chr17	78168593	78172708	+	4	1471	47793	169635	ENSG00000108639.7	ENST00000225777.7	SYNGR2	SYNGR2-201	Known	Known	None	0.15000000596046448	None	None	None	None
6c2ab140-e022-4bf0-b19d-80b122440007	ONT_GM12878_R1	hg38_SIRV	chr11	118401620	118409193	+	3	453	33387	115798	ENSG00000167283.7	ENST00000300688.7	ATP5MG	ATP5MG-201	Known	Known	None	0.25	None	None	None	None
m54284U_191111_172039/130221182/ccs	PB_GM12878_R2	hg38_SIRV	chr1	100038097	100082686	+	12	2086	2365	8641	ENSG00000156875.13	ENST00000370152.7	MFSD14A	MFSD14A-201	Known	Known	None	0.6499999761581421	None	None	None	None
m54284U_191110_105540/24642225/ccs	PB_GM12878_R1	hg38_SIRV	chr8	103414886	103398963	-	7	2344	25395	88364	ENSG00000164933.11	ENST00000297578.8	SLC25A32	SLC25A32-201	Known	Known	None	0.3499999940395355	None	None	None	None
m54284U_191111_172039/137038225/ccs	PB_GM12878_R2	hg38_SIRV	chr3	184186123	184194003	+	21	2520	12059	44424	ENSG00000161204.11	ENST00000429586.6	ABCF3	ABCF3-203	Known	Known	None	0.05000000074505806	None	None	None	None
m54284U_191110_105540/73597238/ccs	PB_GM12878_R1	hg38_SIRV	chr3	184186141	184194005	+	12	1816	12059	536336	ENSG00000161204.11	ENCODEHT000536336	ABCF3	ENCODEHT000536336	Known	NIC	None	0.05000000074505806	None	None	None	None
m54284U_191110_105540/20644407/ccs	PB_GM12878_R1	hg38_SIRV	chr19	49487606	49491840	+	8	661	51456	184903	ENSG00000142541.16	ENST00000391857.8	RPL13A	RPL13A-201	Known	Known	None	0.05000000074505806	None	None	None	None
m54284U_191111_172039/13109076/ccs	PB_GM12878_R2	hg38_SIRV	chr5	181243904	181236956	-	8	1079	17747	63546	ENSG00000204628.11	ENST00000512805.5	RACK1	RACK1-227	Known	Known	None	0.6499999761581421	None	None	None	None
m54284U_191110_105540/24119577/ccs	PB_GM12878_R1	hg38_SIRV	chr2	189784334	189771314	-	5	1098	8364	29265	ENSG00000128699.13	ENST00000392349.8	ORMDL1	ORMDL1-202	Known	Known	None	0.20000000298023224	None	None	None	None
c6a7b15b-08b4-4bd2-98e2-e47abceaa380	ONT_GM12878_R1	hg38_SIRV	chr3	184186141	184194449	+	20	2950	12059	536337	ENSG00000161204.11	ENCODEHT000536337	ABCF3	ENCODEHT000536337	Known	NNC	None	0.10000000149011612	None	None	None	None
m54284U_191110_105540/24840995/ccs	PB_GM12878_R1	hg38_SIRV	chr2	189783978	189771314	-	5	1136	8364	536338	ENSG00000128699.13	ENCODEHT000536338	ORMDL1	ENCODEHT000536338	Known	NNC	None	0.20000000298023224	None	None	None	None
m54284U_191111_172039/140903293/ccs	PB_GM12878_R2	hg38_SIRV	chr1	100038119	100083321	+	13	2928	2362	536197	ENSG00000283761.1	ENCODEHT000536197	AC118553.2	ENCODEHT000536197	Known	NIC	None	0.4000000059604645	None	None	None	None
ac24e31e-9596-4b32-b5a1-830d49e290d3	ONT_GM12878_R1	hg38_SIRV	chr17	78168593	78172711	+	4	1475	47793	169635	ENSG00000108639.7	ENST00000225777.7	SYNGR2	SYNGR2-201	Known	Known	None	0.20000000298023224	None	None	None	None
m54284U_191110_105540/48366000/ccs	PB_GM12878_R1	hg38_SIRV	chr8	103415110	103398963	-	7	2568	25395	88364	ENSG00000164933.11	ENST00000297578.8	SLC25A32	SLC25A32-201	Known	Known	None	0.3499999940395355	None	None	None	None
beb1dbc7-778a-455d-a3d5-42a051bfaba9	ONT_GM12878_R1	hg38_SIRV	chr11	118401620	118409195	+	3	455	33387	115798	ENSG00000167283.7	ENST00000300688.7	ATP5MG	ATP5MG-201	Known	Known	None	0.30000001192092896	None	None	None	None
m54284U_191110_105540/27330857/ccs	PB_GM12878_R1	hg38_SIRV	chr19	49487606	49492301	+	8	1122	51456	184903	ENSG00000142541.16	ENST00000391857.8	RPL13A	RPL13A-201	Known	Known	None	0.30000001192092896	None	None	None	None
m54284U_191111_172039/13109312/ccs	PB_GM12878_R2	hg38_SIRV	chr5	181243906	181236956	-	8	1081	17747	63546	ENSG00000204628.11	ENST00000512805.5	RACK1	RACK1-227	Known	Known	None	0.6499999761581421	None	None	None	None
m54284U_191110_105540/53938329/ccs	PB_GM12878_R1	hg38_SIRV	chr8	103415124	103398963	-	7	2582	25395	88364	ENSG00000164933.11	ENST00000297578.8	SLC25A32	SLC25A32-201	Known	Known	None	0.3499999940395355	None	None	None	None
m54284U_191111_172039/146539503/ccs	PB_GM12878_R2	hg38_SIRV	chr1	100038097	100082959	+	12	2359	2365	8641	ENSG00000156875.13	ENST00000370152.7	MFSD14A	MFSD14A-201	Known	Known	None	0.6000000238418579	None	None	None	None
973efb47-891e-4937-89bc-f12a5b4490c4	ONT_GM12878_R1	hg38_SIRV	chr17	78168593	78172719	+	3	1342	47793	169641	ENSG00000108639.7	ENST00000589168.1	SYNGR2	SYNGR2-204	Known	Known	None	0.20000000298023224	None	None	None	None
88e0f105-3701-45f2-a259-5b192c2aad11	ONT_GM12878_R2	hg38_SIRV	chr3	184186151	184188092	+	6	735	12059	536339	ENSG00000161204.11	ENCODEHT000536339	ABCF3	ENCODEHT000536339	Known	ISM	Prefix	0.25	None	None	None	None
m54284U_191110_105540/25167378/ccs	PB_GM12878_R1	hg38_SIRV	chr2	189784326	189771314	-	5	1375	8364	536019	ENSG00000128699.13	ENCODEHT000536019	ORMDL1	ENCODEHT000536019	Known	NNC	None	0.20000000298023224	None	None	None	None
m54284U_191110_105540/117180926/ccs	PB_GM12878_R1	hg38_SIRV	chr8	103414888	103398963	-	7	2346	25395	88364	ENSG00000164933.11	ENST00000297578.8	SLC25A32	SLC25A32-201	Known	Known	None	0.3499999940395355	None	None	None	None
83890d2d-a7e0-46af-9351-4e8280244724	ONT_GM12878_R2	hg38_SIRV	chr11	118401620	118409193	+	3	453	33387	115798	ENSG00000167283.7	ENST00000300688.7	ATP5MG	ATP5MG-201	Known	Known	None	0.25	None	None	None	None
m54284U_191110_105540/29821319/ccs	PB_GM12878_R1	hg38_SIRV	chr19	49487606	49492304	+	8	1125	51456	184903	ENSG00000142541.16	ENST00000391857.8	RPL13A	RPL13A-201	Known	Known	None	0.20000000298023224	None	None	None	None
m54284U_191111_172039/13109607/ccs	PB_GM12878_R2	hg38_SIRV	chr5	181243904	181236956	-	8	1079	17747	63546	ENSG00000204628.11	ENST00000512805.5	RACK1	RACK1-227	Known	Known	None	0.6499999761581421	None	None	None	None
m54284U_191111_172039/152240830/ccs	PB_GM12878_R2	hg38_SIRV	chr1	100038097	100083236	+	12	2636	2365	8641	ENSG00000156875.13	ENST00000370152.7	MFSD14A	MFSD14A-201	Known	Known	None	0.15000000596046448	None	None	None	None
m54284U_191110_105540/123734065/ccs	PB_GM12878_R1	hg38_SIRV	chr8	103415113	103398963	-	6	2472	25395	88367	ENSG00000164933.11	ENST00000523866.1	SLC25A32	SLC25A32-205	Known	Known	None	0.3499999940395355	None	None	None	None
ae3df8e2-6417-408b-835b-00bb944f082d	ONT_GM12878_R1	hg38_SIRV	chr17	78168593	78172711	+	4	1468	47793	169635	ENSG00000108639.7	ENST00000225777.7	SYNGR2	SYNGR2-201	Known	Known	None	0.20000000298023224	None	None	None	None
24461971-52fd-4c35-8f55-0494c5a19197	ONT_GM12878_R1	hg38_SIRV	chr3	184186173	184194006	+	20	2482	12059	536337	ENSG00000161204.11	ENCODEHT000536337	ABCF3	ENCODEHT000536337	Known	NNC	None	0.05000000074505806	None	None	None	None
m54284U_191110_105540/35324455/ccs	PB_GM12878_R1	hg38_SIRV	chr19	49487606	49491838	+	8	659	51456	184903	ENSG00000142541.16	ENST00000391857.8	RPL13A	RPL13A-201	Known	Known	None	0.05000000074505806	None	None	None	None
m54284U_191110_105540/29428074/ccs	PB_GM12878_R1	hg38_SIRV	chr2	189784339	189771314	-	5	1103	8364	29265	ENSG00000128699.13	ENST00000392349.8	ORMDL1	ORMDL1-202	Known	Known	None	0.20000000298023224	None	None	None	None
35afaaea-bbb9-4daa-9dfc-3852fb388cf4	ONT_GM12878_R2	hg38_SIRV	chr11	118401620	118409193	+	3	453	33387	115798	ENSG00000167283.7	ENST00000300688.7	ATP5MG	ATP5MG-201	Known	Known	None	0.25	None	None	None	None
m54284U_191110_105540/138412590/ccs	PB_GM12878_R1	hg38_SIRV	chr8	103415109	103398963	-	7	2567	25395	88364	ENSG00000164933.11	ENST00000297578.8	SLC25A32	SLC25A32-201	Known	Known	None	0.3499999940395355	None	None	None	None
m54284U_191111_172039/153551065/ccs	PB_GM12878_R2	hg38_SIRV	chr1	100038097	100082716	+	12	2116	2365	8641	ENSG00000156875.13	ENST00000370152.7	MFSD14A	MFSD14A-201	Known	Known	None	0.6000000238418579	None	None	None	None
m54284U_191111_172039/13239147/ccs	PB_GM12878_R2	hg38_SIRV	chr5	181243908	181236956	-	8	1083	17747	63546	ENSG00000204628.11	ENST00000512805.5	RACK1	RACK1-227	Known	Known	None	0.6499999761581421	None	None	None	None
681ed0f9-bc4d-4264-abbd-c8c343782104	ONT_GM12878_R2	hg38_SIRV	chr3	184186155	184194006	+	21	2485	12059	44424	ENSG00000161204.11	ENST00000429586.6	ABCF3	ABCF3-203	Known	Known	None	0.05000000074505806	None	None	None	None
m54284U_191110_105540/56625152/ccs	PB_GM12878_R1	hg38_SIRV	chr19	49487606	49491839	+	8	660	51456	184903	ENSG00000142541.16	ENST00000391857.8	RPL13A	RPL13A-201	Known	Known	None	0.05000000074505806	None	None	None	None
02d83cb5-030a-444e-849f-99c5befa6963	ONT_GM12878_R1	hg38_SIRV	chr17	78168593	78172721	+	4	1484	47793	169635	ENSG00000108639.7	ENST00000225777.7	SYNGR2	SYNGR2-201	Known	Known	None	0.15000000596046448	None	None	None	None
m54284U_191110_105540/173016276/ccs	PB_GM12878_R1	hg38_SIRV	chr8	103415148	103398963	-	7	2606	25395	88364	ENSG00000164933.11	ENST00000297578.8	SLC25A32	SLC25A32-201	Known	Known	None	0.3499999940395355	None	None	None	None
m54284U_191111_172039/156958838/ccs	PB_GM12878_R2	hg38_SIRV	chr1	100038097	100082687	+	12	2087	2365	8641	ENSG00000156875.13	ENST00000370152.7	MFSD14A	MFSD14A-201	Known	Known	None	0.6499999761581421	None	None	None	None
5dfaf8d4-f437-4014-a9e5-ff12f2e6c86b	ONT_GM12878_R2	hg38_SIRV	chr11	118401620	118409178	+	3	438	33387	115798	ENSG00000167283.7	ENST00000300688.7	ATP5MG	ATP5MG-201	Known	Known	None	0.550000011920929	None	None	None	None
m54284U_191110_105540/30280047/ccs	PB_GM12878_R1	hg38_SIRV	chr2	189784317	189771314	-	4	1489	8364	535989	ENSG00000128699.13	ENCODEHT000535989	ORMDL1	ENCODEHT000535989	Known	ISM	Prefix	0.20000000298023224	None	None	None	None
m54284U_191111_172039/13239153/ccs	PB_GM12878_R2	hg38_SIRV	chr5	181243906	181236956	-	8	1081	17747	63546	ENSG00000204628.11	ENST00000512805.5	RACK1	RACK1-227	Known	Known	None	0.6499999761581421	None	None	None	None
m54284U_191111_172039/3867887/ccs	PB_GM12878_R2	hg38_SIRV	chr8	103415120	103398963	-	7	2578	25395	88364	ENSG00000164933.11	ENST00000297578.8	SLC25A32	SLC25A32-201	Known	Known	None	0.3499999940395355	None	None	None	None
m54284U_191110_105540/87951996/ccs	PB_GM12878_R1	hg38_SIRV	chr3	184186157	184193999	+	21	2482	12059	44424	ENSG00000161204.11	ENST00000429586.6	ABCF3	ABCF3-203	Known	Known	None	0.05000000074505806	None	None	None	None
m54284U_191110_105540/63899965/ccs	PB_GM12878_R1	hg38_SIRV	chr19	49487606	49491840	+	8	661	51456	184903	ENSG00000142541.16	ENST00000391857.8	RPL13A	RPL13A-201	Known	Known	None	0.05000000074505806	None	None	None	None
0663af91-0bc1-4542-adb1-e6c3337ec467	ONT_GM12878_R1	hg38_SIRV	chr17	78168593	78172713	+	4	1476	47793	169635	ENSG00000108639.7	ENST00000225777.7	SYNGR2	SYNGR2-201	Known	Known	None	0.20000000298023224	None	None	None	None
m54284U_191111_172039/95160682/ccs	PB_GM12878_R2	hg38_SIRV	chr8	103401575	103398963	-	2	1643	25395	536340	ENSG00000164933.11	ENCODEHT000536340	SLC25A32	ENCODEHT000536340	Known	ISM	Suffix	0.3499999940395355	None	None	None	None
m54284U_191111_172039/161221233/ccs	PB_GM12878_R2	hg38_SIRV	chr1	100038097	100083360	+	11	2688	2362	536341	ENSG00000283761.1	ENCODEHT000536341	AC118553.2	ENCODEHT000536341	Known	NIC	None	0.3499999940395355	None	None	None	None
50cc9c0a-5815-433a-8a74-338cc31c9c2e	ONT_GM12878_R2	hg38_SIRV	chr11	118401620	118409195	+	3	455	33387	115798	ENSG00000167283.7	ENST00000300688.7	ATP5MG	ATP5MG-201	Known	Known	None	0.30000001192092896	None	None	None	None
m54284U_191111_172039/92538515/ccs	PB_GM12878_R2	hg38_SIRV	chr3	184186159	184194004	+	21	2485	12059	44424	ENSG00000161204.11	ENST00000429586.6	ABCF3	ABCF3-203	Known	Known	None	0.05000000074505806	None	None	None	None
m54284U_191111_172039/13304937/ccs	PB_GM12878_R2	hg38_SIRV	chr5	181243904	181236956	-	8	1079	17747	63546	ENSG00000204628.11	ENST00000512805.5	RACK1	RACK1-227	Known	Known	None	0.6499999761581421	None	None	None	None
m54284U_191110_105540/30670909/ccs	PB_GM12878_R1	hg38_SIRV	chr2	189784338	189771314	-	5	1102	8364	29265	ENSG00000128699.13	ENST00000392349.8	ORMDL1	ORMDL1-202	Known	Known	None	0.20000000298023224	None	None	None	None
m54284U_191110_105540/71633744/ccs	PB_GM12878_R1	hg38_SIRV	chr19	49487606	49491840	+	8	661	51456	184903	ENSG00000142541.16	ENST00000391857.8	RPL13A	RPL13A-201	Known	Known	None	0.05000000074505806	None	None	None	None
m54284U_191111_172039/112854833/ccs	PB_GM12878_R2	hg38_SIRV	chr8	103415141	103398963	-	7	2599	25395	88364	ENSG00000164933.11	ENST00000297578.8	SLC25A32	SLC25A32-201	Known	Known	None	0.3499999940395355	None	None	None	None
39a1d388-8d81-4761-9844-d0781b5ef944	ONT_GM12878_R1	hg38_SIRV	chr17	78168593	78172719	+	4	1476	47793	169635	ENSG00000108639.7	ENST00000225777.7	SYNGR2	SYNGR2-201	Known	Known	None	0.20000000298023224	None	None	None	None
m54284U_191111_172039/162335100/ccs	PB_GM12878_R2	hg38_SIRV	chr1	100038099	100083336	+	11	2708	2362	536241	ENSG00000283761.1	ENCODEHT000536241	AC118553.2	ENCODEHT000536241	Known	NIC	None	0.4000000059604645	None	None	None	None
m54284U_191110_105540/31000007/ccs	PB_GM12878_R1	hg38_SIRV	chr3	184186163	184193998	+	21	2475	12059	44424	ENSG00000161204.11	ENST00000429586.6	ABCF3	ABCF3-203	Known	Known	None	0.05000000074505806	None	None	None	None
m54284U_191111_172039/13369638/ccs	PB_GM12878_R2	hg38_SIRV	chr5	181243902	181236956	-	8	1077	17747	63546	ENSG00000204628.11	ENST00000512805.5	RACK1	RACK1-227	Known	Known	None	0.6499999761581421	None	None	None	None
6ab8480a-1cf5-4b48-947f-4650d7c1031f	ONT_GM12878_R2	hg38_SIRV	chr11	118401620	118409193	+	3	453	33387	115798	ENSG00000167283.7	ENST00000300688.7	ATP5MG	ATP5MG-201	Known	Known	None	0.25	None	None	None	None
m54284U_191110_105540/78711280/ccs	PB_GM12878_R1	hg38_SIRV	chr19	49487606	49492301	+	8	1122	51456	184903	ENSG00000142541.16	ENST00000391857.8	RPL13A	RPL13A-201	Known	Known	None	0.30000001192092896	None	None	None	None
m54284U_191111_172039/113312749/ccs	PB_GM12878_R2	hg38_SIRV	chr8	103415124	103398963	-	7	2582	25395	88364	ENSG00000164933.11	ENST00000297578.8	SLC25A32	SLC25A32-201	Known	Known	None	0.3499999940395355	None	None	None	None
m54284U_191110_105540/32377175/ccs	PB_GM12878_R1	hg38_SIRV	chr2	189784029	189771314	-	3	2349	8364	29263	ENSG00000128699.13	ENST00000325795.7	ORMDL1	ORMDL1-201	Known	Known	None	0.20000000298023224	None	None	None	None
m54284U_191110_105540/44239052/ccs	PB_GM12878_R1	hg38_SIRV	chr3	184186163	184194005	+	21	2482	12059	44424	ENSG00000161204.11	ENST00000429586.6	ABCF3	ABCF3-203	Known	Known	None	0.05000000074505806	None	None	None	None
m54284U_191111_172039/165283446/ccs	PB_GM12878_R2	hg38_SIRV	chr1	100038097	100082687	+	12	2087	2365	8641	ENSG00000156875.13	ENST00000370152.7	MFSD14A	MFSD14A-201	Known	Known	None	0.6499999761581421	None	None	None	None
m54284U_191111_172039/129173543/ccs	PB_GM12878_R2	hg38_SIRV	chr8	103415134	103398963	-	7	2592	25395	88364	ENSG00000164933.11	ENST00000297578.8	SLC25A32	SLC25A32-201	Known	Known	None	0.3499999940395355	None	None	None	None
m54284U_191111_172039/13436433/ccs	PB_GM12878_R2	hg38_SIRV	chr5	181243904	181236956	-	8	1079	17747	63546	ENSG00000204628.11	ENST00000512805.5	RACK1	RACK1-227	Known	Known	None	0.6499999761581421	None	None	None	None
m54284U_191110_105540/86312608/ccs	PB_GM12878_R1	hg38_SIRV	chr19	49487606	49492300	+	8	1121	51456	184903	ENSG00000142541.16	ENST00000391857.8	RPL13A	RPL13A-201	Known	Known	None	0.30000001192092896	None	None	None	None
m54284U_191110_105540/9307140/ccs	PB_GM12878_R1	hg38_SIRV	chr11	118401621	118409195	+	3	454	33387	115798	ENSG00000167283.7	ENST00000300688.7	ATP5MG	ATP5MG-201	Known	Known	None	0.30000001192092896	None	None	None	None
62f8e4b6-dea6-44c6-baf3-b608d7bf0b2b	ONT_GM12878_R1	hg38_SIRV	chr17	78168593	78172705	+	4	1468	47793	169635	ENSG00000108639.7	ENST00000225777.7	SYNGR2	SYNGR2-201	Known	Known	None	0.15000000596046448	None	None	None	None
m54284U_191111_172039/131661969/ccs	PB_GM12878_R2	hg38_SIRV	chr8	103415110	103398963	-	7	2569	25395	88364	ENSG00000164933.11	ENST00000297578.8	SLC25A32	SLC25A32-201	Known	Known	None	0.3499999940395355	None	None	None	None
m54284U_191110_105540/173146694/ccs	PB_GM12878_R1	hg38_SIRV	chr3	184186167	184194005	+	21	2478	12059	44424	ENSG00000161204.11	ENST00000429586.6	ABCF3	ABCF3-203	Known	Known	None	0.05000000074505806	None	None	None	None
m54284U_191111_172039/171115463/ccs	PB_GM12878_R2	hg38_SIRV	chr1	100038097	100082687	+	12	2087	2365	8641	ENSG00000156875.13	ENST00000370152.7	MFSD14A	MFSD14A-201	Known	Known	None	0.6499999761581421	None	None	None	None
m54284U_191110_105540/33426102/ccs	PB_GM12878_R1	hg38_SIRV	chr2	189783980	189771314	-	3	2300	8364	29263	ENSG00000128699.13	ENST00000325795.7	ORMDL1	ORMDL1-201	Known	Known	None	0.20000000298023224	None	None	None	None
m54284U_191111_172039/13436724/ccs	PB_GM12878_R2	hg38_SIRV	chr5	181243904	181236956	-	8	1079	17747	63546	ENSG00000204628.11	ENST00000512805.5	RACK1	RACK1-227	Known	Known	None	0.6499999761581421	None	None	None	None
m54284U_191110_105540/101515938/ccs	PB_GM12878_R1	hg38_SIRV	chr19	49487606	49491840	+	8	661	51456	184903	ENSG00000142541.16	ENST00000391857.8	RPL13A	RPL13A-201	Known	Known	None	0.05000000074505806	None	None	None	None
m54284U_191111_172039/145491630/ccs	PB_GM12878_R2	hg38_SIRV	chr8	103415112	103398963	-	7	2570	25395	88364	ENSG00000164933.11	ENST00000297578.8	SLC25A32	SLC25A32-201	Known	Known	None	0.3499999940395355	None	None	None	None
m54284U_191110_105540/146343428/ccs	PB_GM12878_R1	hg38_SIRV	chr11	118401621	118409195	+	3	454	33387	115798	ENSG00000167283.7	ENST00000300688.7	ATP5MG	ATP5MG-201	Known	Known	None	0.30000001192092896	None	None	None	None
m54284U_191111_172039/147916786/ccs	PB_GM12878_R2	hg38_SIRV	chr8	103415131	103398963	-	7	2584	25395	536342	ENSG00000164933.11	ENCODEHT000536342	SLC25A32	ENCODEHT000536342	Known	NNC	None	0.3499999940395355	None	None	None	None
159e75b0-d2d5-4c77-8db5-424359722f21	ONT_GM12878_R1	hg38_SIRV	chr17	78168593	78172721	+	4	1484	47793	169635	ENSG00000108639.7	ENST00000225777.7	SYNGR2	SYNGR2-201	Known	Known	None	0.15000000596046448	None	None	None	None
m54284U_191111_172039/104663156/ccs	PB_GM12878_R2	hg38_SIRV	chr3	184186167	184194005	+	21	2478	12059	44424	ENSG00000161204.11	ENST00000429586.6	ABCF3	ABCF3-203	Known	Known	None	0.05000000074505806	None	None	None	None
m54284U_191111_172039/171247630/ccs	PB_GM12878_R2	hg38_SIRV	chr1	100038097	100083358	+	12	2758	2365	8641	ENSG00000156875.13	ENST00000370152.7	MFSD14A	MFSD14A-201	Known	Known	None	0.3499999940395355	None	None	None	None
m54284U_191110_105540/119146136/ccs	PB_GM12878_R1	hg38_SIRV	chr19	49487606	49491839	+	8	660	51456	184903	ENSG00000142541.16	ENST00000391857.8	RPL13A	RPL13A-201	Known	Known	None	0.05000000074505806	None	None	None	None
m54284U_191111_172039/13501051/ccs	PB_GM12878_R2	hg38_SIRV	chr5	181243905	181236956	-	8	1080	17747	63546	ENSG00000204628.11	ENST00000512805.5	RACK1	RACK1-227	Known	Known	None	0.6499999761581421	None	None	None	None
m54284U_191111_172039/160499715/ccs	PB_GM12878_R2	hg38_SIRV	chr8	103415107	103398963	-	7	2565	25395	88364	ENSG00000164933.11	ENST00000297578.8	SLC25A32	SLC25A32-201	Known	Known	None	0.3499999940395355	None	None	None	None
m54284U_191110_105540/37291266/ccs	PB_GM12878_R1	hg38_SIRV	chr2	189784317	189771314	-	5	1271	8364	536343	ENSG00000128699.13	ENCODEHT000536343	ORMDL1	ENCODEHT000536343	Known	NIC	None	0.20000000298023224	None	None	None	None
m54284U_191111_172039/2426674/ccs	PB_GM12878_R2	hg38_SIRV	chr11	118401621	118409195	+	3	454	33387	115798	ENSG00000167283.7	ENST00000300688.7	ATP5MG	ATP5MG-201	Known	Known	None	0.30000001192092896	None	None	None	None
m54284U_191111_172039/164233302/ccs	PB_GM12878_R2	hg38_SIRV	chr8	103400081	103399034	-	1	896	25396	536333	ENSG00000285982.1	ENCODEHT000536333	AC012213.5	ENCODEHT000536333	Known	Genomic	None	0.3499999940395355	None	None	None	None
m54284U_191110_105540/124256678/ccs	PB_GM12878_R1	hg38_SIRV	chr3	184186170	184193999	+	21	2469	12059	44424	ENSG00000161204.11	ENST00000429586.6	ABCF3	ABCF3-203	Known	Known	None	0.05000000074505806	None	None	None	None
m54284U_191111_172039/172688746/ccs	PB_GM12878_R2	hg38_SIRV	chr1	100038097	100082686	+	12	2086	2365	8641	ENSG00000156875.13	ENST00000370152.7	MFSD14A	MFSD14A-201	Known	Known	None	0.6499999761581421	None	None	None	None
dcafc78a-51ae-4d4a-936c-7aff8951f7c1	ONT_GM12878_R1	hg38_SIRV	chr17	78168593	78172713	+	4	1476	47793	169635	ENSG00000108639.7	ENST00000225777.7	SYNGR2	SYNGR2-201	Known	Known	None	0.20000000298023224	None	None	None	None
m54284U_191111_172039/13566037/ccs	PB_GM12878_R2	hg38_SIRV	chr5	181243904	181236956	-	8	1079	17747	63546	ENSG00000204628.11	ENST00000512805.5	RACK1	RACK1-227	Known	Known	None	0.6499999761581421	None	None	None	None
m54284U_191110_105540/122423205/ccs	PB_GM12878_R1	hg38_SIRV	chr19	49487606	49490511	+	4	215	51456	536344	ENSG00000142541.16	ENCODEHT000536344	RPL13A	ENCODEHT000536344	Known	ISM	Prefix	0.15000000596046448	None	None	None	None
m54284U_191111_172039/169280489/ccs	PB_GM12878_R2	hg38_SIRV	chr8	103415097	103398963	-	7	2555	25395	88364	ENSG00000164933.11	ENST00000297578.8	SLC25A32	SLC25A32-201	Known	Known	None	0.3499999940395355	None	None	None	None
m54284U_191111_172039/21038074/ccs	PB_GM12878_R2	hg38_SIRV	chr3	184186170	184193999	+	21	2469	12059	44424	ENSG00000161204.11	ENST00000429586.6	ABCF3	ABCF3-203	Known	Known	None	0.05000000074505806	None	None	None	None
m54284U_191111_172039/5505912/ccs	PB_GM12878_R2	hg38_SIRV	chr11	118401621	118409194	+	3	453	33387	115798	ENSG00000167283.7	ENST00000300688.7	ATP5MG	ATP5MG-201	Known	Known	None	0.25	None	None	None	None
m54284U_191110_105540/40962019/ccs	PB_GM12878_R1	hg38_SIRV	chr2	189784023	189771314	-	3	2343	8364	29263	ENSG00000128699.13	ENST00000325795.7	ORMDL1	ORMDL1-201	Known	Known	None	0.20000000298023224	None	None	None	None
m54284U_191111_172039/173998921/ccs	PB_GM12878_R2	hg38_SIRV	chr1	100038097	100083370	+	12	2770	2365	8641	ENSG00000156875.13	ENST00000370152.7	MFSD14A	MFSD14A-201	Known	Known	None	0.3499999940395355	None	None	None	None
m54284U_191111_172039/176294093/ccs	PB_GM12878_R2	hg38_SIRV	chr8	103415241	103398963	-	7	2699	25395	88364	ENSG00000164933.11	ENST00000297578.8	SLC25A32	SLC25A32-201	Known	Known	None	0.3499999940395355	None	None	None	None
5e8a26c8-13ec-4cce-b364-b8033aef9cf8	ONT_GM12878_R1	hg38_SIRV	chr17	78168593	78172720	+	4	1483	47793	169635	ENSG00000108639.7	ENST00000225777.7	SYNGR2	SYNGR2-201	Known	Known	None	0.15000000596046448	None	None	None	None
m54284U_191111_172039/13566635/ccs	PB_GM12878_R2	hg38_SIRV	chr5	181243905	181236956	-	8	1080	17747	63546	ENSG00000204628.11	ENST00000512805.5	RACK1	RACK1-227	Known	Known	None	0.6499999761581421	None	None	None	None
m54284U_191110_105540/132449254/ccs	PB_GM12878_R1	hg38_SIRV	chr19	49487606	49491841	+	8	662	51456	184903	ENSG00000142541.16	ENST00000391857.8	RPL13A	RPL13A-201	Known	Known	None	0.0	None	None	None	None
m54284U_191110_105540/140183194/ccs	PB_GM12878_R1	hg38_SIRV	chr3	184186171	184193999	+	21	2468	12059	44424	ENSG00000161204.11	ENST00000429586.6	ABCF3	ABCF3-203	Known	Known	None	0.05000000074505806	None	None	None	None
m54284U_191110_105540/20710234/ccs	PB_GM12878_R1	hg38_SIRV	chr8	103415130	103398964	-	7	2588	25395	88364	ENSG00000164933.11	ENST00000297578.8	SLC25A32	SLC25A32-201	Known	Known	None	0.30000001192092896	None	None	None	None
m54284U_191110_105540/2753881/ccs	PB_GM12878_R1	hg38_SIRV	chr1	100038098	100082475	+	12	1874	2365	8641	ENSG00000156875.13	ENST00000370152.7	MFSD14A	MFSD14A-201	Known	Known	None	0.5	None	None	None	None
m54284U_191111_172039/22544810/ccs	PB_GM12878_R2	hg38_SIRV	chr11	118401621	118409201	+	3	460	33387	115798	ENSG00000167283.7	ENST00000300688.7	ATP5MG	ATP5MG-201	Known	Known	None	0.20000000298023224	None	None	None	None
m54284U_191110_105540/42140543/ccs	PB_GM12878_R1	hg38_SIRV	chr2	189783992	189771314	-	3	2312	8364	29263	ENSG00000128699.13	ENST00000325795.7	ORMDL1	ORMDL1-201	Known	Known	None	0.20000000298023224	None	None	None	None
m54284U_191111_172039/13568608/ccs	PB_GM12878_R2	hg38_SIRV	chr5	181243843	181236956	-	8	1018	17747	63546	ENSG00000204628.11	ENST00000512805.5	RACK1	RACK1-227	Known	Known	None	0.6499999761581421	None	None	None	None
m54284U_191110_105540/62850415/ccs	PB_GM12878_R1	hg38_SIRV	chr8	103415120	103398964	-	7	2577	25395	88364	ENSG00000164933.11	ENST00000297578.8	SLC25A32	SLC25A32-201	Known	Known	None	0.30000001192092896	None	None	None	None
m54284U_191110_105540/141689029/ccs	PB_GM12878_R1	hg38_SIRV	chr19	49487606	49492303	+	8	1124	51456	184903	ENSG00000142541.16	ENST00000391857.8	RPL13A	RPL13A-201	Known	Known	None	0.25	None	None	None	None
57f95f28-36c4-41e3-b57f-decef97f4ac7	ONT_GM12878_R1	hg38_SIRV	chr17	78168593	78172708	+	4	1471	47793	169635	ENSG00000108639.7	ENST00000225777.7	SYNGR2	SYNGR2-201	Known	Known	None	0.15000000596046448	None	None	None	None
m54284U_191110_105540/151784249/ccs	PB_GM12878_R1	hg38_SIRV	chr3	184186171	184193999	+	21	2468	12059	44424	ENSG00000161204.11	ENST00000429586.6	ABCF3	ABCF3-203	Known	Known	None	0.05000000074505806	None	None	None	None
m54284U_191110_105540/49612302/ccs	PB_GM12878_R1	hg38_SIRV	chr1	100038098	100082687	+	12	2086	2365	8641	ENSG00000156875.13	ENST00000370152.7	MFSD14A	MFSD14A-201	Known	Known	None	0.6499999761581421	None	None	None	None
m54284U_191110_105540/87754840/ccs	PB_GM12878_R1	hg38_SIRV	chr8	103415105	103398964	-	7	2562	25395	88364	ENSG00000164933.11	ENST00000297578.8	SLC25A32	SLC25A32-201	Known	Known	None	0.30000001192092896	None	None	None	None
m54284U_191111_172039/113641807/ccs	PB_GM12878_R2	hg38_SIRV	chr11	118401621	118409195	+	3	454	33387	115798	ENSG00000167283.7	ENST00000300688.7	ATP5MG	ATP5MG-201	Known	Known	None	0.30000001192092896	None	None	None	None
m54284U_191111_172039/13633780/ccs	PB_GM12878_R2	hg38_SIRV	chr5	181243906	181236956	-	8	1068	17747	63546	ENSG00000204628.11	ENST00000512805.5	RACK1	RACK1-227	Known	Known	None	0.6499999761581421	None	None	None	None
m54284U_191111_172039/28641455/ccs	PB_GM12878_R2	hg38_SIRV	chr3	184186171	184194005	+	21	2474	12059	44424	ENSG00000161204.11	ENST00000429586.6	ABCF3	ABCF3-203	Known	Known	None	0.05000000074505806	None	None	None	None
m54284U_191110_105540/144769549/ccs	PB_GM12878_R1	hg38_SIRV	chr19	49487606	49491840	+	8	661	51456	184903	ENSG00000142541.16	ENST00000391857.8	RPL13A	RPL13A-201	Known	Known	None	0.05000000074505806	None	None	None	None
m54284U_191110_105540/42731530/ccs	PB_GM12878_R1	hg38_SIRV	chr2	189784314	189771314	-	5	1078	8364	29265	ENSG00000128699.13	ENST00000392349.8	ORMDL1	ORMDL1-202	Known	Known	None	0.20000000298023224	None	None	None	None
d6646322-ab4d-42e7-ad45-26e89cb31357	ONT_GM12878_R1	hg38_SIRV	chr17	78168593	78172705	+	4	1468	47793	169635	ENSG00000108639.7	ENST00000225777.7	SYNGR2	SYNGR2-201	Known	Known	None	0.15000000596046448	None	None	None	None
m54284U_191111_172039/76022243/ccs	PB_GM12878_R2	hg38_SIRV	chr8	103415154	103398964	-	7	2611	25395	88364	ENSG00000164933.11	ENST00000297578.8	SLC25A32	SLC25A32-201	Known	Known	None	0.30000001192092896	None	None	None	None
m54284U_191110_105540/57082812/ccs	PB_GM12878_R1	hg38_SIRV	chr1	100038098	100083371	+	12	2770	2365	8641	ENSG00000156875.13	ENST00000370152.7	MFSD14A	MFSD14A-201	Known	Known	None	0.4000000059604645	None	None	None	None
355fb1de-80c9-434f-80ae-15c427ef64a0	ONT_GM12878_R1	hg38_SIRV	chr11	118401621	118409193	+	3	452	33387	115798	ENSG00000167283.7	ENST00000300688.7	ATP5MG	ATP5MG-201	Known	Known	None	0.25	None	None	None	None
m54284U_191111_172039/13633858/ccs	PB_GM12878_R2	hg38_SIRV	chr5	181243906	181236956	-	8	1081	17747	63546	ENSG00000204628.11	ENST00000512805.5	RACK1	RACK1-227	Known	Known	None	0.6499999761581421	None	None	None	None
m54284U_191110_105540/86574659/ccs	PB_GM12878_R1	hg38_SIRV	chr8	103415144	103398965	-	7	2600	25395	88364	ENSG00000164933.11	ENST00000297578.8	SLC25A32	SLC25A32-201	Known	Known	None	0.25	None	None	None	None
m54284U_191111_172039/156631052/ccs	PB_GM12878_R2	hg38_SIRV	chr3	184186171	184194005	+	21	2474	12059	44424	ENSG00000161204.11	ENST00000429586.6	ABCF3	ABCF3-203	Known	Known	None	0.05000000074505806	None	None	None	None
m54284U_191110_105540/160891467/ccs	PB_GM12878_R1	hg38_SIRV	chr19	49487606	49492304	+	8	1125	51456	184903	ENSG00000142541.16	ENST00000391857.8	RPL13A	RPL13A-201	Known	Known	None	0.20000000298023224	None	None	None	None
a071c354-78b3-4b26-8b77-fd8361c84280	ONT_GM12878_R2	hg38_SIRV	chr17	78168593	78172705	+	4	1475	47793	169635	ENSG00000108639.7	ENST00000225777.7	SYNGR2	SYNGR2-201	Known	Known	None	0.15000000596046448	None	None	None	None
m54284U_191110_105540/64226485/ccs	PB_GM12878_R1	hg38_SIRV	chr1	100038098	100082722	+	12	2121	2365	8641	ENSG00000156875.13	ENST00000370152.7	MFSD14A	MFSD14A-201	Known	Known	None	0.699999988079071	None	None	None	None
m54284U_191110_105540/45744862/ccs	PB_GM12878_R1	hg38_SIRV	chr2	189784334	189771314	-	5	1098	8364	29265	ENSG00000128699.13	ENST00000392349.8	ORMDL1	ORMDL1-202	Known	Known	None	0.20000000298023224	None	None	None	None
m54284U_191111_172039/24970961/ccs	PB_GM12878_R2	hg38_SIRV	chr8	103415069	103398965	-	7	2526	25395	88364	ENSG00000164933.11	ENST00000297578.8	SLC25A32	SLC25A32-201	Known	Known	None	0.25	None	None	None	None
m54284U_191111_172039/115017076/ccs	PB_GM12878_R2	hg38_SIRV	chr3	184186172	184193999	+	21	2467	12059	44424	ENSG00000161204.11	ENST00000429586.6	ABCF3	ABCF3-203	Known	Known	None	0.05000000074505806	None	None	None	None
56470fab-e369-43be-8fd2-f05f8ed2ac32	ONT_GM12878_R1	hg38_SIRV	chr11	118401621	118409193	+	3	452	33387	115798	ENSG00000167283.7	ENST00000300688.7	ATP5MG	ATP5MG-201	Known	Known	None	0.25	None	None	None	None
m54284U_191111_172039/13762723/ccs	PB_GM12878_R2	hg38_SIRV	chr5	181242202	181236955	-	7	751	17747	526746	ENSG00000204628.11	ENCODEHT000526746	RACK1	ENCODEHT000526746	Known	ISM	Suffix	0.6499999761581421	None	None	None	None
m54284U_191111_172039/23265443/ccs	PB_GM12878_R2	hg38_SIRV	chr19	49487606	49491838	+	8	659	51456	184903	ENSG00000142541.16	ENST00000391857.8	RPL13A	RPL13A-201	Known	Known	None	0.05000000074505806	None	None	None	None
m54284U_191111_172039/91030979/ccs	PB_GM12878_R2	hg38_SIRV	chr8	103402019	103398965	-	3	1806	25395	536345	ENSG00000164933.11	ENCODEHT000536345	SLC25A32	ENCODEHT000536345	Known	ISM	Suffix	0.25	None	None	None	None
m54284U_191110_105540/81068986/ccs	PB_GM12878_R1	hg38_SIRV	chr1	100038098	100083371	+	12	2770	2365	8641	ENSG00000156875.13	ENST00000370152.7	MFSD14A	MFSD14A-201	Known	Known	None	0.4000000059604645	None	None	None	None
faa8d716-4c22-4e82-9cc5-b77a4b7bb0de	ONT_GM12878_R2	hg38_SIRV	chr17	78168593	78171989	+	4	760	47793	169635	ENSG00000108639.7	ENST00000225777.7	SYNGR2	SYNGR2-201	Known	Known	None	0.10000000149011612	None	None	None	None
m54284U_191110_105540/46597611/ccs	PB_GM12878_R1	hg38_SIRV	chr2	189784022	189771314	-	3	2342	8364	29263	ENSG00000128699.13	ENST00000325795.7	ORMDL1	ORMDL1-201	Known	Known	None	0.20000000298023224	None	None	None	None
m54284U_191110_105540/26084578/ccs	PB_GM12878_R1	hg38_SIRV	chr3	184186173	184194005	+	21	2472	12059	44424	ENSG00000161204.11	ENST00000429586.6	ABCF3	ABCF3-203	Known	Known	None	0.05000000074505806	None	None	None	None
m54284U_191111_172039/13764451/ccs	PB_GM12878_R2	hg38_SIRV	chr5	181243910	181236956	-	8	1085	17747	63546	ENSG00000204628.11	ENST00000512805.5	RACK1	RACK1-227	Known	Known	None	0.6499999761581421	None	None	None	None
m54284U_191111_172039/99156519/ccs	PB_GM12878_R2	hg38_SIRV	chr8	103415142	103398965	-	7	2598	25395	88364	ENSG00000164933.11	ENST00000297578.8	SLC25A32	SLC25A32-201	Known	Known	None	0.25	None	None	None	None
50e96d7e-b56d-475a-a6a0-9733e390710e	ONT_GM12878_R1	hg38_SIRV	chr11	118401621	118409194	+	3	453	33387	115798	ENSG00000167283.7	ENST00000300688.7	ATP5MG	ATP5MG-201	Known	Known	None	0.25	None	None	None	None
m54284U_191111_172039/40241589/ccs	PB_GM12878_R2	hg38_SIRV	chr19	49487606	49491839	+	8	660	51456	184903	ENSG00000142541.16	ENST00000391857.8	RPL13A	RPL13A-201	Known	Known	None	0.05000000074505806	None	None	None	None
m54284U_191110_105540/94636094/ccs	PB_GM12878_R1	hg38_SIRV	chr1	100038098	100082718	+	12	2117	2365	8641	ENSG00000156875.13	ENST00000370152.7	MFSD14A	MFSD14A-201	Known	Known	None	0.6000000238418579	None	None	None	None
e88160cb-151d-4d79-a696-dff1d82fffa0	ONT_GM12878_R2	hg38_SIRV	chr17	78168604	78172708	+	4	1450	47793	535967	ENSG00000108639.7	ENCODEHT000535967	SYNGR2	ENCODEHT000535967	Known	NNC	None	0.20000000298023224	None	None	None	None
e5c3cdee-2fcd-44ae-9174-0c8dd991d0b3	ONT_GM12878_R2	hg38_SIRV	chr8	103407680	103398965	-	6	2124	25395	536346	ENSG00000164933.11	ENCODEHT000536346	SLC25A32	ENCODEHT000536346	Known	ISM	Suffix	0.25	None	None	None	None
m54284U_191110_105540/129040470/ccs	PB_GM12878_R1	hg38_SIRV	chr3	184186173	184193999	+	21	2466	12059	44424	ENSG00000161204.11	ENST00000429586.6	ABCF3	ABCF3-203	Known	Known	None	0.05000000074505806	None	None	None	None
m54284U_191111_172039/13830273/ccs	PB_GM12878_R2	hg38_SIRV	chr5	181243902	181236956	-	8	1077	17747	63546	ENSG00000204628.11	ENST00000512805.5	RACK1	RACK1-227	Known	Known	None	0.6499999761581421	None	None	None	None
m54284U_191110_105540/52757738/ccs	PB_GM12878_R1	hg38_SIRV	chr2	189784347	189771314	-	5	1111	8364	29265	ENSG00000128699.13	ENST00000392349.8	ORMDL1	ORMDL1-202	Known	Known	None	0.20000000298023224	None	None	None	None
72588e97-c4cc-49ec-a08a-81104fa1e785	ONT_GM12878_R1	hg38_SIRV	chr11	118401621	118409193	+	3	452	33387	115798	ENSG00000167283.7	ENST00000300688.7	ATP5MG	ATP5MG-201	Known	Known	None	0.25	None	None	None	None
m54284U_191111_172039/41289028/ccs	PB_GM12878_R2	hg38_SIRV	chr19	49487606	49491840	+	8	661	51456	184903	ENSG00000142541.16	ENST00000391857.8	RPL13A	RPL13A-201	Known	Known	None	0.05000000074505806	None	None	None	None
m54284U_191110_105540/109643875/ccs	PB_GM12878_R1	hg38_SIRV	chr1	100038119	100083356	+	11	2641	2362	536200	ENSG00000283761.1	ENCODEHT000536200	AC118553.2	ENCODEHT000536200	Known	NIC	None	0.4000000059604645	None	None	None	None
m54284U_191110_105540/63308778/ccs	PB_GM12878_R1	hg38_SIRV	chr8	103415145	103398966	-	7	2600	25395	88364	ENSG00000164933.11	ENST00000297578.8	SLC25A32	SLC25A32-201	Known	Known	None	0.25	None	None	None	None
de572d8d-cadb-48a7-8f15-391b8a949e17	ONT_GM12878_R2	hg38_SIRV	chr17	78168593	78172698	+	4	1461	47793	169635	ENSG00000108639.7	ENST00000225777.7	SYNGR2	SYNGR2-201	Known	Known	None	0.30000001192092896	None	None	None	None
m54284U_191110_105540/21891067/ccs	PB_GM12878_R1	hg38_SIRV	chr3	184186174	184194004	+	21	2470	12059	44424	ENSG00000161204.11	ENST00000429586.6	ABCF3	ABCF3-203	Known	Known	None	0.05000000074505806	None	None	None	None
m54284U_191111_172039/13830765/ccs	PB_GM12878_R2	hg38_SIRV	chr5	181243904	181236956	-	8	1079	17747	63546	ENSG00000204628.11	ENST00000512805.5	RACK1	RACK1-227	Known	Known	None	0.6499999761581421	None	None	None	None
m54284U_191111_172039/42534595/ccs	PB_GM12878_R2	hg38_SIRV	chr19	49487606	49492301	+	8	1122	51456	184903	ENSG00000142541.16	ENST00000391857.8	RPL13A	RPL13A-201	Known	Known	None	0.30000001192092896	None	None	None	None
m54284U_191110_105540/96142863/ccs	PB_GM12878_R1	hg38_SIRV	chr8	103415114	103398968	-	7	2567	25395	88364	ENSG00000164933.11	ENST00000297578.8	SLC25A32	SLC25A32-201	Known	Known	None	0.3499999940395355	None	None	None	None
m54284U_191110_105540/117244564/ccs	PB_GM12878_R1	hg38_SIRV	chr1	100038120	100082469	+	13	2025	2362	536197	ENSG00000283761.1	ENCODEHT000536197	AC118553.2	ENCODEHT000536197	Known	NIC	None	0.5	None	None	None	None
m54284U_191110_105540/59769805/ccs	PB_GM12878_R1	hg38_SIRV	chr2	189784363	189771314	-	4	1947	8364	535970	ENSG00000128699.13	ENCODEHT000535970	ORMDL1	ENCODEHT000535970	Known	ISM	Suffix	0.20000000298023224	None	None	None	None
41982be6-73b0-469e-9c5a-138a0cc6fe1b	ONT_GM12878_R2	hg38_SIRV	chr11	118401621	118409193	+	3	452	33387	115798	ENSG00000167283.7	ENST00000300688.7	ATP5MG	ATP5MG-201	Known	Known	None	0.25	None	None	None	None
m54284U_191110_105540/67044452/ccs	PB_GM12878_R1	hg38_SIRV	chr3	184186174	184194004	+	21	2470	12059	44424	ENSG00000161204.11	ENST00000429586.6	ABCF3	ABCF3-203	Known	Known	None	0.05000000074505806	None	None	None	None
m54284U_191110_105540/177930796/ccs	PB_GM12878_R1	hg38_SIRV	chr8	103415139	103398968	-	7	2585	25395	88364	ENSG00000164933.11	ENST00000297578.8	SLC25A32	SLC25A32-201	Known	Known	None	0.3499999940395355	None	None	None	None
m54284U_191111_172039/13831001/ccs	PB_GM12878_R2	hg38_SIRV	chr5	181243906	181236956	-	8	1081	17747	63546	ENSG00000204628.11	ENST00000512805.5	RACK1	RACK1-227	Known	Known	None	0.6499999761581421	None	None	None	None
78909f5a-d619-40cd-b60d-572bcdc476d7	ONT_GM12878_R2	hg38_SIRV	chr17	78168593	78172714	+	4	1470	47793	169635	ENSG00000108639.7	ENST00000225777.7	SYNGR2	SYNGR2-201	Known	Known	None	0.20000000298023224	None	None	None	None
m54284U_191111_172039/60620958/ccs	PB_GM12878_R2	hg38_SIRV	chr19	49487606	49491832	+	8	653	51456	184903	ENSG00000142541.16	ENST00000391857.8	RPL13A	RPL13A-201	Known	Known	None	0.15000000596046448	None	None	None	None
m54284U_191110_105540/136841810/ccs	PB_GM12878_R1	hg38_SIRV	chr1	100038098	100082687	+	12	2086	2365	8641	ENSG00000156875.13	ENST00000370152.7	MFSD14A	MFSD14A-201	Known	Known	None	0.6499999761581421	None	None	None	None
218ddb43-0394-404c-ac2e-d2245c4dcfc2	ONT_GM12878_R2	hg38_SIRV	chr11	118401621	118409193	+	3	452	33387	115798	ENSG00000167283.7	ENST00000300688.7	ATP5MG	ATP5MG-201	Known	Known	None	0.25	None	None	None	None
m54284U_191111_172039/33950128/ccs	PB_GM12878_R2	hg38_SIRV	chr8	103415105	103398968	-	7	2558	25395	88364	ENSG00000164933.11	ENST00000297578.8	SLC25A32	SLC25A32-201	Known	Known	None	0.3499999940395355	None	None	None	None
m54284U_191110_105540/65798748/ccs	PB_GM12878_R1	hg38_SIRV	chr2	189784356	189771314	-	5	1120	8364	29265	ENSG00000128699.13	ENST00000392349.8	ORMDL1	ORMDL1-202	Known	Known	None	0.20000000298023224	None	None	None	None
m54284U_191110_105540/80152764/ccs	PB_GM12878_R1	hg38_SIRV	chr3	184186174	184193997	+	21	2463	12059	44424	ENSG00000161204.11	ENST00000429586.6	ABCF3	ABCF3-203	Known	Known	None	0.05000000074505806	None	None	None	None
m54284U_191111_172039/13896036/ccs	PB_GM12878_R2	hg38_SIRV	chr5	181243908	181236956	-	8	1083	17747	63546	ENSG00000204628.11	ENST00000512805.5	RACK1	RACK1-227	Known	Known	None	0.6499999761581421	None	None	None	None
m54284U_191111_172039/71303933/ccs	PB_GM12878_R2	hg38_SIRV	chr19	49487606	49491838	+	8	659	51456	184903	ENSG00000142541.16	ENST00000391857.8	RPL13A	RPL13A-201	Known	Known	None	0.05000000074505806	None	None	None	None
422c2d1d-f195-444d-8917-9eb442b0b4cc	ONT_GM12878_R2	hg38_SIRV	chr17	78168593	78172705	+	4	1474	47793	169635	ENSG00000108639.7	ENST00000225777.7	SYNGR2	SYNGR2-201	Known	Known	None	0.15000000596046448	None	None	None	None
m54284U_191111_172039/66323322/ccs	PB_GM12878_R2	hg38_SIRV	chr8	103415120	103398968	-	7	2573	25395	88364	ENSG00000164933.11	ENST00000297578.8	SLC25A32	SLC25A32-201	Known	Known	None	0.3499999940395355	None	None	None	None
m54284U_191110_105540/137691750/ccs	PB_GM12878_R1	hg38_SIRV	chr1	100038098	100083370	+	12	2769	2365	8641	ENSG00000156875.13	ENST00000370152.7	MFSD14A	MFSD14A-201	Known	Known	None	0.3499999940395355	None	None	None	None
1ac32baf-260b-4a01-9bec-caf15bded703	ONT_GM12878_R2	hg38_SIRV	chr11	118401621	118409204	+	3	463	33387	115798	ENSG00000167283.7	ENST00000300688.7	ATP5MG	ATP5MG-201	Known	Known	None	0.20000000298023224	None	None	None	None
m54284U_191110_105540/101583044/ccs	PB_GM12878_R1	hg38_SIRV	chr3	184186174	184194003	+	21	2469	12059	44424	ENSG00000161204.11	ENST00000429586.6	ABCF3	ABCF3-203	Known	Known	None	0.05000000074505806	None	None	None	None
m54284U_191111_172039/14024916/ccs	PB_GM12878_R2	hg38_SIRV	chr5	181243910	181236956	-	8	1085	17747	63546	ENSG00000204628.11	ENST00000512805.5	RACK1	RACK1-227	Known	Known	None	0.6499999761581421	None	None	None	None
m54284U_191110_105540/73072708/ccs	PB_GM12878_R1	hg38_SIRV	chr2	189782603	189771314	-	3	923	8364	29263	ENSG00000128699.13	ENST00000325795.7	ORMDL1	ORMDL1-201	Known	Known	None	0.20000000298023224	None	None	None	None
m54284U_191111_172039/73400372/ccs	PB_GM12878_R2	hg38_SIRV	chr19	49487606	49491839	+	8	660	51456	184903	ENSG00000142541.16	ENST00000391857.8	RPL13A	RPL13A-201	Known	Known	None	0.05000000074505806	None	None	None	None
m54284U_191111_172039/78971985/ccs	PB_GM12878_R2	hg38_SIRV	chr8	103415145	103398968	-	7	2545	25395	536329	ENSG00000164933.11	ENCODEHT000536329	SLC25A32	ENCODEHT000536329	Known	NNC	None	0.3499999940395355	None	None	None	None
393ac30e-984d-43c7-8465-3cc2c955e096	ONT_GM12878_R2	hg38_SIRV	chr17	78168593	78172706	+	4	1469	47793	169635	ENSG00000108639.7	ENST00000225777.7	SYNGR2	SYNGR2-201	Known	Known	None	0.10000000149011612	None	None	None	None
m54284U_191110_105540/147916108/ccs	PB_GM12878_R1	hg38_SIRV	chr1	100038098	100082687	+	12	2086	2365	8641	ENSG00000156875.13	ENST00000370152.7	MFSD14A	MFSD14A-201	Known	Known	None	0.6499999761581421	None	None	None	None
m54284U_191111_172039/153290984/ccs	PB_GM12878_R2	hg38_SIRV	chr8	103415125	103398968	-	7	2578	25395	88364	ENSG00000164933.11	ENST00000297578.8	SLC25A32	SLC25A32-201	Known	Known	None	0.3499999940395355	None	None	None	None
m54284U_191110_105540/107545875/ccs	PB_GM12878_R1	hg38_SIRV	chr3	184186174	184194001	+	21	2467	12059	44424	ENSG00000161204.11	ENST00000429586.6	ABCF3	ABCF3-203	Known	Known	None	0.05000000074505806	None	None	None	None
6d40e52e-a916-41cc-aaf3-362731370275	ONT_GM12878_R2	hg38_SIRV	chr11	118401621	118409195	+	3	454	33387	115798	ENSG00000167283.7	ENST00000300688.7	ATP5MG	ATP5MG-201	Known	Known	None	0.30000001192092896	None	None	None	None
m54284U_191111_172039/81266558/ccs	PB_GM12878_R2	hg38_SIRV	chr19	49487606	49491838	+	8	659	51456	184903	ENSG00000142541.16	ENST00000391857.8	RPL13A	RPL13A-201	Known	Known	None	0.05000000074505806	None	None	None	None
m54284U_191111_172039/14024921/ccs	PB_GM12878_R2	hg38_SIRV	chr5	181243904	181236956	-	8	1079	17747	63546	ENSG00000204628.11	ENST00000512805.5	RACK1	RACK1-227	Known	Known	None	0.6499999761581421	None	None	None	None
m54284U_191110_105540/75761442/ccs	PB_GM12878_R1	hg38_SIRV	chr2	189784002	189771314	-	3	2322	8364	29263	ENSG00000128699.13	ENST00000325795.7	ORMDL1	ORMDL1-201	Known	Known	None	0.20000000298023224	None	None	None	None
m54284U_191110_105540/56689440/ccs	PB_GM12878_R1	hg38_SIRV	chr8	103415104	103398969	-	7	2556	25395	88364	ENSG00000164933.11	ENST00000297578.8	SLC25A32	SLC25A32-201	Known	Known	None	0.4000000059604645	None	None	None	None
887329c8-c41d-47e2-90e4-b1c62395d15c	ONT_GM12878_R2	hg38_SIRV	chr17	78168593	78172719	+	4	1482	47793	169635	ENSG00000108639.7	ENST00000225777.7	SYNGR2	SYNGR2-201	Known	Known	None	0.20000000298023224	None	None	None	None
m54284U_191111_172039/1772012/ccs	PB_GM12878_R2	hg38_SIRV	chr1	100038098	100083370	+	12	2769	2365	8641	ENSG00000156875.13	ENST00000370152.7	MFSD14A	MFSD14A-201	Known	Known	None	0.3499999940395355	None	None	None	None
m54284U_191110_105540/154864027/ccs	PB_GM12878_R1	hg38_SIRV	chr3	184186174	184194005	+	21	2471	12059	44424	ENSG00000161204.11	ENST00000429586.6	ABCF3	ABCF3-203	Known	Known	None	0.05000000074505806	None	None	None	None
m54284U_191111_172039/84870622/ccs	PB_GM12878_R2	hg38_SIRV	chr19	49487606	49491840	+	8	661	51456	184903	ENSG00000142541.16	ENST00000391857.8	RPL13A	RPL13A-201	Known	Known	None	0.05000000074505806	None	None	None	None
m54284U_191111_172039/14222445/ccs	PB_GM12878_R2	hg38_SIRV	chr5	181243904	181236956	-	8	1079	17747	63546	ENSG00000204628.11	ENST00000512805.5	RACK1	RACK1-227	Known	Known	None	0.6499999761581421	None	None	None	None
3823277a-4b14-421b-9de6-2db1893e308a	ONT_GM12878_R2	hg38_SIRV	chr11	118401621	118409193	+	3	452	33387	115798	ENSG00000167283.7	ENST00000300688.7	ATP5MG	ATP5MG-201	Known	Known	None	0.25	None	None	None	None
m54284U_191110_105540/76154425/ccs	PB_GM12878_R1	hg38_SIRV	chr8	103415060	103398969	-	7	2512	25395	88364	ENSG00000164933.11	ENST00000297578.8	SLC25A32	SLC25A32-201	Known	Known	None	0.4000000059604645	None	None	None	None
m54284U_191111_172039/10225092/ccs	PB_GM12878_R2	hg38_SIRV	chr1	100038098	100083232	+	12	2631	2365	8641	ENSG00000156875.13	ENST00000370152.7	MFSD14A	MFSD14A-201	Known	Known	None	0.15000000596046448	None	None	None	None
afa7a15d-aa6a-4d40-a388-9ba6c4e67e98	ONT_GM12878_R2	hg38_SIRV	chr17	78168593	78172709	+	3	1332	47793	169641	ENSG00000108639.7	ENST00000589168.1	SYNGR2	SYNGR2-204	Known	Known	None	0.15000000596046448	None	None	None	None
m54284U_191110_105540/77465900/ccs	PB_GM12878_R1	hg38_SIRV	chr2	189784329	189771314	-	5	1378	8364	536019	ENSG00000128699.13	ENCODEHT000536019	ORMDL1	ENCODEHT000536019	Known	NNC	None	0.20000000298023224	None	None	None	None
m54284U_191110_105540/90638957/ccs	PB_GM12878_R1	hg38_SIRV	chr8	103415143	103398969	-	7	2596	25395	88364	ENSG00000164933.11	ENST00000297578.8	SLC25A32	SLC25A32-201	Known	Known	None	0.4000000059604645	None	None	None	None
m54284U_191110_105540/155649640/ccs	PB_GM12878_R1	hg38_SIRV	chr3	184186174	184194005	+	21	2471	12059	44424	ENSG00000161204.11	ENST00000429586.6	ABCF3	ABCF3-203	Known	Known	None	0.05000000074505806	None	None	None	None
m54284U_191111_172039/96471635/ccs	PB_GM12878_R2	hg38_SIRV	chr19	49487606	49491840	+	8	661	51456	184903	ENSG00000142541.16	ENST00000391857.8	RPL13A	RPL13A-201	Known	Known	None	0.05000000074505806	None	None	None	None
m54284U_191111_172039/14287699/ccs	PB_GM12878_R2	hg38_SIRV	chr5	181243908	181236956	-	8	1083	17747	63546	ENSG00000204628.11	ENST00000512805.5	RACK1	RACK1-227	Known	Known	None	0.6499999761581421	None	None	None	None
b7d70569-6fae-4e39-bc3f-dfff0cceda99	ONT_GM12878_R2	hg38_SIRV	chr11	118401621	118409193	+	3	452	33387	115798	ENSG00000167283.7	ENST00000300688.7	ATP5MG	ATP5MG-201	Known	Known	None	0.25	None	None	None	None
m54284U_191110_105540/122161101/ccs	PB_GM12878_R1	hg38_SIRV	chr8	103415139	103398969	-	7	2591	25395	88364	ENSG00000164933.11	ENST00000297578.8	SLC25A32	SLC25A32-201	Known	Known	None	0.4000000059604645	None	None	None	None
m54284U_191111_172039/29428032/ccs	PB_GM12878_R2	hg38_SIRV	chr1	100038098	100082476	+	12	1875	2365	8641	ENSG00000156875.13	ENST00000370152.7	MFSD14A	MFSD14A-201	Known	Known	None	0.5	None	None	None	None
534f9d7e-1082-4a11-8811-05afab23bd2f	ONT_GM12878_R2	hg38_SIRV	chr17	78168593	78172711	+	4	1468	47793	169635	ENSG00000108639.7	ENST00000225777.7	SYNGR2	SYNGR2-201	Known	Known	None	0.20000000298023224	None	None	None	None
m54284U_191110_105540/161155563/ccs	PB_GM12878_R1	hg38_SIRV	chr3	184186174	184194004	+	21	2470	12059	44424	ENSG00000161204.11	ENST00000429586.6	ABCF3	ABCF3-203	Known	Known	None	0.05000000074505806	None	None	None	None
m54284U_191111_172039/99156738/ccs	PB_GM12878_R2	hg38_SIRV	chr19	49487606	49491839	+	8	660	51456	184903	ENSG00000142541.16	ENST00000391857.8	RPL13A	RPL13A-201	Known	Known	None	0.05000000074505806	None	None	None	None
m54284U_191111_172039/14288230/ccs	PB_GM12878_R2	hg38_SIRV	chr5	181243906	181236956	-	8	1081	17747	63546	ENSG00000204628.11	ENST00000512805.5	RACK1	RACK1-227	Known	Known	None	0.6499999761581421	None	None	None	None
m54284U_191110_105540/82969458/ccs	PB_GM12878_R1	hg38_SIRV	chr2	189784024	189771314	-	3	2344	8364	29263	ENSG00000128699.13	ENST00000325795.7	ORMDL1	ORMDL1-201	Known	Known	None	0.20000000298023224	None	None	None	None
m54284U_191110_105540/156567032/ccs	PB_GM12878_R1	hg38_SIRV	chr8	103415105	103398969	-	7	2557	25395	88364	ENSG00000164933.11	ENST00000297578.8	SLC25A32	SLC25A32-201	Known	Known	None	0.4000000059604645	None	None	None	None
m54284U_191110_105540/198279/ccs	PB_GM12878_R1	hg38_SIRV	chr11	118401622	118409195	+	3	453	33387	115798	ENSG00000167283.7	ENST00000300688.7	ATP5MG	ATP5MG-201	Known	Known	None	0.30000001192092896	None	None	None	None
m54284U_191111_172039/33688284/ccs	PB_GM12878_R2	hg38_SIRV	chr1	100038098	100082718	+	12	2117	2365	8641	ENSG00000156875.13	ENST00000370152.7	MFSD14A	MFSD14A-201	Known	Known	None	0.6000000238418579	None	None	None	None
m54284U_191111_172039/105775420/ccs	PB_GM12878_R2	hg38_SIRV	chr19	49487606	49491838	+	8	659	51456	184903	ENSG00000142541.16	ENST00000391857.8	RPL13A	RPL13A-201	Known	Known	None	0.05000000074505806	None	None	None	None
m54284U_191110_105540/171245653/ccs	PB_GM12878_R1	hg38_SIRV	chr3	184186174	184193999	+	19	3199	12059	536347	ENSG00000161204.11	ENCODEHT000536347	ABCF3	ENCODEHT000536347	Known	NIC	None	0.05000000074505806	None	None	None	None
b13f3c6a-ba94-43ea-8147-f8dce72719fe	ONT_GM12878_R2	hg38_SIRV	chr17	78168593	78172266	+	4	1023	47793	169635	ENSG00000108639.7	ENST00000225777.7	SYNGR2	SYNGR2-201	Known	Known	None	0.05000000074505806	None	None	None	None
m54284U_191110_105540/172164787/ccs	PB_GM12878_R1	hg38_SIRV	chr8	103415105	103398969	-	7	2557	25395	88364	ENSG00000164933.11	ENST00000297578.8	SLC25A32	SLC25A32-201	Known	Known	None	0.4000000059604645	None	None	None	None
m54284U_191111_172039/14289176/ccs	PB_GM12878_R2	hg38_SIRV	chr5	181243906	181236956	-	8	1081	17747	63546	ENSG00000204628.11	ENST00000512805.5	RACK1	RACK1-227	Known	Known	None	0.6499999761581421	None	None	None	None
m54284U_191110_105540/84346954/ccs	PB_GM12878_R1	hg38_SIRV	chr2	189784349	189771314	-	5	1113	8364	29265	ENSG00000128699.13	ENST00000392349.8	ORMDL1	ORMDL1-202	Known	Known	None	0.20000000298023224	None	None	None	None
m54284U_191110_105540/1247074/ccs	PB_GM12878_R1	hg38_SIRV	chr11	118401622	118409195	+	3	453	33387	115798	ENSG00000167283.7	ENST00000300688.7	ATP5MG	ATP5MG-201	Known	Known	None	0.30000001192092896	None	None	None	None
m54284U_191110_105540/173671312/ccs	PB_GM12878_R1	hg38_SIRV	chr8	103415105	103398969	-	7	2557	25395	88364	ENSG00000164933.11	ENST00000297578.8	SLC25A32	SLC25A32-201	Known	Known	None	0.4000000059604645	None	None	None	None
m54284U_191111_172039/61868227/ccs	PB_GM12878_R2	hg38_SIRV	chr1	100038120	100082687	+	13	2243	2362	536197	ENSG00000283761.1	ENCODEHT000536197	AC118553.2	ENCODEHT000536197	Known	NIC	None	0.6499999761581421	None	None	None	None
m54284U_191111_172039/108530223/ccs	PB_GM12878_R2	hg38_SIRV	chr19	49487606	49491829	+	8	643	51456	184903	ENSG00000142541.16	ENST00000391857.8	RPL13A	RPL13A-201	Known	Known	None	0.15000000596046448	None	None	None	None
m54284U_191111_172039/14352445/ccs	PB_GM12878_R2	hg38_SIRV	chr5	181243901	181236956	-	8	1076	17747	63546	ENSG00000204628.11	ENST00000512805.5	RACK1	RACK1-227	Known	Known	None	0.6499999761581421	None	None	None	None
1c8d9d45-ad18-43ba-902d-1551a1f329d1	ONT_GM12878_R2	hg38_SIRV	chr17	78168593	78172710	+	3	1333	47793	169641	ENSG00000108639.7	ENST00000589168.1	SYNGR2	SYNGR2-204	Known	Known	None	0.15000000596046448	None	None	None	None
m54284U_191111_172039/35718321/ccs	PB_GM12878_R2	hg38_SIRV	chr3	184186174	184194005	+	20	2550	12059	536348	ENSG00000161204.11	ENCODEHT000536348	ABCF3	ENCODEHT000536348	Known	NIC	None	0.05000000074505806	None	None	None	None
m54284U_191110_105540/180357312/ccs	PB_GM12878_R1	hg38_SIRV	chr8	103415155	103398969	-	7	2607	25395	88364	ENSG00000164933.11	ENST00000297578.8	SLC25A32	SLC25A32-201	Known	Known	None	0.4000000059604645	None	None	None	None
m54284U_191110_105540/85984140/ccs	PB_GM12878_R1	hg38_SIRV	chr2	189784041	189771314	-	3	2361	8364	29263	ENSG00000128699.13	ENST00000325795.7	ORMDL1	ORMDL1-201	Known	Known	None	0.20000000298023224	None	None	None	None
m54284U_191111_172039/120719894/ccs	PB_GM12878_R2	hg38_SIRV	chr19	49487606	49491838	+	8	659	51456	184903	ENSG00000142541.16	ENST00000391857.8	RPL13A	RPL13A-201	Known	Known	None	0.05000000074505806	None	None	None	None
m54284U_191111_172039/66191366/ccs	PB_GM12878_R2	hg38_SIRV	chr1	100038098	100082092	+	12	1491	2365	8641	ENSG00000156875.13	ENST00000370152.7	MFSD14A	MFSD14A-201	Known	Known	None	0.3499999940395355	None	None	None	None
m54284U_191110_105540/1705125/ccs	PB_GM12878_R1	hg38_SIRV	chr11	118401622	118409195	+	3	453	33387	115798	ENSG00000167283.7	ENST00000300688.7	ATP5MG	ATP5MG-201	Known	Known	None	0.30000001192092896	None	None	None	None
m54284U_191111_172039/4589310/ccs	PB_GM12878_R2	hg38_SIRV	chr8	103415136	103398969	-	7	2588	25395	88364	ENSG00000164933.11	ENST00000297578.8	SLC25A32	SLC25A32-201	Known	Known	None	0.4000000059604645	None	None	None	None
m54284U_191111_172039/14352873/ccs	PB_GM12878_R2	hg38_SIRV	chr5	181243906	181236956	-	8	1081	17747	63546	ENSG00000204628.11	ENST00000512805.5	RACK1	RACK1-227	Known	Known	None	0.6499999761581421	None	None	None	None
m54284U_191111_172039/141951752/ccs	PB_GM12878_R2	hg38_SIRV	chr3	184186174	184194007	+	21	2473	12059	44424	ENSG00000161204.11	ENST00000429586.6	ABCF3	ABCF3-203	Known	Known	None	0.05000000074505806	None	None	None	None
de54e765-de92-405d-ac08-8865a87ad49c	ONT_GM12878_R2	hg38_SIRV	chr17	78168593	78172928	+	4	1691	47793	169635	ENSG00000108639.7	ENST00000225777.7	SYNGR2	SYNGR2-201	Known	Known	None	0.3499999940395355	None	None	None	None
m54284U_191111_172039/6947644/ccs	PB_GM12878_R2	hg38_SIRV	chr8	103415104	103398969	-	7	2556	25395	88364	ENSG00000164933.11	ENST00000297578.8	SLC25A32	SLC25A32-201	Known	Known	None	0.4000000059604645	None	None	None	None
m54284U_191111_172039/123536751/ccs	PB_GM12878_R2	hg38_SIRV	chr19	49487606	49492305	+	8	1126	51456	184903	ENSG00000142541.16	ENST00000391857.8	RPL13A	RPL13A-201	Known	Known	None	0.20000000298023224	None	None	None	None
m54284U_191111_172039/91227576/ccs	PB_GM12878_R2	hg38_SIRV	chr1	100038098	100082687	+	12	2086	2365	8641	ENSG00000156875.13	ENST00000370152.7	MFSD14A	MFSD14A-201	Known	Known	None	0.6499999761581421	None	None	None	None
m54284U_191110_105540/5048847/ccs	PB_GM12878_R1	hg38_SIRV	chr11	118401622	118409195	+	3	453	33387	115798	ENSG00000167283.7	ENST00000300688.7	ATP5MG	ATP5MG-201	Known	Known	None	0.30000001192092896	None	None	None	None
m54284U_191110_105540/86966495/ccs	PB_GM12878_R1	hg38_SIRV	chr2	189784338	189771314	-	5	1102	8364	29265	ENSG00000128699.13	ENST00000392349.8	ORMDL1	ORMDL1-202	Known	Known	None	0.20000000298023224	None	None	None	None
m54284U_191111_172039/14485304/ccs	PB_GM12878_R2	hg38_SIRV	chr5	181243906	181236956	-	8	1081	17747	63546	ENSG00000204628.11	ENST00000512805.5	RACK1	RACK1-227	Known	Known	None	0.6499999761581421	None	None	None	None
m54284U_191111_172039/29099134/ccs	PB_GM12878_R2	hg38_SIRV	chr8	103415119	103398969	-	7	2571	25395	88364	ENSG00000164933.11	ENST00000297578.8	SLC25A32	SLC25A32-201	Known	Known	None	0.4000000059604645	None	None	None	None
m54284U_191110_105540/134743251/ccs	PB_GM12878_R1	hg38_SIRV	chr3	184186176	184194004	+	21	2468	12059	44424	ENSG00000161204.11	ENST00000429586.6	ABCF3	ABCF3-203	Known	Known	None	0.05000000074505806	None	None	None	None
a3770a1e-984c-4802-a912-44d396c324fb	ONT_GM12878_R2	hg38_SIRV	chr17	78168593	78172721	+	4	1490	47793	169635	ENSG00000108639.7	ENST00000225777.7	SYNGR2	SYNGR2-201	Known	Known	None	0.15000000596046448	None	None	None	None
m54284U_191111_172039/132778840/ccs	PB_GM12878_R2	hg38_SIRV	chr19	49487606	49491838	+	8	659	51456	184903	ENSG00000142541.16	ENST00000391857.8	RPL13A	RPL13A-201	Known	Known	None	0.05000000074505806	None	None	None	None
m54284U_191111_172039/33423592/ccs	PB_GM12878_R2	hg38_SIRV	chr8	103415130	103398969	-	6	2496	25395	88367	ENSG00000164933.11	ENST00000523866.1	SLC25A32	SLC25A32-205	Known	Known	None	0.4000000059604645	None	None	None	None
m54284U_191111_172039/97321178/ccs	PB_GM12878_R2	hg38_SIRV	chr1	100038098	100082461	+	12	1860	2365	8641	ENSG00000156875.13	ENST00000370152.7	MFSD14A	MFSD14A-201	Known	Known	None	0.5	None	None	None	None
m54284U_191111_172039/14485530/ccs	PB_GM12878_R2	hg38_SIRV	chr5	181243910	181236956	-	8	1085	17747	63546	ENSG00000204628.11	ENST00000512805.5	RACK1	RACK1-227	Known	Known	None	0.6499999761581421	None	None	None	None
m54284U_191110_105540/6358432/ccs	PB_GM12878_R1	hg38_SIRV	chr11	118401622	118409195	+	3	453	33387	115798	ENSG00000167283.7	ENST00000300688.7	ATP5MG	ATP5MG-201	Known	Known	None	0.30000001192092896	None	None	None	None
m54284U_191110_105540/159646408/ccs	PB_GM12878_R1	hg38_SIRV	chr3	184186176	184194003	+	21	2467	12059	44424	ENSG00000161204.11	ENST00000429586.6	ABCF3	ABCF3-203	Known	Known	None	0.05000000074505806	None	None	None	None
m54284U_191110_105540/87294756/ccs	PB_GM12878_R1	hg38_SIRV	chr2	189784292	189771314	-	4	1876	8364	535970	ENSG00000128699.13	ENCODEHT000535970	ORMDL1	ENCODEHT000535970	Known	ISM	Suffix	0.20000000298023224	None	None	None	None
214646ec-1db4-4e99-9de1-f904d4f8b39f	ONT_GM12878_R2	hg38_SIRV	chr17	78168593	78172708	+	4	1465	47793	169635	ENSG00000108639.7	ENST00000225777.7	SYNGR2	SYNGR2-201	Known	Known	None	0.15000000596046448	None	None	None	None
m54284U_191111_172039/133170599/ccs	PB_GM12878_R2	hg38_SIRV	chr19	49487606	49492300	+	8	1121	51456	184903	ENSG00000142541.16	ENST00000391857.8	RPL13A	RPL13A-201	Known	Known	None	0.30000001192092896	None	None	None	None
m54284U_191111_172039/61867137/ccs	PB_GM12878_R2	hg38_SIRV	chr8	103415139	103398969	-	7	2591	25395	88364	ENSG00000164933.11	ENST00000297578.8	SLC25A32	SLC25A32-201	Known	Known	None	0.4000000059604645	None	None	None	None
m54284U_191111_172039/101320062/ccs	PB_GM12878_R2	hg38_SIRV	chr1	100038098	100083371	+	12	2770	2365	8641	ENSG00000156875.13	ENST00000370152.7	MFSD14A	MFSD14A-201	Known	Known	None	0.4000000059604645	None	None	None	None
m54284U_191111_172039/14549582/ccs	PB_GM12878_R2	hg38_SIRV	chr5	181243902	181236956	-	8	1077	17747	63546	ENSG00000204628.11	ENST00000512805.5	RACK1	RACK1-227	Known	Known	None	0.6499999761581421	None	None	None	None
m54284U_191110_105540/15403770/ccs	PB_GM12878_R1	hg38_SIRV	chr3	184186178	184193996	+	21	2458	12059	44424	ENSG00000161204.11	ENST00000429586.6	ABCF3	ABCF3-203	Known	Known	None	0.0	None	None	None	None
m54284U_191110_105540/7210318/ccs	PB_GM12878_R1	hg38_SIRV	chr11	118401622	118409841	+	3	1099	33387	115798	ENSG00000167283.7	ENST00000300688.7	ATP5MG	ATP5MG-201	Known	Known	None	0.15000000596046448	None	None	None	None
m54284U_191111_172039/76482595/ccs	PB_GM12878_R2	hg38_SIRV	chr8	103415091	103398969	-	7	2543	25395	88364	ENSG00000164933.11	ENST00000297578.8	SLC25A32	SLC25A32-201	Known	Known	None	0.4000000059604645	None	None	None	None
m54284U_191110_105540/87688693/ccs	PB_GM12878_R1	hg38_SIRV	chr2	189784364	189771314	-	5	1128	8364	29265	ENSG00000128699.13	ENST00000392349.8	ORMDL1	ORMDL1-202	Known	Known	None	0.20000000298023224	None	None	None	None
m54284U_191111_172039/168560094/ccs	PB_GM12878_R2	hg38_SIRV	chr19	49487606	49491840	+	8	661	51456	184903	ENSG00000142541.16	ENST00000391857.8	RPL13A	RPL13A-201	Known	Known	None	0.05000000074505806	None	None	None	None
0ec816bb-47d7-48c3-af01-e35a78dc8799	ONT_GM12878_R2	hg38_SIRV	chr17	78168593	78172713	+	4	1476	47793	169635	ENSG00000108639.7	ENST00000225777.7	SYNGR2	SYNGR2-201	Known	Known	None	0.20000000298023224	None	None	None	None
m54284U_191111_172039/90112947/ccs	PB_GM12878_R2	hg38_SIRV	chr8	103415105	103398969	-	7	2557	25395	88364	ENSG00000164933.11	ENST00000297578.8	SLC25A32	SLC25A32-201	Known	Known	None	0.4000000059604645	None	None	None	None
m54284U_191111_172039/14550220/ccs	PB_GM12878_R2	hg38_SIRV	chr5	181243902	181236956	-	8	1077	17747	63546	ENSG00000204628.11	ENST00000512805.5	RACK1	RACK1-227	Known	Known	None	0.6499999761581421	None	None	None	None
m54284U_191111_172039/124257244/ccs	PB_GM12878_R2	hg38_SIRV	chr1	100038098	100083370	+	12	2769	2365	8641	ENSG00000156875.13	ENST00000370152.7	MFSD14A	MFSD14A-201	Known	Known	None	0.3499999940395355	None	None	None	None
m54284U_191110_105540/60558046/ccs	PB_GM12878_R1	hg38_SIRV	chr3	184186178	184194004	+	21	2466	12059	44424	ENSG00000161204.11	ENST00000429586.6	ABCF3	ABCF3-203	Known	Known	None	0.05000000074505806	None	None	None	None
m54284U_191110_105540/7865772/ccs	PB_GM12878_R1	hg38_SIRV	chr11	118401622	118409195	+	3	453	33387	115798	ENSG00000167283.7	ENST00000300688.7	ATP5MG	ATP5MG-201	Known	Known	None	0.30000001192092896	None	None	None	None
m54284U_191111_172039/177015641/ccs	PB_GM12878_R2	hg38_SIRV	chr19	49487606	49491838	+	8	659	51456	184903	ENSG00000142541.16	ENST00000391857.8	RPL13A	RPL13A-201	Known	Known	None	0.05000000074505806	None	None	None	None
m54284U_191111_172039/101844378/ccs	PB_GM12878_R2	hg38_SIRV	chr8	103415107	103398969	-	7	2559	25395	88364	ENSG00000164933.11	ENST00000297578.8	SLC25A32	SLC25A32-201	Known	Known	None	0.4000000059604645	None	None	None	None
1db09dcd-3160-4c14-9f8d-c2e48c2170da	ONT_GM12878_R2	hg38_SIRV	chr17	78168593	78172708	+	4	1465	47793	169635	ENSG00000108639.7	ENST00000225777.7	SYNGR2	SYNGR2-201	Known	Known	None	0.15000000596046448	None	None	None	None
m54284U_191110_105540/88015165/ccs	PB_GM12878_R1	hg38_SIRV	chr2	189784331	189771314	-	5	1095	8364	29265	ENSG00000128699.13	ENST00000392349.8	ORMDL1	ORMDL1-202	Known	Known	None	0.20000000298023224	None	None	None	None
m54284U_191111_172039/14614846/ccs	PB_GM12878_R2	hg38_SIRV	chr5	181243901	181236956	-	8	1076	17747	63546	ENSG00000204628.11	ENST00000512805.5	RACK1	RACK1-227	Known	Known	None	0.6499999761581421	None	None	None	None
m54284U_191111_172039/127730582/ccs	PB_GM12878_R2	hg38_SIRV	chr1	100038120	100082687	+	13	2243	2362	536197	ENSG00000283761.1	ENCODEHT000536197	AC118553.2	ENCODEHT000536197	Known	NIC	None	0.6499999761581421	None	None	None	None
m54284U_191110_105540/99287126/ccs	PB_GM12878_R1	hg38_SIRV	chr3	184186178	184194454	+	21	2916	12059	44424	ENSG00000161204.11	ENST00000429586.6	ABCF3	ABCF3-203	Known	Known	None	0.10000000149011612	None	None	None	None
m54284U_191111_172039/111479443/ccs	PB_GM12878_R2	hg38_SIRV	chr8	103414865	103398969	-	6	2231	25395	88367	ENSG00000164933.11	ENST00000523866.1	SLC25A32	SLC25A32-205	Known	Known	None	0.4000000059604645	None	None	None	None
m54284U_191110_105540/67810/ccs	PB_GM12878_R1	hg38_SIRV	chr19	49487607	49491838	+	8	658	51456	184903	ENSG00000142541.16	ENST00000391857.8	RPL13A	RPL13A-201	Known	Known	None	0.05000000074505806	None	None	None	None
m54284U_191110_105540/8391225/ccs	PB_GM12878_R1	hg38_SIRV	chr11	118401622	118409195	+	3	453	33387	115798	ENSG00000167283.7	ENST00000300688.7	ATP5MG	ATP5MG-201	Known	Known	None	0.30000001192092896	None	None	None	None
m54284U_191111_172039/114363201/ccs	PB_GM12878_R2	hg38_SIRV	chr8	103415097	103398969	-	7	2549	25395	88364	ENSG00000164933.11	ENST00000297578.8	SLC25A32	SLC25A32-201	Known	Known	None	0.4000000059604645	None	None	None	None
c06c6f36-e79f-4379-b4aa-4c886bc5925e	ONT_GM12878_R2	hg38_SIRV	chr17	78168593	78172721	+	4	1467	47793	169635	ENSG00000108639.7	ENST00000225777.7	SYNGR2	SYNGR2-201	Known	Known	None	0.15000000596046448	None	None	None	None
m54284U_191111_172039/14616242/ccs	PB_GM12878_R2	hg38_SIRV	chr5	181243914	181236956	-	8	1089	17747	63546	ENSG00000204628.11	ENST00000512805.5	RACK1	RACK1-227	Known	Known	None	0.6499999761581421	None	None	None	None
m54284U_191111_172039/132449496/ccs	PB_GM12878_R2	hg38_SIRV	chr1	100038098	100082615	+	12	2014	2365	8641	ENSG00000156875.13	ENST00000370152.7	MFSD14A	MFSD14A-201	Known	Known	None	0.3499999940395355	None	None	None	None
m54284U_191110_105540/88474786/ccs	PB_GM12878_R1	hg38_SIRV	chr2	189784332	189771314	-	5	1096	8364	29265	ENSG00000128699.13	ENST00000392349.8	ORMDL1	ORMDL1-202	Known	Known	None	0.20000000298023224	None	None	None	None
m54284U_191110_105540/131598296/ccs	PB_GM12878_R1	hg38_SIRV	chr3	184186178	184194002	+	21	2464	12059	44424	ENSG00000161204.11	ENST00000429586.6	ABCF3	ABCF3-203	Known	Known	None	0.05000000074505806	None	None	None	None
m54284U_191110_105540/327878/ccs	PB_GM12878_R1	hg38_SIRV	chr19	49487607	49491840	+	8	660	51456	184903	ENSG00000142541.16	ENST00000391857.8	RPL13A	RPL13A-201	Known	Known	None	0.05000000074505806	None	None	None	None
m54284U_191111_172039/117768766/ccs	PB_GM12878_R2	hg38_SIRV	chr8	103415105	103398969	-	7	2557	25395	88364	ENSG00000164933.11	ENST00000297578.8	SLC25A32	SLC25A32-201	Known	Known	None	0.4000000059604645	None	None	None	None
m54284U_191110_105540/10158624/ccs	PB_GM12878_R1	hg38_SIRV	chr11	118401622	118409195	+	3	453	33387	115798	ENSG00000167283.7	ENST00000300688.7	ATP5MG	ATP5MG-201	Known	Known	None	0.30000001192092896	None	None	None	None
m54284U_191111_172039/14681054/ccs	PB_GM12878_R2	hg38_SIRV	chr5	181243904	181236956	-	8	1079	17747	63546	ENSG00000204628.11	ENST00000512805.5	RACK1	RACK1-227	Known	Known	None	0.6499999761581421	None	None	None	None
m54284U_191111_172039/8848943/ccs	PB_GM12878_R2	hg38_SIRV	chr3	184186178	184194004	+	21	2466	12059	44424	ENSG00000161204.11	ENST00000429586.6	ABCF3	ABCF3-203	Known	Known	None	0.05000000074505806	None	None	None	None
8171998d-c398-4d98-bb6b-e789f330c611	ONT_GM12878_R2	hg38_SIRV	chr17	78168593	78172721	+	4	1484	47793	169635	ENSG00000108639.7	ENST00000225777.7	SYNGR2	SYNGR2-201	Known	Known	None	0.15000000596046448	None	None	None	None
m54284U_191111_172039/135727755/ccs	PB_GM12878_R2	hg38_SIRV	chr1	100038098	100082688	+	12	2087	2365	8641	ENSG00000156875.13	ENST00000370152.7	MFSD14A	MFSD14A-201	Known	Known	None	0.6000000238418579	None	None	None	None
m54284U_191111_172039/122422679/ccs	PB_GM12878_R2	hg38_SIRV	chr8	103415038	103398969	-	7	2490	25395	88364	ENSG00000164933.11	ENST00000297578.8	SLC25A32	SLC25A32-201	Known	Known	None	0.4000000059604645	None	None	None	None
m54284U_191110_105540/1247352/ccs	PB_GM12878_R1	hg38_SIRV	chr19	49487607	49491838	+	8	658	51456	184903	ENSG00000142541.16	ENST00000391857.8	RPL13A	RPL13A-201	Known	Known	None	0.05000000074505806	None	None	None	None
m54284U_191110_105540/89262284/ccs	PB_GM12878_R1	hg38_SIRV	chr2	189784338	189771314	-	5	1102	8364	29265	ENSG00000128699.13	ENST00000392349.8	ORMDL1	ORMDL1-202	Known	Known	None	0.20000000298023224	None	None	None	None
m54284U_191110_105540/10617264/ccs	PB_GM12878_R1	hg38_SIRV	chr11	118401622	118409195	+	3	453	33387	115798	ENSG00000167283.7	ENST00000300688.7	ATP5MG	ATP5MG-201	Known	Known	None	0.30000001192092896	None	None	None	None
m54284U_191111_172039/127797670/ccs	PB_GM12878_R2	hg38_SIRV	chr8	103415113	103398969	-	7	2565	25395	88364	ENSG00000164933.11	ENST00000297578.8	SLC25A32	SLC25A32-201	Known	Known	None	0.4000000059604645	None	None	None	None
m54284U_191111_172039/25166733/ccs	PB_GM12878_R2	hg38_SIRV	chr3	184186178	184193999	+	21	2461	12059	44424	ENSG00000161204.11	ENST00000429586.6	ABCF3	ABCF3-203	Known	Known	None	0.05000000074505806	None	None	None	None
m54284U_191111_172039/14681568/ccs	PB_GM12878_R2	hg38_SIRV	chr5	181243908	181236956	-	8	1083	17747	63546	ENSG00000204628.11	ENST00000512805.5	RACK1	RACK1-227	Known	Known	None	0.6499999761581421	None	None	None	None
m54284U_191111_172039/136118600/ccs	PB_GM12878_R2	hg38_SIRV	chr1	100038098	100082710	+	12	2114	2365	8641	ENSG00000156875.13	ENST00000370152.7	MFSD14A	MFSD14A-201	Known	Known	None	0.44999998807907104	None	None	None	None
m54284U_191110_105540/4655434/ccs	PB_GM12878_R1	hg38_SIRV	chr19	49487607	49492301	+	8	1121	51456	184903	ENSG00000142541.16	ENST00000391857.8	RPL13A	RPL13A-201	Known	Known	None	0.30000001192092896	None	None	None	None
ed793990-7ab4-4301-a1b5-5912e430b150	ONT_GM12878_R2	hg38_SIRV	chr17	78168593	78172721	+	4	1478	47793	169635	ENSG00000108639.7	ENST00000225777.7	SYNGR2	SYNGR2-201	Known	Known	None	0.15000000596046448	None	None	None	None
m54284U_191111_172039/132516434/ccs	PB_GM12878_R2	hg38_SIRV	chr8	103415120	103398969	-	7	2572	25395	88364	ENSG00000164933.11	ENST00000297578.8	SLC25A32	SLC25A32-201	Known	Known	None	0.4000000059604645	None	None	None	None
m54284U_191110_105540/89852606/ccs	PB_GM12878_R1	hg38_SIRV	chr2	189783978	189771314	-	3	2298	8364	29263	ENSG00000128699.13	ENST00000325795.7	ORMDL1	ORMDL1-201	Known	Known	None	0.20000000298023224	None	None	None	None
m54284U_191110_105540/10880384/ccs	PB_GM12878_R1	hg38_SIRV	chr11	118401622	118409195	+	3	453	33387	115798	ENSG00000167283.7	ENST00000300688.7	ATP5MG	ATP5MG-201	Known	Known	None	0.30000001192092896	None	None	None	None
m54284U_191111_172039/132975396/ccs	PB_GM12878_R2	hg38_SIRV	chr3	184186178	184194002	+	21	2464	12059	44424	ENSG00000161204.11	ENST00000429586.6	ABCF3	ABCF3-203	Known	Known	None	0.05000000074505806	None	None	None	None
m54284U_191111_172039/14746293/ccs	PB_GM12878_R2	hg38_SIRV	chr5	181243908	181236956	-	8	1083	17747	63546	ENSG00000204628.11	ENST00000512805.5	RACK1	RACK1-227	Known	Known	None	0.6499999761581421	None	None	None	None
m54284U_191110_105540/40436105/ccs	PB_GM12878_R1	hg38_SIRV	chr3	184186180	184194004	+	21	2466	12059	536349	ENSG00000161204.11	ENCODEHT000536349	ABCF3	ENCODEHT000536349	Known	NNC	None	0.05000000074505806	None	None	None	None
m54284U_191111_172039/132647752/ccs	PB_GM12878_R2	hg38_SIRV	chr8	103414870	103398969	-	7	2322	25395	88364	ENSG00000164933.11	ENST00000297578.8	SLC25A32	SLC25A32-201	Known	Known	None	0.4000000059604645	None	None	None	None
m54284U_191111_172039/163055974/ccs	PB_GM12878_R2	hg38_SIRV	chr1	100038098	100082687	+	12	2086	2365	8641	ENSG00000156875.13	ENST00000370152.7	MFSD14A	MFSD14A-201	Known	Known	None	0.6499999761581421	None	None	None	None
m54284U_191110_105540/4785732/ccs	PB_GM12878_R1	hg38_SIRV	chr19	49487607	49491838	+	8	658	51456	184903	ENSG00000142541.16	ENST00000391857.8	RPL13A	RPL13A-201	Known	Known	None	0.05000000074505806	None	None	None	None
2c4c4632-5ac5-4545-ad7f-7a23d370656b	ONT_GM12878_R2	hg38_SIRV	chr17	78168593	78172721	+	4	1478	47793	169635	ENSG00000108639.7	ENST00000225777.7	SYNGR2	SYNGR2-201	Known	Known	None	0.15000000596046448	None	None	None	None
m54284U_191111_172039/149031248/ccs	PB_GM12878_R2	hg38_SIRV	chr8	103415133	103398969	-	7	2585	25395	88364	ENSG00000164933.11	ENST00000297578.8	SLC25A32	SLC25A32-201	Known	Known	None	0.4000000059604645	None	None	None	None
m54284U_191111_172039/14813847/ccs	PB_GM12878_R2	hg38_SIRV	chr5	181243908	181236956	-	8	1083	17747	63546	ENSG00000204628.11	ENST00000512805.5	RACK1	RACK1-227	Known	Known	None	0.6499999761581421	None	None	None	None
m54284U_191110_105540/100074051/ccs	PB_GM12878_R1	hg38_SIRV	chr2	189784326	189771314	-	5	1136	8364	535940	ENSG00000128699.13	ENCODEHT000535940	ORMDL1	ENCODEHT000535940	Known	ISM	Prefix	0.20000000298023224	None	None	None	None
m54284U_191111_172039/125110803/ccs	PB_GM12878_R2	hg38_SIRV	chr3	184186180	184193983	+	21	2443	12059	44424	ENSG00000161204.11	ENST00000429586.6	ABCF3	ABCF3-203	Known	Known	None	0.30000001192092896	None	None	None	None
m54284U_191110_105540/11340447/ccs	PB_GM12878_R1	hg38_SIRV	chr11	118401622	118409200	+	3	458	33387	115798	ENSG00000167283.7	ENST00000300688.7	ATP5MG	ATP5MG-201	Known	Known	None	0.20000000298023224	None	None	None	None
m54284U_191111_172039/169738910/ccs	PB_GM12878_R2	hg38_SIRV	chr1	100038098	100083372	+	12	2771	2365	8641	ENSG00000156875.13	ENST00000370152.7	MFSD14A	MFSD14A-201	Known	Known	None	0.3499999940395355	None	None	None	None
m54284U_191110_105540/5309549/ccs	PB_GM12878_R1	hg38_SIRV	chr19	49487607	49492303	+	8	1123	51456	184903	ENSG00000142541.16	ENST00000391857.8	RPL13A	RPL13A-201	Known	Known	None	0.25	None	None	None	None
m54284U_191111_172039/179242557/ccs	PB_GM12878_R2	hg38_SIRV	chr8	103415105	103398969	-	7	2557	25395	88364	ENSG00000164933.11	ENST00000297578.8	SLC25A32	SLC25A32-201	Known	Known	None	0.4000000059604645	None	None	None	None
f2509a73-e24d-4ed7-b9e3-2c2602c5fae7	ONT_GM12878_R2	hg38_SIRV	chr17	78168593	78172720	+	4	1483	47793	169635	ENSG00000108639.7	ENST00000225777.7	SYNGR2	SYNGR2-201	Known	Known	None	0.15000000596046448	None	None	None	None
m54284U_191111_172039/175703346/ccs	PB_GM12878_R2	hg38_SIRV	chr3	184186180	184194006	+	21	2466	12059	44424	ENSG00000161204.11	ENST00000429586.6	ABCF3	ABCF3-203	Known	Known	None	0.05000000074505806	None	None	None	None
bae297ad-062d-4a6c-93c7-36210a8cbc91	ONT_GM12878_R1	hg38_SIRV	chr8	103399981	103399040	-	1	790	25396	536333	ENSG00000285982.1	ENCODEHT000536333	AC012213.5	ENCODEHT000536333	Known	Genomic	None	0.4000000059604645	None	None	None	None
m54284U_191111_172039/15007997/ccs	PB_GM12878_R2	hg38_SIRV	chr5	181243904	181236956	-	8	1079	17747	63546	ENSG00000204628.11	ENST00000512805.5	RACK1	RACK1-227	Known	Known	None	0.6499999761581421	None	None	None	None
m54284U_191111_172039/172687543/ccs	PB_GM12878_R2	hg38_SIRV	chr1	100038098	100082687	+	12	2086	2365	8641	ENSG00000156875.13	ENST00000370152.7	MFSD14A	MFSD14A-201	Known	Known	None	0.6499999761581421	None	None	None	None
m54284U_191110_105540/14681873/ccs	PB_GM12878_R1	hg38_SIRV	chr11	118401622	118409195	+	3	447	33387	115798	ENSG00000167283.7	ENST00000300688.7	ATP5MG	ATP5MG-201	Known	Known	None	0.30000001192092896	None	None	None	None
m54284U_191110_105540/100074880/ccs	PB_GM12878_R1	hg38_SIRV	chr2	189784334	189771314	-	5	1098	8364	29265	ENSG00000128699.13	ENST00000392349.8	ORMDL1	ORMDL1-202	Known	Known	None	0.20000000298023224	None	None	None	None
m54284U_191110_105540/6424448/ccs	PB_GM12878_R1	hg38_SIRV	chr19	49487607	49492301	+	8	1121	51456	184903	ENSG00000142541.16	ENST00000391857.8	RPL13A	RPL13A-201	Known	Known	None	0.30000001192092896	None	None	None	None
m54284U_191110_105540/11468921/ccs	PB_GM12878_R1	hg38_SIRV	chr8	103415105	103398970	-	7	2556	25395	88364	ENSG00000164933.11	ENST00000297578.8	SLC25A32	SLC25A32-201	Known	Known	None	0.4000000059604645	None	None	None	None
c5b86924-d40c-4dbc-b486-3a7f26422c85	ONT_GM12878_R2	hg38_SIRV	chr17	78168593	78172713	+	4	1476	47793	169635	ENSG00000108639.7	ENST00000225777.7	SYNGR2	SYNGR2-201	Known	Known	None	0.20000000298023224	None	None	None	None
m54284U_191110_105540/48826208/ccs	PB_GM12878_R1	hg38_SIRV	chr3	184186183	184194004	+	20	2593	12059	536350	ENSG00000161204.11	ENCODEHT000536350	ABCF3	ENCODEHT000536350	Known	NIC	None	0.05000000074505806	None	None	None	None
m54284U_191111_172039/15009457/ccs	PB_GM12878_R2	hg38_SIRV	chr5	181243914	181236956	-	8	1089	17747	63546	ENSG00000204628.11	ENST00000512805.5	RACK1	RACK1-227	Known	Known	None	0.6499999761581421	None	None	None	None
m54284U_191110_105540/2542/ccs	PB_GM12878_R1	hg38_SIRV	chr1	100038099	100083371	+	12	2769	2365	8641	ENSG00000156875.13	ENST00000370152.7	MFSD14A	MFSD14A-201	Known	Known	None	0.4000000059604645	None	None	None	None
m54284U_191110_105540/115933734/ccs	PB_GM12878_R1	hg38_SIRV	chr8	103415125	103398970	-	7	2576	25395	88364	ENSG00000164933.11	ENST00000297578.8	SLC25A32	SLC25A32-201	Known	Known	None	0.4000000059604645	None	None	None	None
m54284U_191110_105540/15663302/ccs	PB_GM12878_R1	hg38_SIRV	chr11	118401622	118409195	+	3	453	33387	115798	ENSG00000167283.7	ENST00000300688.7	ATP5MG	ATP5MG-201	Known	Known	None	0.30000001192092896	None	None	None	None
m54284U_191110_105540/10354876/ccs	PB_GM12878_R1	hg38_SIRV	chr19	49487607	49491839	+	8	659	51456	184903	ENSG00000142541.16	ENST00000391857.8	RPL13A	RPL13A-201	Known	Known	None	0.05000000074505806	None	None	None	None
m54284U_191110_105540/101384529/ccs	PB_GM12878_R1	hg38_SIRV	chr2	189784368	189771314	-	4	1022	8364	29262	ENSG00000128699.13	ENST00000392350.7	ORMDL1	ORMDL1-203	Known	Known	None	0.20000000298023224	None	None	None	None
31175b54-c5f5-46f4-9328-69ad7d21c74c	ONT_GM12878_R2	hg38_SIRV	chr17	78168593	78172717	+	4	1474	47793	169635	ENSG00000108639.7	ENST00000225777.7	SYNGR2	SYNGR2-201	Known	Known	None	0.15000000596046448	None	None	None	None
m54284U_191111_172039/15010360/ccs	PB_GM12878_R2	hg38_SIRV	chr5	181243902	181236956	-	8	1077	17747	63546	ENSG00000204628.11	ENST00000512805.5	RACK1	RACK1-227	Known	Known	None	0.6499999761581421	None	None	None	None
m54284U_191110_105540/7012998/ccs	PB_GM12878_R1	hg38_SIRV	chr1	100038099	100083370	+	12	2768	2365	8641	ENSG00000156875.13	ENST00000370152.7	MFSD14A	MFSD14A-201	Known	Known	None	0.3499999940395355	None	None	None	None
m54284U_191111_172039/20185894/ccs	PB_GM12878_R2	hg38_SIRV	chr8	103414896	103398970	-	7	2347	25395	88364	ENSG00000164933.11	ENST00000297578.8	SLC25A32	SLC25A32-201	Known	Known	None	0.4000000059604645	None	None	None	None
m54284U_191110_105540/107217520/ccs	PB_GM12878_R1	hg38_SIRV	chr3	184186192	184187965	+	6	710	12059	536339	ENSG00000161204.11	ENCODEHT000536339	ABCF3	ENCODEHT000536339	Known	ISM	Prefix	0.20000000298023224	None	None	None	None
m54284U_191110_105540/10881650/ccs	PB_GM12878_R1	hg38_SIRV	chr19	49487607	49491840	+	8	660	51456	184903	ENSG00000142541.16	ENST00000391857.8	RPL13A	RPL13A-201	Known	Known	None	0.05000000074505806	None	None	None	None
m54284U_191110_105540/16255348/ccs	PB_GM12878_R1	hg38_SIRV	chr11	118401622	118409195	+	3	453	33387	115798	ENSG00000167283.7	ENST00000300688.7	ATP5MG	ATP5MG-201	Known	Known	None	0.30000001192092896	None	None	None	None
m54284U_191111_172039/25297470/ccs	PB_GM12878_R2	hg38_SIRV	chr8	103415085	103398970	-	8	2632	25395	536328	ENSG00000164933.11	ENCODEHT000536328	SLC25A32	ENCODEHT000536328	Known	NNC	None	0.4000000059604645	None	None	None	None
m54284U_191110_105540/101518161/ccs	PB_GM12878_R1	hg38_SIRV	chr2	189784311	189771314	-	5	1075	8364	29265	ENSG00000128699.13	ENST00000392349.8	ORMDL1	ORMDL1-202	Known	Known	None	0.20000000298023224	None	None	None	None
m54284U_191111_172039/15075015/ccs	PB_GM12878_R2	hg38_SIRV	chr5	181243908	181236956	-	8	1083	17747	63546	ENSG00000204628.11	ENST00000512805.5	RACK1	RACK1-227	Known	Known	None	0.6499999761581421	None	None	None	None
m54284U_191110_105540/18612784/ccs	PB_GM12878_R1	hg38_SIRV	chr1	100038099	100083354	+	12	2752	2365	8641	ENSG00000156875.13	ENST00000370152.7	MFSD14A	MFSD14A-201	Known	Known	None	0.30000001192092896	None	None	None	None
7b6fb3f8-16f4-434b-b219-07a97af1a87d	ONT_GM12878_R2	hg38_SIRV	chr17	78168593	78172713	+	4	1476	47793	169635	ENSG00000108639.7	ENST00000225777.7	SYNGR2	SYNGR2-201	Known	Known	None	0.20000000298023224	None	None	None	None
m54284U_191111_172039/115278428/ccs	PB_GM12878_R2	hg38_SIRV	chr3	184186183	184194002	+	21	2459	12059	44424	ENSG00000161204.11	ENST00000429586.6	ABCF3	ABCF3-203	Known	Known	None	0.05000000074505806	None	None	None	None
m54284U_191110_105540/11864327/ccs	PB_GM12878_R1	hg38_SIRV	chr19	49487607	49491840	+	8	660	51456	184903	ENSG00000142541.16	ENST00000391857.8	RPL13A	RPL13A-201	Known	Known	None	0.05000000074505806	None	None	None	None
m54284U_191111_172039/45156368/ccs	PB_GM12878_R2	hg38_SIRV	chr8	103415105	103398970	-	6	2470	25395	88367	ENSG00000164933.11	ENST00000523866.1	SLC25A32	SLC25A32-205	Known	Known	None	0.4000000059604645	None	None	None	None
m54284U_191110_105540/17957626/ccs	PB_GM12878_R1	hg38_SIRV	chr11	118401622	118409190	+	3	448	33387	115798	ENSG00000167283.7	ENST00000300688.7	ATP5MG	ATP5MG-201	Known	Known	None	0.25	None	None	None	None
e0afe635-49fc-42ad-b954-c6b347d2a30d	ONT_GM12878_R2	hg38_SIRV	chr8	103400348	103399041	-	1	1150	25396	536333	ENSG00000285982.1	ENCODEHT000536333	AC012213.5	ENCODEHT000536333	Known	Genomic	None	0.4000000059604645	None	None	None	None
m54284U_191110_105540/22088120/ccs	PB_GM12878_R1	hg38_SIRV	chr1	100038099	100083369	+	12	2767	2365	8641	ENSG00000156875.13	ENST00000370152.7	MFSD14A	MFSD14A-201	Known	Known	None	0.3499999940395355	None	None	None	None
m54284U_191111_172039/15076055/ccs	PB_GM12878_R2	hg38_SIRV	chr5	181243902	181236956	-	8	1077	17747	63546	ENSG00000204628.11	ENST00000512805.5	RACK1	RACK1-227	Known	Known	None	0.6499999761581421	None	None	None	None
m54284U_191111_172039/120258904/ccs	PB_GM12878_R2	hg38_SIRV	chr3	184186183	184194005	+	21	2462	12059	44424	ENSG00000161204.11	ENST00000429586.6	ABCF3	ABCF3-203	Known	Known	None	0.05000000074505806	None	None	None	None
m54284U_191110_105540/104595753/ccs	PB_GM12878_R1	hg38_SIRV	chr2	189784338	189771314	-	5	1102	8364	29265	ENSG00000128699.13	ENST00000392349.8	ORMDL1	ORMDL1-202	Known	Known	None	0.20000000298023224	None	None	None	None
ac5ee51e-54af-4905-933f-de55f15cc0e4	ONT_GM12878_R1	hg38_SIRV	chr3	184186183	184194005	+	20	2456	12059	536351	ENSG00000161204.11	ENCODEHT000536351	ABCF3	ENCODEHT000536351	Known	NNC	None	0.05000000074505806	None	None	None	None
7b12d326-eeaa-4a6e-8ed4-552e3e12fb79	ONT_GM12878_R2	hg38_SIRV	chr17	78168593	78172705	+	4	1468	47793	169635	ENSG00000108639.7	ENST00000225777.7	SYNGR2	SYNGR2-201	Known	Known	None	0.15000000596046448	None	None	None	None
m54284U_191110_105540/12583006/ccs	PB_GM12878_R1	hg38_SIRV	chr19	49487607	49492304	+	8	1124	51456	184903	ENSG00000142541.16	ENST00000391857.8	RPL13A	RPL13A-201	Known	Known	None	0.20000000298023224	None	None	None	None
m54284U_191110_105540/12781319/ccs	PB_GM12878_R1	hg38_SIRV	chr19	49487605	49489293	+	1	1687	51456	536272	ENSG00000142541.16	ENCODEHT000536272	RPL13A	ENCODEHT000536272	Known	Genomic	None	0.4000000059604645	None	None	None	None
m54284U_191110_105540/22873721/ccs	PB_GM12878_R1	hg38_SIRV	chr8	103415130	103398971	-	7	2580	25395	88364	ENSG00000164933.11	ENST00000297578.8	SLC25A32	SLC25A32-201	Known	Known	None	0.4000000059604645	None	None	None	None
m54284U_191110_105540/26543957/ccs	PB_GM12878_R1	hg38_SIRV	chr1	100038099	100083236	+	12	2634	2365	8641	ENSG00000156875.13	ENST00000370152.7	MFSD14A	MFSD14A-201	Known	Known	None	0.15000000596046448	None	None	None	None
m54284U_191111_172039/15205527/ccs	PB_GM12878_R2	hg38_SIRV	chr5	181243904	181236956	-	8	1079	17747	63546	ENSG00000204628.11	ENST00000512805.5	RACK1	RACK1-227	Known	Known	None	0.6499999761581421	None	None	None	None
m54284U_191110_105540/20842690/ccs	PB_GM12878_R1	hg38_SIRV	chr11	118401622	118409195	+	3	453	33387	115798	ENSG00000167283.7	ENST00000300688.7	ATP5MG	ATP5MG-201	Known	Known	None	0.30000001192092896	None	None	None	None
m54284U_191110_105540/66758/ccs	PB_GM12878_R1	hg38_SIRV	chr3	184186184	184194005	+	21	2461	12059	44424	ENSG00000161204.11	ENST00000429586.6	ABCF3	ABCF3-203	Known	Known	None	0.05000000074505806	None	None	None	None
m54284U_191110_105540/24512346/ccs	PB_GM12878_R1	hg38_SIRV	chr8	103415064	103398971	-	7	2514	25395	88364	ENSG00000164933.11	ENST00000297578.8	SLC25A32	SLC25A32-201	Known	Known	None	0.4000000059604645	None	None	None	None
dc29c62d-22ed-4518-ab93-9c8a09a6b8bf	ONT_GM12878_R2	hg38_SIRV	chr17	78168593	78172713	+	4	1470	47793	169635	ENSG00000108639.7	ENST00000225777.7	SYNGR2	SYNGR2-201	Known	Known	None	0.20000000298023224	None	None	None	None
m54284U_191110_105540/106365569/ccs	PB_GM12878_R1	hg38_SIRV	chr2	189784347	189771314	-	5	1111	8364	29265	ENSG00000128699.13	ENST00000392349.8	ORMDL1	ORMDL1-202	Known	Known	None	0.20000000298023224	None	None	None	None
m54284U_191110_105540/13500500/ccs	PB_GM12878_R1	hg38_SIRV	chr19	49487607	49491838	+	8	658	51456	184903	ENSG00000142541.16	ENST00000391857.8	RPL13A	RPL13A-201	Known	Known	None	0.05000000074505806	None	None	None	None
m54284U_191110_105540/29820474/ccs	PB_GM12878_R1	hg38_SIRV	chr1	100038099	100083236	+	12	2634	2365	8641	ENSG00000156875.13	ENST00000370152.7	MFSD14A	MFSD14A-201	Known	Known	None	0.15000000596046448	None	None	None	None
m54284U_191111_172039/15272611/ccs	PB_GM12878_R2	hg38_SIRV	chr5	181243753	181236956	-	8	928	17747	63546	ENSG00000204628.11	ENST00000512805.5	RACK1	RACK1-227	Known	Known	None	0.6499999761581421	None	None	None	None
m54284U_191110_105540/29426458/ccs	PB_GM12878_R1	hg38_SIRV	chr8	103415099	103398971	-	7	2549	25395	88364	ENSG00000164933.11	ENST00000297578.8	SLC25A32	SLC25A32-201	Known	Known	None	0.4000000059604645	None	None	None	None
m54284U_191110_105540/6685604/ccs	PB_GM12878_R1	hg38_SIRV	chr3	184186184	184194005	+	21	2461	12059	44424	ENSG00000161204.11	ENST00000429586.6	ABCF3	ABCF3-203	Known	Known	None	0.05000000074505806	None	None	None	None
m54284U_191110_105540/21826165/ccs	PB_GM12878_R1	hg38_SIRV	chr11	118401622	118409193	+	3	451	33387	115798	ENSG00000167283.7	ENST00000300688.7	ATP5MG	ATP5MG-201	Known	Known	None	0.25	None	None	None	None
m54284U_191110_105540/15862563/ccs	PB_GM12878_R1	hg38_SIRV	chr19	49487607	49491840	+	8	660	51456	184903	ENSG00000142541.16	ENST00000391857.8	RPL13A	RPL13A-201	Known	Known	None	0.05000000074505806	None	None	None	None
953cf5cc-67e4-478f-86ea-2fd8bfa23b00	ONT_GM12878_R2	hg38_SIRV	chr17	78168593	78172718	+	4	1481	47793	169635	ENSG00000108639.7	ENST00000225777.7	SYNGR2	SYNGR2-201	Known	Known	None	0.15000000596046448	None	None	None	None
m54284U_191110_105540/107480112/ccs	PB_GM12878_R1	hg38_SIRV	chr2	189784334	189771314	-	4	988	8364	29262	ENSG00000128699.13	ENST00000392350.7	ORMDL1	ORMDL1-203	Known	Known	None	0.20000000298023224	None	None	None	None
m54284U_191110_105540/50987974/ccs	PB_GM12878_R1	hg38_SIRV	chr8	103415077	103398971	-	7	2527	25395	88364	ENSG00000164933.11	ENST00000297578.8	SLC25A32	SLC25A32-201	Known	Known	None	0.4000000059604645	None	None	None	None
m54284U_191110_105540/30474911/ccs	PB_GM12878_R1	hg38_SIRV	chr1	100038099	100082687	+	12	2085	2365	8641	ENSG00000156875.13	ENST00000370152.7	MFSD14A	MFSD14A-201	Known	Known	None	0.6499999761581421	None	None	None	None
m54284U_191111_172039/15335466/ccs	PB_GM12878_R2	hg38_SIRV	chr5	181243904	181236956	-	8	1079	17747	63546	ENSG00000204628.11	ENST00000512805.5	RACK1	RACK1-227	Known	Known	None	0.6499999761581421	None	None	None	None
m54284U_191110_105540/30804462/ccs	PB_GM12878_R1	hg38_SIRV	chr1	100038099	100082721	+	13	2213	2362	536352	ENSG00000283761.1	ENCODEHT000536352	AC118553.2	ENCODEHT000536352	Known	NNC	None	0.6499999761581421	None	None	None	None
m54284U_191110_105540/9504925/ccs	PB_GM12878_R1	hg38_SIRV	chr3	184186184	184194005	+	21	2461	12059	44424	ENSG00000161204.11	ENST00000429586.6	ABCF3	ABCF3-203	Known	Known	None	0.05000000074505806	None	None	None	None
m54284U_191110_105540/22478851/ccs	PB_GM12878_R1	hg38_SIRV	chr11	118401622	118409195	+	3	453	33387	115798	ENSG00000167283.7	ENST00000300688.7	ATP5MG	ATP5MG-201	Known	Known	None	0.30000001192092896	None	None	None	None
m54284U_191110_105540/23659163/ccs	PB_GM12878_R1	hg38_SIRV	chr19	49487607	49491840	+	8	660	51456	184903	ENSG00000142541.16	ENST00000391857.8	RPL13A	RPL13A-201	Known	Known	None	0.05000000074505806	None	None	None	None
deb6a1d7-92e6-4078-866b-54d56ed82671	ONT_GM12878_R2	hg38_SIRV	chr17	78168593	78172727	+	3	1341	47793	169641	ENSG00000108639.7	ENST00000589168.1	SYNGR2	SYNGR2-204	Known	Known	None	0.20000000298023224	None	None	None	None
m54284U_191110_105540/110035242/ccs	PB_GM12878_R1	hg38_SIRV	chr8	103415110	103398971	-	7	2560	25395	88364	ENSG00000164933.11	ENST00000297578.8	SLC25A32	SLC25A32-201	Known	Known	None	0.4000000059604645	None	None	None	None
m54284U_191110_105540/112593661/ccs	PB_GM12878_R1	hg38_SIRV	chr2	189784291	189771314	-	5	1055	8364	29265	ENSG00000128699.13	ENST00000392349.8	ORMDL1	ORMDL1-202	Known	Known	None	0.20000000298023224	None	None	None	None
m54284U_191111_172039/15336863/ccs	PB_GM12878_R2	hg38_SIRV	chr5	181243941	181236956	-	8	1116	17747	63546	ENSG00000204628.11	ENST00000512805.5	RACK1	RACK1-227	Known	Known	None	0.6499999761581421	None	None	None	None
m54284U_191110_105540/43517726/ccs	PB_GM12878_R1	hg38_SIRV	chr3	184186184	184194001	+	21	2457	12059	44424	ENSG00000161204.11	ENST00000429586.6	ABCF3	ABCF3-203	Known	Known	None	0.05000000074505806	None	None	None	None
m54284U_191110_105540/34080887/ccs	PB_GM12878_R1	hg38_SIRV	chr1	100038099	100083360	+	12	2758	2365	8641	ENSG00000156875.13	ENST00000370152.7	MFSD14A	MFSD14A-201	Known	Known	None	0.3499999940395355	None	None	None	None
m54284U_191110_105540/24840705/ccs	PB_GM12878_R1	hg38_SIRV	chr19	49487607	49491840	+	8	660	51456	184903	ENSG00000142541.16	ENST00000391857.8	RPL13A	RPL13A-201	Known	Known	None	0.05000000074505806	None	None	None	None
m54284U_191110_105540/145230209/ccs	PB_GM12878_R1	hg38_SIRV	chr8	103414870	103398971	-	7	2320	25395	88364	ENSG00000164933.11	ENST00000297578.8	SLC25A32	SLC25A32-201	Known	Known	None	0.4000000059604645	None	None	None	None
m54284U_191110_105540/26019132/ccs	PB_GM12878_R1	hg38_SIRV	chr11	118401622	118409195	+	3	453	33387	115798	ENSG00000167283.7	ENST00000300688.7	ATP5MG	ATP5MG-201	Known	Known	None	0.30000001192092896	None	None	None	None
ad2c42cb-2aa0-4db4-8360-4d1a200f1ad4	ONT_GM12878_R2	hg38_SIRV	chr17	78168593	78172711	+	4	1474	47793	169635	ENSG00000108639.7	ENST00000225777.7	SYNGR2	SYNGR2-201	Known	Known	None	0.20000000298023224	None	None	None	None
m54284U_191110_105540/149161674/ccs	PB_GM12878_R1	hg38_SIRV	chr8	103415275	103398971	-	7	2725	25395	88364	ENSG00000164933.11	ENST00000297578.8	SLC25A32	SLC25A32-201	Known	Known	None	0.4000000059604645	None	None	None	None
m54284U_191110_105540/47319426/ccs	PB_GM12878_R1	hg38_SIRV	chr3	184186184	184194003	+	21	2459	12059	44424	ENSG00000161204.11	ENST00000429586.6	ABCF3	ABCF3-203	Known	Known	None	0.05000000074505806	None	None	None	None
m54284U_191111_172039/15401608/ccs	PB_GM12878_R2	hg38_SIRV	chr5	181243906	181236956	-	8	1081	17747	63546	ENSG00000204628.11	ENST00000512805.5	RACK1	RACK1-227	Known	Known	None	0.6499999761581421	None	None	None	None
m54284U_191110_105540/25755781/ccs	PB_GM12878_R1	hg38_SIRV	chr19	49487607	49491838	+	8	658	51456	184903	ENSG00000142541.16	ENST00000391857.8	RPL13A	RPL13A-201	Known	Known	None	0.05000000074505806	None	None	None	None
m54284U_191110_105540/114622540/ccs	PB_GM12878_R1	hg38_SIRV	chr2	189784272	189771314	-	5	1082	8364	535940	ENSG00000128699.13	ENCODEHT000535940	ORMDL1	ENCODEHT000535940	Known	ISM	Prefix	0.20000000298023224	None	None	None	None
m54284U_191110_105540/35063283/ccs	PB_GM12878_R1	hg38_SIRV	chr1	100038099	100083369	+	12	2767	2365	8641	ENSG00000156875.13	ENST00000370152.7	MFSD14A	MFSD14A-201	Known	Known	None	0.3499999940395355	None	None	None	None
m54284U_191110_105540/26214898/ccs	PB_GM12878_R1	hg38_SIRV	chr11	118401622	118409193	+	3	451	33387	115798	ENSG00000167283.7	ENST00000300688.7	ATP5MG	ATP5MG-201	Known	Known	None	0.25	None	None	None	None
m54284U_191111_172039/106301152/ccs	PB_GM12878_R2	hg38_SIRV	chr8	103415108	103398971	-	7	2558	25395	88364	ENSG00000164933.11	ENST00000297578.8	SLC25A32	SLC25A32-201	Known	Known	None	0.4000000059604645	None	None	None	None
258cf9c8-459c-4291-b236-39842d1ace9a	ONT_GM12878_R2	hg38_SIRV	chr17	78168593	78172719	+	4	1497	47793	169635	ENSG00000108639.7	ENST00000225777.7	SYNGR2	SYNGR2-201	Known	Known	None	0.20000000298023224	None	None	None	None
m54284U_191111_172039/15402576/ccs	PB_GM12878_R2	hg38_SIRV	chr5	181243906	181236956	-	8	1081	17747	63546	ENSG00000204628.11	ENST00000512805.5	RACK1	RACK1-227	Known	Known	None	0.6499999761581421	None	None	None	None
m54284U_191110_105540/51971656/ccs	PB_GM12878_R1	hg38_SIRV	chr3	184186184	184194005	+	21	2461	12059	44424	ENSG00000161204.11	ENST00000429586.6	ABCF3	ABCF3-203	Known	Known	None	0.05000000074505806	None	None	None	None
m54284U_191110_105540/27198895/ccs	PB_GM12878_R1	hg38_SIRV	chr19	49487607	49491840	+	8	660	51456	184903	ENSG00000142541.16	ENST00000391857.8	RPL13A	RPL13A-201	Known	Known	None	0.05000000074505806	None	None	None	None
m54284U_191110_105540/39584019/ccs	PB_GM12878_R1	hg38_SIRV	chr1	100038099	100082690	+	12	2088	2365	8641	ENSG00000156875.13	ENST00000370152.7	MFSD14A	MFSD14A-201	Known	Known	None	0.6000000238418579	None	None	None	None
m54284U_191110_105540/116260940/ccs	PB_GM12878_R1	hg38_SIRV	chr2	189784339	189771314	-	4	993	8364	29262	ENSG00000128699.13	ENST00000392350.7	ORMDL1	ORMDL1-203	Known	Known	None	0.20000000298023224	None	None	None	None
m54284U_191111_172039/151849618/ccs	PB_GM12878_R2	hg38_SIRV	chr8	103415120	103398971	-	7	2571	25395	88364	ENSG00000164933.11	ENST00000297578.8	SLC25A32	SLC25A32-201	Known	Known	None	0.4000000059604645	None	None	None	None
m54284U_191110_105540/29361245/ccs	PB_GM12878_R1	hg38_SIRV	chr11	118401622	118409194	+	3	452	33387	115798	ENSG00000167283.7	ENST00000300688.7	ATP5MG	ATP5MG-201	Known	Known	None	0.25	None	None	None	None
m54284U_191111_172039/162464249/ccs	PB_GM12878_R2	hg38_SIRV	chr8	103400687	103399042	-	1	1493	25396	536333	ENSG00000285982.1	ENCODEHT000536333	AC012213.5	ENCODEHT000536333	Known	Genomic	None	0.4000000059604645	None	None	None	None
m54284U_191111_172039/166069391/ccs	PB_GM12878_R2	hg38_SIRV	chr8	103415076	103398971	-	6	2380	25395	536353	ENSG00000164933.11	ENCODEHT000536353	SLC25A32	ENCODEHT000536353	Known	NIC	None	0.4000000059604645	None	None	None	None
m54284U_191111_172039/15467104/ccs	PB_GM12878_R2	hg38_SIRV	chr5	181243908	181236956	-	8	1083	17747	63546	ENSG00000204628.11	ENST00000512805.5	RACK1	RACK1-227	Known	Known	None	0.6499999761581421	None	None	None	None
m54284U_191110_105540/27920964/ccs	PB_GM12878_R1	hg38_SIRV	chr19	49487607	49491840	+	8	660	51456	184903	ENSG00000142541.16	ENST00000391857.8	RPL13A	RPL13A-201	Known	Known	None	0.05000000074505806	None	None	None	None
6b511b9a-dd40-4a72-93d2-8cd613b0d911	ONT_GM12878_R2	hg38_SIRV	chr17	78168593	78172717	+	4	1480	47793	169635	ENSG00000108639.7	ENST00000225777.7	SYNGR2	SYNGR2-201	Known	Known	None	0.15000000596046448	None	None	None	None
m54284U_191110_105540/71174084/ccs	PB_GM12878_R1	hg38_SIRV	chr3	184186184	184190194	+	14	1678	12059	536354	ENSG00000161204.11	ENCODEHT000536354	ABCF3	ENCODEHT000536354	Known	ISM	Prefix	0.15000000596046448	None	None	None	None
m54284U_191110_105540/40370946/ccs	PB_GM12878_R1	hg38_SIRV	chr1	100038099	100083358	+	12	2756	2365	8641	ENSG00000156875.13	ENST00000370152.7	MFSD14A	MFSD14A-201	Known	Known	None	0.3499999940395355	None	None	None	None
d5219f6b-6edc-47e4-8136-d34fc139d241	ONT_GM12878_R2	hg38_SIRV	chr8	103400175	103399042	-	1	982	25396	536333	ENSG00000285982.1	ENCODEHT000536333	AC012213.5	ENCODEHT000536333	Known	Genomic	None	0.4000000059604645	None	None	None	None
fe62437b-fafe-4443-966c-8f2bc8a537f9	ONT_GM12878_R2	hg38_SIRV	chr8	103399411	103399042	-	1	212	25396	536333	ENSG00000285982.1	ENCODEHT000536333	AC012213.5	ENCODEHT000536333	Known	Genomic	None	0.4000000059604645	None	None	None	None
m54284U_191110_105540/120127669/ccs	PB_GM12878_R1	hg38_SIRV	chr2	189784338	189771314	-	5	1083	8364	29265	ENSG00000128699.13	ENST00000392349.8	ORMDL1	ORMDL1-202	Known	Known	None	0.20000000298023224	None	None	None	None
m54284U_191110_105540/34800321/ccs	PB_GM12878_R1	hg38_SIRV	chr11	118401622	118409846	+	3	1104	33387	115798	ENSG00000167283.7	ENST00000300688.7	ATP5MG	ATP5MG-201	Known	Known	None	0.15000000596046448	None	None	None	None
m54284U_191110_105540/29950702/ccs	PB_GM12878_R1	hg38_SIRV	chr19	49487607	49491839	+	8	659	51456	184903	ENSG00000142541.16	ENST00000391857.8	RPL13A	RPL13A-201	Known	Known	None	0.05000000074505806	None	None	None	None
m54284U_191111_172039/15467248/ccs	PB_GM12878_R2	hg38_SIRV	chr5	181243904	181236956	-	8	1079	17747	63546	ENSG00000204628.11	ENST00000512805.5	RACK1	RACK1-227	Known	Known	None	0.6499999761581421	None	None	None	None
m54284U_191110_105540/40371798/ccs	PB_GM12878_R1	hg38_SIRV	chr1	100038099	100082384	+	12	1782	2365	8641	ENSG00000156875.13	ENST00000370152.7	MFSD14A	MFSD14A-201	Known	Known	None	0.3499999940395355	None	None	None	None
1cbdadd1-6df1-4582-ba1d-22ce29a2ba1c	ONT_GM12878_R2	hg38_SIRV	chr8	103400128	103399045	-	1	905	25396	536333	ENSG00000285982.1	ENCODEHT000536333	AC012213.5	ENCODEHT000536333	Known	Genomic	None	0.3499999940395355	None	None	None	None
480f2f45-97d4-45cc-88ec-6fc8b77ceefe	ONT_GM12878_R2	hg38_SIRV	chr8	103399392	103399048	-	1	193	25396	536333	ENSG00000285982.1	ENCODEHT000536333	AC012213.5	ENCODEHT000536333	Known	Genomic	None	0.20000000298023224	None	None	None	None
m54284U_191110_105540/80741210/ccs	PB_GM12878_R1	hg38_SIRV	chr3	184186184	184194005	+	21	2461	12059	44424	ENSG00000161204.11	ENST00000429586.6	ABCF3	ABCF3-203	Known	Known	None	0.05000000074505806	None	None	None	None
e96f6153-e7d2-4109-b104-f80b3039fc67	ONT_GM12878_R2	hg38_SIRV	chr17	78168593	78172718	+	4	1487	47793	169635	ENSG00000108639.7	ENST00000225777.7	SYNGR2	SYNGR2-201	Known	Known	None	0.15000000596046448	None	None	None	None
m54284U_191110_105540/33096305/ccs	PB_GM12878_R1	hg38_SIRV	chr19	49487607	49491843	+	8	663	51456	184903	ENSG00000142541.16	ENST00000391857.8	RPL13A	RPL13A-201	Known	Known	None	0.05000000074505806	None	None	None	None
m54284U_191111_172039/15599180/ccs	PB_GM12878_R2	hg38_SIRV	chr5	181243904	181236956	-	8	1079	17747	63546	ENSG00000204628.11	ENST00000512805.5	RACK1	RACK1-227	Known	Known	None	0.6499999761581421	None	None	None	None
m54284U_191110_105540/122686075/ccs	PB_GM12878_R1	hg38_SIRV	chr2	189784349	189771314	-	5	1113	8364	29265	ENSG00000128699.13	ENST00000392349.8	ORMDL1	ORMDL1-202	Known	Known	None	0.20000000298023224	None	None	None	None
m54284U_191110_105540/40567137/ccs	PB_GM12878_R1	hg38_SIRV	chr1	100038099	100083370	+	12	2768	2365	8641	ENSG00000156875.13	ENST00000370152.7	MFSD14A	MFSD14A-201	Known	Known	None	0.3499999940395355	None	None	None	None
m54284U_191110_105540/41747186/ccs	PB_GM12878_R1	hg38_SIRV	chr11	118401622	118409193	+	3	451	33387	115798	ENSG00000167283.7	ENST00000300688.7	ATP5MG	ATP5MG-201	Known	Known	None	0.25	None	None	None	None
m54284U_191110_105540/107547272/ccs	PB_GM12878_R1	hg38_SIRV	chr3	184186184	184194005	+	21	2461	12059	44424	ENSG00000161204.11	ENST00000429586.6	ABCF3	ABCF3-203	Known	Known	None	0.05000000074505806	None	None	None	None
m54284U_191110_105540/54725159/ccs	PB_GM12878_R1	hg38_SIRV	chr8	103415133	103399055	-	7	2499	25395	88364	ENSG00000164933.11	ENST00000297578.8	SLC25A32	SLC25A32-201	Known	Known	None	0.3499999940395355	None	None	None	None
2de13cb7-83db-4359-a635-07b8cbb224b3	ONT_GM12878_R2	hg38_SIRV	chr17	78168593	78172719	+	4	1476	47793	169635	ENSG00000108639.7	ENST00000225777.7	SYNGR2	SYNGR2-201	Known	Known	None	0.20000000298023224	None	None	None	None
m54284U_191110_105540/33557130/ccs	PB_GM12878_R1	hg38_SIRV	chr19	49487607	49491838	+	8	658	51456	184903	ENSG00000142541.16	ENST00000391857.8	RPL13A	RPL13A-201	Known	Known	None	0.05000000074505806	None	None	None	None
m54284U_191111_172039/15663947/ccs	PB_GM12878_R2	hg38_SIRV	chr5	181243907	181236956	-	8	1082	17747	63546	ENSG00000204628.11	ENST00000512805.5	RACK1	RACK1-227	Known	Known	None	0.6499999761581421	None	None	None	None
m54284U_191110_105540/41157449/ccs	PB_GM12878_R1	hg38_SIRV	chr1	100038099	100083236	+	12	2634	2365	8641	ENSG00000156875.13	ENST00000370152.7	MFSD14A	MFSD14A-201	Known	Known	None	0.15000000596046448	None	None	None	None
m54284U_191110_105540/137956043/ccs	PB_GM12878_R1	hg38_SIRV	chr8	103415142	103399055	-	7	2508	25395	88364	ENSG00000164933.11	ENST00000297578.8	SLC25A32	SLC25A32-201	Known	Known	None	0.3499999940395355	None	None	None	None
m54284U_191110_105540/129892758/ccs	PB_GM12878_R1	hg38_SIRV	chr3	184186184	184194005	+	21	2461	12059	44424	ENSG00000161204.11	ENST00000429586.6	ABCF3	ABCF3-203	Known	Known	None	0.05000000074505806	None	None	None	None
m54284U_191110_105540/125174644/ccs	PB_GM12878_R1	hg38_SIRV	chr2	189784357	189771314	-	5	1121	8364	29265	ENSG00000128699.13	ENST00000392349.8	ORMDL1	ORMDL1-202	Known	Known	None	0.20000000298023224	None	None	None	None
m54284U_191110_105540/44434640/ccs	PB_GM12878_R1	hg38_SIRV	chr11	118401622	118409195	+	3	453	33387	115798	ENSG00000167283.7	ENST00000300688.7	ATP5MG	ATP5MG-201	Known	Known	None	0.30000001192092896	None	None	None	None
m54284U_191110_105540/33686093/ccs	PB_GM12878_R1	hg38_SIRV	chr19	49487607	49491840	+	8	660	51456	184903	ENSG00000142541.16	ENST00000391857.8	RPL13A	RPL13A-201	Known	Known	None	0.05000000074505806	None	None	None	None
f08da48b-1609-4e81-af19-2c4df3283df0	ONT_GM12878_R2	hg38_SIRV	chr17	78168593	78172708	+	4	1467	47793	169635	ENSG00000108639.7	ENST00000225777.7	SYNGR2	SYNGR2-201	Known	Known	None	0.15000000596046448	None	None	None	None
m54284U_191111_172039/148769150/ccs	PB_GM12878_R2	hg38_SIRV	chr8	103415104	103399055	-	7	2470	25395	88364	ENSG00000164933.11	ENST00000297578.8	SLC25A32	SLC25A32-201	Known	Known	None	0.3499999940395355	None	None	None	None
m54284U_191111_172039/15796842/ccs	PB_GM12878_R2	hg38_SIRV	chr5	181243902	181236956	-	8	1077	17747	63546	ENSG00000204628.11	ENST00000512805.5	RACK1	RACK1-227	Known	Known	None	0.6499999761581421	None	None	None	None
m54284U_191110_105540/41354062/ccs	PB_GM12878_R1	hg38_SIRV	chr1	100038099	100083370	+	12	2768	2365	8641	ENSG00000156875.13	ENST00000370152.7	MFSD14A	MFSD14A-201	Known	Known	None	0.3499999940395355	None	None	None	None
m54284U_191110_105540/136119496/ccs	PB_GM12878_R1	hg38_SIRV	chr3	184186184	184194005	+	21	2461	12059	44424	ENSG00000161204.11	ENST00000429586.6	ABCF3	ABCF3-203	Known	Known	None	0.05000000074505806	None	None	None	None
m54284U_191110_105540/45811500/ccs	PB_GM12878_R1	hg38_SIRV	chr11	118401622	118409844	+	3	1102	33387	115798	ENSG00000167283.7	ENST00000300688.7	ATP5MG	ATP5MG-201	Known	Known	None	0.15000000596046448	None	None	None	None
m54284U_191111_172039/172425353/ccs	PB_GM12878_R2	hg38_SIRV	chr8	103414855	103399055	-	7	2221	25395	88364	ENSG00000164933.11	ENST00000297578.8	SLC25A32	SLC25A32-201	Known	Known	None	0.3499999940395355	None	None	None	None
m54284U_191110_105540/129501920/ccs	PB_GM12878_R1	hg38_SIRV	chr2	189784341	189771314	-	5	1151	8364	535940	ENSG00000128699.13	ENCODEHT000535940	ORMDL1	ENCODEHT000535940	Known	ISM	Prefix	0.20000000298023224	None	None	None	None
m54284U_191110_105540/34144931/ccs	PB_GM12878_R1	hg38_SIRV	chr19	49487607	49492305	+	8	1125	51456	184903	ENSG00000142541.16	ENST00000391857.8	RPL13A	RPL13A-201	Known	Known	None	0.20000000298023224	None	None	None	None
m54284U_191111_172039/15862256/ccs	PB_GM12878_R2	hg38_SIRV	chr5	181243908	181236956	-	8	1083	17747	63546	ENSG00000204628.11	ENST00000512805.5	RACK1	RACK1-227	Known	Known	None	0.6499999761581421	None	None	None	None
m54284U_191110_105540/42337195/ccs	PB_GM12878_R1	hg38_SIRV	chr1	100038099	100083234	+	12	2632	2365	8641	ENSG00000156875.13	ENST00000370152.7	MFSD14A	MFSD14A-201	Known	Known	None	0.15000000596046448	None	None	None	None
78ce4f53-971f-4dec-9d3d-eac2abf56882	ONT_GM12878_R2	hg38_SIRV	chr8	103399937	103399126	-	1	660	25396	536333	ENSG00000285982.1	ENCODEHT000536333	AC012213.5	ENCODEHT000536333	Known	Genomic	None	0.3499999940395355	None	None	None	None
8fd2e88e-25a6-4d05-aa4e-e044847013be	ONT_GM12878_R2	hg38_SIRV	chr17	78168593	78171820	+	4	583	47793	169635	ENSG00000108639.7	ENST00000225777.7	SYNGR2	SYNGR2-201	Known	Known	None	0.25	None	None	None	None
m54284U_191110_105540/156764363/ccs	PB_GM12878_R1	hg38_SIRV	chr3	184186184	184194004	+	21	2460	12059	44424	ENSG00000161204.11	ENST00000429586.6	ABCF3	ABCF3-203	Known	Known	None	0.05000000074505806	None	None	None	None
m54284U_191110_105540/35587756/ccs	PB_GM12878_R1	hg38_SIRV	chr19	49487607	49491840	+	8	660	51456	184903	ENSG00000142541.16	ENST00000391857.8	RPL13A	RPL13A-201	Known	Known	None	0.05000000074505806	None	None	None	None
m54284U_191110_105540/48562462/ccs	PB_GM12878_R1	hg38_SIRV	chr11	118401622	118409195	+	3	453	33387	115798	ENSG00000167283.7	ENST00000300688.7	ATP5MG	ATP5MG-201	Known	Known	None	0.30000001192092896	None	None	None	None
m54284U_191110_105540/150472441/ccs	PB_GM12878_R1	hg38_SIRV	chr8	103415132	103399058	-	7	2495	25395	88364	ENSG00000164933.11	ENST00000297578.8	SLC25A32	SLC25A32-201	Known	Known	None	0.30000001192092896	None	None	None	None
m54284U_191110_105540/129828900/ccs	PB_GM12878_R1	hg38_SIRV	chr2	189784335	189771314	-	5	1099	8364	29265	ENSG00000128699.13	ENST00000392349.8	ORMDL1	ORMDL1-202	Known	Known	None	0.20000000298023224	None	None	None	None
m54284U_191111_172039/15992350/ccs	PB_GM12878_R2	hg38_SIRV	chr5	181243906	181236956	-	8	1081	17747	63546	ENSG00000204628.11	ENST00000512805.5	RACK1	RACK1-227	Known	Known	None	0.6499999761581421	None	None	None	None
m54284U_191110_105540/45614444/ccs	PB_GM12878_R1	hg38_SIRV	chr1	100038099	100082716	+	12	2114	2365	8641	ENSG00000156875.13	ENST00000370152.7	MFSD14A	MFSD14A-201	Known	Known	None	0.6000000238418579	None	None	None	None
m54284U_191110_105540/106431370/ccs	PB_GM12878_R1	hg38_SIRV	chr3	184186185	184194003	+	21	2458	12059	44424	ENSG00000161204.11	ENST00000429586.6	ABCF3	ABCF3-203	Known	Known	None	0.05000000074505806	None	None	None	None
68a61e74-2fbe-486c-a0ae-768a04b94ca8	ONT_GM12878_R2	hg38_SIRV	chr17	78168593	78172719	+	4	1482	47793	169635	ENSG00000108639.7	ENST00000225777.7	SYNGR2	SYNGR2-201	Known	Known	None	0.20000000298023224	None	None	None	None
m54284U_191110_105540/36962554/ccs	PB_GM12878_R1	hg38_SIRV	chr19	49487607	49492297	+	8	1117	51456	184903	ENSG00000142541.16	ENST00000391857.8	RPL13A	RPL13A-201	Known	Known	None	0.30000001192092896	None	None	None	None
m54284U_191111_172039/65667243/ccs	PB_GM12878_R2	hg38_SIRV	chr8	103414833	103399058	-	7	2196	25395	88364	ENSG00000164933.11	ENST00000297578.8	SLC25A32	SLC25A32-201	Known	Known	None	0.30000001192092896	None	None	None	None
m54284U_191110_105540/48759061/ccs	PB_GM12878_R1	hg38_SIRV	chr11	118401622	118409842	+	3	1100	33387	115798	ENSG00000167283.7	ENST00000300688.7	ATP5MG	ATP5MG-201	Known	Known	None	0.15000000596046448	None	None	None	None
m54284U_191111_172039/16122495/ccs	PB_GM12878_R2	hg38_SIRV	chr5	181243904	181236956	-	8	1079	17747	63546	ENSG00000204628.11	ENST00000512805.5	RACK1	RACK1-227	Known	Known	None	0.6499999761581421	None	None	None	None
m54284U_191110_105540/49348624/ccs	PB_GM12878_R1	hg38_SIRV	chr1	100038099	100083236	+	12	2634	2365	8641	ENSG00000156875.13	ENST00000370152.7	MFSD14A	MFSD14A-201	Known	Known	None	0.15000000596046448	None	None	None	None
m54284U_191110_105540/120980441/ccs	PB_GM12878_R1	hg38_SIRV	chr3	184186185	184193995	+	21	2450	12059	44424	ENSG00000161204.11	ENST00000429586.6	ABCF3	ABCF3-203	Known	Known	None	0.0	None	None	None	None
m54284U_191110_105540/130483930/ccs	PB_GM12878_R1	hg38_SIRV	chr2	189784336	189771314	-	4	990	8364	29262	ENSG00000128699.13	ENST00000392350.7	ORMDL1	ORMDL1-203	Known	Known	None	0.20000000298023224	None	None	None	None
m54284U_191110_105540/10617687/ccs	PB_GM12878_R1	hg38_SIRV	chr8	103415105	103399062	-	7	2464	25395	88364	ENSG00000164933.11	ENST00000297578.8	SLC25A32	SLC25A32-201	Known	Known	None	0.3499999940395355	None	None	None	None
m54284U_191110_105540/39977195/ccs	PB_GM12878_R1	hg38_SIRV	chr19	49487607	49492301	+	8	1121	51456	184903	ENSG00000142541.16	ENST00000391857.8	RPL13A	RPL13A-201	Known	Known	None	0.30000001192092896	None	None	None	None
m54284U_191111_172039/36702928/ccs	PB_GM12878_R2	hg38_SIRV	chr3	184186185	184194004	+	21	2459	12059	44424	ENSG00000161204.11	ENST00000429586.6	ABCF3	ABCF3-203	Known	Known	None	0.05000000074505806	None	None	None	None
m54284U_191110_105540/51249596/ccs	PB_GM12878_R1	hg38_SIRV	chr1	100038099	100083369	+	12	2767	2365	8641	ENSG00000156875.13	ENST00000370152.7	MFSD14A	MFSD14A-201	Known	Known	None	0.3499999940395355	None	None	None	None
m54284U_191111_172039/16122617/ccs	PB_GM12878_R2	hg38_SIRV	chr5	181243906	181236956	-	8	1081	17747	63546	ENSG00000204628.11	ENST00000512805.5	RACK1	RACK1-227	Known	Known	None	0.6499999761581421	None	None	None	None
m54284U_191110_105540/50856123/ccs	PB_GM12878_R1	hg38_SIRV	chr11	118401622	118409195	+	3	453	33387	115798	ENSG00000167283.7	ENST00000300688.7	ATP5MG	ATP5MG-201	Known	Known	None	0.30000001192092896	None	None	None	None
7691241d-5ddc-4a01-bc5a-7171afd57e54	ONT_GM12878_R2	hg38_SIRV	chr17	78168593	78172714	+	4	1460	47793	169635	ENSG00000108639.7	ENST00000225777.7	SYNGR2	SYNGR2-201	Known	Known	None	0.20000000298023224	None	None	None	None
m54284U_191110_105540/145163095/ccs	PB_GM12878_R1	hg38_SIRV	chr8	103415131	103399063	-	7	2490	25395	88364	ENSG00000164933.11	ENST00000297578.8	SLC25A32	SLC25A32-201	Known	Known	None	0.4000000059604645	None	None	None	None
m54284U_191110_105540/45287775/ccs	PB_GM12878_R1	hg38_SIRV	chr19	49487607	49492301	+	8	1121	51456	184903	ENSG00000142541.16	ENST00000391857.8	RPL13A	RPL13A-201	Known	Known	None	0.30000001192092896	None	None	None	None
m54284U_191110_105540/130680969/ccs	PB_GM12878_R1	hg38_SIRV	chr2	189784369	189771314	-	5	1133	8364	29265	ENSG00000128699.13	ENST00000392349.8	ORMDL1	ORMDL1-202	Known	Known	None	0.20000000298023224	None	None	None	None
m54284U_191110_105540/53674992/ccs	PB_GM12878_R1	hg38_SIRV	chr1	100038099	100082684	+	12	2082	2365	8641	ENSG00000156875.13	ENST00000370152.7	MFSD14A	MFSD14A-201	Known	Known	None	0.6000000238418579	None	None	None	None
m54284U_191111_172039/16252999/ccs	PB_GM12878_R2	hg38_SIRV	chr5	181243902	181236956	-	8	1077	17747	63546	ENSG00000204628.11	ENST00000512805.5	RACK1	RACK1-227	Known	Known	None	0.6499999761581421	None	None	None	None
m54284U_191111_172039/65929697/ccs	PB_GM12878_R2	hg38_SIRV	chr3	184186185	184193999	+	21	2454	12059	44424	ENSG00000161204.11	ENST00000429586.6	ABCF3	ABCF3-203	Known	Known	None	0.05000000074505806	None	None	None	None
m54284U_191110_105540/53346321/ccs	PB_GM12878_R1	hg38_SIRV	chr11	118401622	118409193	+	3	451	33387	115798	ENSG00000167283.7	ENST00000300688.7	ATP5MG	ATP5MG-201	Known	Known	None	0.25	None	None	None	None
m54284U_191110_105540/38734446/ccs	PB_GM12878_R1	hg38_SIRV	chr8	103415131	103399065	-	7	2487	25395	88364	ENSG00000164933.11	ENST00000297578.8	SLC25A32	SLC25A32-201	Known	Known	None	0.44999998807907104	None	None	None	None
aa4b8408-447a-479b-b535-a5da6c8f529d	ONT_GM12878_R2	hg38_SIRV	chr17	78168593	78172708	+	4	1465	47793	169635	ENSG00000108639.7	ENST00000225777.7	SYNGR2	SYNGR2-201	Known	Known	None	0.15000000596046448	None	None	None	None
m54284U_191110_105540/45613780/ccs	PB_GM12878_R1	hg38_SIRV	chr19	49487607	49491840	+	8	660	51456	184903	ENSG00000142541.16	ENST00000391857.8	RPL13A	RPL13A-201	Known	Known	None	0.05000000074505806	None	None	None	None
m54284U_191110_105540/59312775/ccs	PB_GM12878_R1	hg38_SIRV	chr8	103414866	103399065	-	7	2222	25395	88364	ENSG00000164933.11	ENST00000297578.8	SLC25A32	SLC25A32-201	Known	Known	None	0.44999998807907104	None	None	None	None
m54284U_191110_105540/55116810/ccs	PB_GM12878_R1	hg38_SIRV	chr1	100038099	100082686	+	12	2084	2365	8641	ENSG00000156875.13	ENST00000370152.7	MFSD14A	MFSD14A-201	Known	Known	None	0.6499999761581421	None	None	None	None
m54284U_191111_172039/95225411/ccs	PB_GM12878_R2	hg38_SIRV	chr3	184186185	184194003	+	21	2458	12059	44424	ENSG00000161204.11	ENST00000429586.6	ABCF3	ABCF3-203	Known	Known	None	0.05000000074505806	None	None	None	None
m54284U_191111_172039/16321054/ccs	PB_GM12878_R2	hg38_SIRV	chr5	181243906	181236956	-	8	1081	17747	63546	ENSG00000204628.11	ENST00000512805.5	RACK1	RACK1-227	Known	Known	None	0.6499999761581421	None	None	None	None
m54284U_191111_172039/148900098/ccs	PB_GM12878_R2	hg38_SIRV	chr3	184186185	184194005	+	21	2457	12059	536355	ENSG00000161204.11	ENCODEHT000536355	ABCF3	ENCODEHT000536355	Known	NNC	None	0.05000000074505806	None	None	None	None
m54284U_191110_105540/135268725/ccs	PB_GM12878_R1	hg38_SIRV	chr2	189783982	189771314	-	3	2302	8364	29263	ENSG00000128699.13	ENST00000325795.7	ORMDL1	ORMDL1-201	Known	Known	None	0.20000000298023224	None	None	None	None
m54284U_191110_105540/54919916/ccs	PB_GM12878_R1	hg38_SIRV	chr11	118401622	118409196	+	3	454	33387	115798	ENSG00000167283.7	ENST00000300688.7	ATP5MG	ATP5MG-201	Known	Known	None	0.25	None	None	None	None
m54284U_191110_105540/111347452/ccs	PB_GM12878_R1	hg38_SIRV	chr8	103415144	103399065	-	7	2500	25395	88364	ENSG00000164933.11	ENST00000297578.8	SLC25A32	SLC25A32-201	Known	Known	None	0.44999998807907104	None	None	None	None
m54284U_191110_105540/46597749/ccs	PB_GM12878_R1	hg38_SIRV	chr19	49487607	49492301	+	8	1121	51456	184903	ENSG00000142541.16	ENST00000391857.8	RPL13A	RPL13A-201	Known	Known	None	0.30000001192092896	None	None	None	None
e583c6c6-c650-4ca9-858f-a6c538102435	ONT_GM12878_R2	hg38_SIRV	chr17	78168593	78172719	+	4	1482	47793	169635	ENSG00000108639.7	ENST00000225777.7	SYNGR2	SYNGR2-201	Known	Known	None	0.20000000298023224	None	None	None	None
m54284U_191110_105540/56690371/ccs	PB_GM12878_R1	hg38_SIRV	chr1	100038099	100083369	+	12	2767	2365	8641	ENSG00000156875.13	ENST00000370152.7	MFSD14A	MFSD14A-201	Known	Known	None	0.3499999940395355	None	None	None	None
m54284U_191111_172039/16712997/ccs	PB_GM12878_R2	hg38_SIRV	chr5	181243904	181236956	-	8	1079	17747	63546	ENSG00000204628.11	ENST00000512805.5	RACK1	RACK1-227	Known	Known	None	0.6499999761581421	None	None	None	None
m54284U_191110_105540/128779414/ccs	PB_GM12878_R1	hg38_SIRV	chr8	103415136	103399065	-	7	2492	25395	88364	ENSG00000164933.11	ENST00000297578.8	SLC25A32	SLC25A32-201	Known	Known	None	0.44999998807907104	None	None	None	None
m54284U_191110_105540/66351/ccs	PB_GM12878_R1	hg38_SIRV	chr3	184186186	184193999	+	21	2441	12059	44424	ENSG00000161204.11	ENST00000429586.6	ABCF3	ABCF3-203	Known	Known	None	0.05000000074505806	None	None	None	None
m54284U_191110_105540/135595446/ccs	PB_GM12878_R1	hg38_SIRV	chr2	189784332	189771314	-	5	1096	8364	29265	ENSG00000128699.13	ENST00000392349.8	ORMDL1	ORMDL1-202	Known	Known	None	0.20000000298023224	None	None	None	None
m54284U_191110_105540/55511072/ccs	PB_GM12878_R1	hg38_SIRV	chr11	118401622	118409195	+	3	453	33387	115798	ENSG00000167283.7	ENST00000300688.7	ATP5MG	ATP5MG-201	Known	Known	None	0.30000001192092896	None	None	None	None
m54284U_191110_105540/47973260/ccs	PB_GM12878_R1	hg38_SIRV	chr19	49487607	49491838	+	8	658	51456	184903	ENSG00000142541.16	ENST00000391857.8	RPL13A	RPL13A-201	Known	Known	None	0.05000000074505806	None	None	None	None
m54284U_191110_105540/146605241/ccs	PB_GM12878_R1	hg38_SIRV	chr8	103415139	103399065	-	6	2409	25395	88367	ENSG00000164933.11	ENST00000523866.1	SLC25A32	SLC25A32-205	Known	Known	None	0.44999998807907104	None	None	None	None
m54284U_191110_105540/59442049/ccs	PB_GM12878_R1	hg38_SIRV	chr1	100038099	100083236	+	12	2634	2365	8641	ENSG00000156875.13	ENST00000370152.7	MFSD14A	MFSD14A-201	Known	Known	None	0.15000000596046448	None	None	None	None
d7bc64b3-08d2-4bbf-86f7-e73b6281ba5f	ONT_GM12878_R2	hg38_SIRV	chr17	78168593	78172697	+	4	1466	47793	169635	ENSG00000108639.7	ENST00000225777.7	SYNGR2	SYNGR2-201	Known	Known	None	0.30000001192092896	None	None	None	None
m54284U_191111_172039/16843988/ccs	PB_GM12878_R2	hg38_SIRV	chr5	181243911	181236956	-	8	1086	17747	63546	ENSG00000204628.11	ENST00000512805.5	RACK1	RACK1-227	Known	Known	None	0.6499999761581421	None	None	None	None
m54284U_191110_105540/35390057/ccs	PB_GM12878_R1	hg38_SIRV	chr3	184186186	184193999	+	21	2453	12059	44424	ENSG00000161204.11	ENST00000429586.6	ABCF3	ABCF3-203	Known	Known	None	0.05000000074505806	None	None	None	None
m54284U_191110_105540/51055442/ccs	PB_GM12878_R1	hg38_SIRV	chr19	49487607	49492297	+	8	1117	51456	184903	ENSG00000142541.16	ENST00000391857.8	RPL13A	RPL13A-201	Known	Known	None	0.30000001192092896	None	None	None	None
m54284U_191111_172039/28508999/ccs	PB_GM12878_R2	hg38_SIRV	chr8	103415105	103399065	-	7	2462	25395	88364	ENSG00000164933.11	ENST00000297578.8	SLC25A32	SLC25A32-201	Known	Known	None	0.44999998807907104	None	None	None	None
m54284U_191110_105540/56623247/ccs	PB_GM12878_R1	hg38_SIRV	chr11	118401622	118409195	+	3	453	33387	115798	ENSG00000167283.7	ENST00000300688.7	ATP5MG	ATP5MG-201	Known	Known	None	0.30000001192092896	None	None	None	None
m54284U_191110_105540/137168466/ccs	PB_GM12878_R1	hg38_SIRV	chr2	189784335	189771314	-	5	1099	8364	29265	ENSG00000128699.13	ENST00000392349.8	ORMDL1	ORMDL1-202	Known	Known	None	0.20000000298023224	None	None	None	None
m54284U_191110_105540/61145600/ccs	PB_GM12878_R1	hg38_SIRV	chr1	100038099	100083371	+	12	2769	2365	8641	ENSG00000156875.13	ENST00000370152.7	MFSD14A	MFSD14A-201	Known	Known	None	0.4000000059604645	None	None	None	None
m54284U_191110_105540/37291197/ccs	PB_GM12878_R1	hg38_SIRV	chr3	184186186	184194007	+	21	2461	12059	44424	ENSG00000161204.11	ENST00000429586.6	ABCF3	ABCF3-203	Known	Known	None	0.05000000074505806	None	None	None	None
m54284U_191111_172039/16910862/ccs	PB_GM12878_R2	hg38_SIRV	chr5	181243918	181236956	-	8	1093	17747	63546	ENSG00000204628.11	ENST00000512805.5	RACK1	RACK1-227	Known	Known	None	0.6499999761581421	None	None	None	None
1e19b602-a65a-4c53-8f00-ff7868528717	ONT_GM12878_R2	hg38_SIRV	chr17	78168593	78172718	+	4	1481	47793	169635	ENSG00000108639.7	ENST00000225777.7	SYNGR2	SYNGR2-201	Known	Known	None	0.15000000596046448	None	None	None	None
m54284U_191111_172039/50529067/ccs	PB_GM12878_R2	hg38_SIRV	chr8	103415106	103399065	-	7	2462	25395	88364	ENSG00000164933.11	ENST00000297578.8	SLC25A32	SLC25A32-201	Known	Known	None	0.44999998807907104	None	None	None	None
m54284U_191110_105540/51971536/ccs	PB_GM12878_R1	hg38_SIRV	chr19	49487607	49492301	+	8	1121	51456	184903	ENSG00000142541.16	ENST00000391857.8	RPL13A	RPL13A-201	Known	Known	None	0.30000001192092896	None	None	None	None
m54284U_191110_105540/57999755/ccs	PB_GM12878_R1	hg38_SIRV	chr11	118401622	118409195	+	3	453	33387	115798	ENSG00000167283.7	ENST00000300688.7	ATP5MG	ATP5MG-201	Known	Known	None	0.30000001192092896	None	None	None	None
m54284U_191110_105540/61737316/ccs	PB_GM12878_R1	hg38_SIRV	chr1	100038099	100082472	+	12	1870	2365	8641	ENSG00000156875.13	ENST00000370152.7	MFSD14A	MFSD14A-201	Known	Known	None	0.550000011920929	None	None	None	None
m54284U_191111_172039/81005079/ccs	PB_GM12878_R2	hg38_SIRV	chr8	103415108	103399065	-	7	2464	25395	88364	ENSG00000164933.11	ENST00000297578.8	SLC25A32	SLC25A32-201	Known	Known	None	0.44999998807907104	None	None	None	None
m54284U_191110_105540/138412729/ccs	PB_GM12878_R1	hg38_SIRV	chr2	189784285	189771314	-	5	1049	8364	29265	ENSG00000128699.13	ENST00000392349.8	ORMDL1	ORMDL1-202	Known	Known	None	0.20000000298023224	None	None	None	None
m54284U_191111_172039/16974058/ccs	PB_GM12878_R2	hg38_SIRV	chr5	181243906	181236956	-	8	1081	17747	63546	ENSG00000204628.11	ENST00000512805.5	RACK1	RACK1-227	Known	Known	None	0.6499999761581421	None	None	None	None
m54284U_191110_105540/70125723/ccs	PB_GM12878_R1	hg38_SIRV	chr3	184186186	184193999	+	21	2438	12059	44424	ENSG00000161204.11	ENST00000429586.6	ABCF3	ABCF3-203	Known	Known	None	0.05000000074505806	None	None	None	None
m54284U_191110_105540/52953207/ccs	PB_GM12878_R1	hg38_SIRV	chr19	49487607	49491806	+	8	626	51456	184903	ENSG00000142541.16	ENST00000391857.8	RPL13A	RPL13A-201	Known	Known	None	0.30000001192092896	None	None	None	None
m54284U_191111_172039/92669786/ccs	PB_GM12878_R2	hg38_SIRV	chr8	103415173	103399065	-	7	2530	25395	88364	ENSG00000164933.11	ENST00000297578.8	SLC25A32	SLC25A32-201	Known	Known	None	0.44999998807907104	None	None	None	None
9ed48def-7dfb-4c01-86b1-4f46b8cfa4f8	ONT_GM12878_R2	hg38_SIRV	chr17	78168593	78172948	+	4	1705	47793	169635	ENSG00000108639.7	ENST00000225777.7	SYNGR2	SYNGR2-201	Known	Known	None	0.10000000149011612	None	None	None	None
m54284U_191110_105540/64356521/ccs	PB_GM12878_R1	hg38_SIRV	chr1	100038099	100083238	+	12	2636	2365	8641	ENSG00000156875.13	ENST00000370152.7	MFSD14A	MFSD14A-201	Known	Known	None	0.10000000149011612	None	None	None	None
m54284U_191110_105540/62194513/ccs	PB_GM12878_R1	hg38_SIRV	chr11	118401622	118409195	+	3	453	33387	115798	ENSG00000167283.7	ENST00000300688.7	ATP5MG	ATP5MG-201	Known	Known	None	0.30000001192092896	None	None	None	None
m54284U_191111_172039/16975773/ccs	PB_GM12878_R2	hg38_SIRV	chr5	181243890	181236956	-	8	1065	17747	63546	ENSG00000204628.11	ENST00000512805.5	RACK1	RACK1-227	Known	Known	None	0.6499999761581421	None	None	None	None
m54284U_191111_172039/132448640/ccs	PB_GM12878_R2	hg38_SIRV	chr8	103415039	103399065	-	6	2309	25395	88367	ENSG00000164933.11	ENST00000523866.1	SLC25A32	SLC25A32-205	Known	Known	None	0.44999998807907104	None	None	None	None
m54284U_191110_105540/139463101/ccs	PB_GM12878_R1	hg38_SIRV	chr2	189784272	189771314	-	5	1082	8364	535940	ENSG00000128699.13	ENCODEHT000535940	ORMDL1	ENCODEHT000535940	Known	ISM	Prefix	0.20000000298023224	None	None	None	None
m54284U_191110_105540/53086105/ccs	PB_GM12878_R1	hg38_SIRV	chr19	49487607	49491840	+	8	660	51456	184903	ENSG00000142541.16	ENST00000391857.8	RPL13A	RPL13A-201	Known	Known	None	0.05000000074505806	None	None	None	None
m54284U_191110_105540/105447694/ccs	PB_GM12878_R1	hg38_SIRV	chr3	184186193	184189964	+	14	1681	12059	536354	ENSG00000161204.11	ENCODEHT000536354	ABCF3	ENCODEHT000536354	Known	ISM	Prefix	0.05000000074505806	None	None	None	None
m54284U_191111_172039/168363340/ccs	PB_GM12878_R2	hg38_SIRV	chr8	103415173	103399065	-	7	2530	25395	88364	ENSG00000164933.11	ENST00000297578.8	SLC25A32	SLC25A32-201	Known	Known	None	0.44999998807907104	None	None	None	None
m54284U_191110_105540/64684965/ccs	PB_GM12878_R1	hg38_SIRV	chr1	100038099	100083370	+	12	2768	2365	8641	ENSG00000156875.13	ENST00000370152.7	MFSD14A	MFSD14A-201	Known	Known	None	0.3499999940395355	None	None	None	None
m54284U_191111_172039/17106094/ccs	PB_GM12878_R2	hg38_SIRV	chr5	181243902	181236956	-	8	1077	17747	63546	ENSG00000204628.11	ENST00000512805.5	RACK1	RACK1-227	Known	Known	None	0.6499999761581421	None	None	None	None
m54284U_191110_105540/62916217/ccs	PB_GM12878_R1	hg38_SIRV	chr11	118401622	118409195	+	3	453	33387	115798	ENSG00000167283.7	ENST00000300688.7	ATP5MG	ATP5MG-201	Known	Known	None	0.30000001192092896	None	None	None	None
87edd169-ec66-4621-a878-7e4ee546d0a8	ONT_GM12878_R2	hg38_SIRV	chr17	78168593	78172715	+	4	1478	47793	169635	ENSG00000108639.7	ENST00000225777.7	SYNGR2	SYNGR2-201	Known	Known	None	0.20000000298023224	None	None	None	None
m54284U_191110_105540/54526365/ccs	PB_GM12878_R1	hg38_SIRV	chr19	49487607	49491840	+	8	660	51456	184903	ENSG00000142541.16	ENST00000391857.8	RPL13A	RPL13A-201	Known	Known	None	0.05000000074505806	None	None	None	None
m54284U_191111_172039/172099438/ccs	PB_GM12878_R2	hg38_SIRV	chr8	103415147	103399065	-	7	2503	25395	88364	ENSG00000164933.11	ENST00000297578.8	SLC25A32	SLC25A32-201	Known	Known	None	0.44999998807907104	None	None	None	None
m54284U_191110_105540/148637900/ccs	PB_GM12878_R1	hg38_SIRV	chr3	184186186	184194005	+	21	2459	12059	44424	ENSG00000161204.11	ENST00000429586.6	ABCF3	ABCF3-203	Known	Known	None	0.05000000074505806	None	None	None	None
m54284U_191110_105540/141166053/ccs	PB_GM12878_R1	hg38_SIRV	chr2	189784318	189771314	-	4	1902	8364	535970	ENSG00000128699.13	ENCODEHT000535970	ORMDL1	ENCODEHT000535970	Known	ISM	Suffix	0.20000000298023224	None	None	None	None
m54284U_191110_105540/66193168/ccs	PB_GM12878_R1	hg38_SIRV	chr1	100038099	100082711	+	12	2109	2365	8641	ENSG00000156875.13	ENST00000370152.7	MFSD14A	MFSD14A-201	Known	Known	None	0.5	None	None	None	None
m54284U_191111_172039/17172003/ccs	PB_GM12878_R2	hg38_SIRV	chr5	181243904	181236956	-	8	1079	17747	63546	ENSG00000204628.11	ENST00000512805.5	RACK1	RACK1-227	Known	Known	None	0.6499999761581421	None	None	None	None
m54284U_191110_105540/128975420/ccs	PB_GM12878_R1	hg38_SIRV	chr8	103415105	103399066	-	7	2460	25395	88364	ENSG00000164933.11	ENST00000297578.8	SLC25A32	SLC25A32-201	Known	Known	None	0.44999998807907104	None	None	None	None
m54284U_191110_105540/64881818/ccs	PB_GM12878_R1	hg38_SIRV	chr11	118401622	118409195	+	3	453	33387	115798	ENSG00000167283.7	ENST00000300688.7	ATP5MG	ATP5MG-201	Known	Known	None	0.30000001192092896	None	None	None	None
m54284U_191110_105540/54854564/ccs	PB_GM12878_R1	hg38_SIRV	chr19	49487607	49491839	+	8	659	51456	184903	ENSG00000142541.16	ENST00000391857.8	RPL13A	RPL13A-201	Known	Known	None	0.05000000074505806	None	None	None	None
94cef5e1-4419-4151-811a-f3a9ae1a5cf2	ONT_GM12878_R2	hg38_SIRV	chr17	78168593	78172711	+	4	1500	47793	169635	ENSG00000108639.7	ENST00000225777.7	SYNGR2	SYNGR2-201	Known	Known	None	0.20000000298023224	None	None	None	None
m54284U_191110_105540/167118690/ccs	PB_GM12878_R1	hg38_SIRV	chr3	184186186	184194005	+	21	2459	12059	44424	ENSG00000161204.11	ENST00000429586.6	ABCF3	ABCF3-203	Known	Known	None	0.05000000074505806	None	None	None	None
m54284U_191110_105540/76874073/ccs	PB_GM12878_R1	hg38_SIRV	chr8	103415136	103399067	-	7	2490	25395	88364	ENSG00000164933.11	ENST00000297578.8	SLC25A32	SLC25A32-201	Known	Known	None	0.4000000059604645	None	None	None	None
m54284U_191110_105540/142410199/ccs	PB_GM12878_R1	hg38_SIRV	chr2	189784338	189771314	-	4	992	8364	29262	ENSG00000128699.13	ENST00000392350.7	ORMDL1	ORMDL1-203	Known	Known	None	0.20000000298023224	None	None	None	None
m54284U_191110_105540/70190662/ccs	PB_GM12878_R1	hg38_SIRV	chr1	100038100	100071317	+	8	2628	2365	536254	ENSG00000156875.13	ENCODEHT000536254	MFSD14A	ENCODEHT000536254	Known	ISM	Prefix	0.949999988079071	None	None	None	None
m54284U_191111_172039/17237222/ccs	PB_GM12878_R2	hg38_SIRV	chr5	181243885	181236956	-	8	1069	17747	63546	ENSG00000204628.11	ENST00000512805.5	RACK1	RACK1-227	Known	Known	None	0.6499999761581421	None	None	None	None
m54284U_191110_105540/54921605/ccs	PB_GM12878_R1	hg38_SIRV	chr19	49487607	49491840	+	8	660	51456	184903	ENSG00000142541.16	ENST00000391857.8	RPL13A	RPL13A-201	Known	Known	None	0.05000000074505806	None	None	None	None
m54284U_191110_105540/173410680/ccs	PB_GM12878_R1	hg38_SIRV	chr3	184186186	184193998	+	21	2452	12059	44424	ENSG00000161204.11	ENST00000429586.6	ABCF3	ABCF3-203	Known	Known	None	0.05000000074505806	None	None	None	None
m54284U_191110_105540/66259515/ccs	PB_GM12878_R1	hg38_SIRV	chr11	118401622	118409196	+	3	454	33387	115798	ENSG00000167283.7	ENST00000300688.7	ATP5MG	ATP5MG-201	Known	Known	None	0.25	None	None	None	None
m54284U_191111_172039/11208107/ccs	PB_GM12878_R2	hg38_SIRV	chr8	103415105	103399067	-	7	2459	25395	88364	ENSG00000164933.11	ENST00000297578.8	SLC25A32	SLC25A32-201	Known	Known	None	0.4000000059604645	None	None	None	None
e8660dff-10ec-466f-a42d-e3f5b58653a0	ONT_GM12878_R2	hg38_SIRV	chr17	78168593	78172713	+	4	1476	47793	169635	ENSG00000108639.7	ENST00000225777.7	SYNGR2	SYNGR2-201	Known	Known	None	0.20000000298023224	None	None	None	None
m54284U_191110_105540/75041396/ccs	PB_GM12878_R1	hg38_SIRV	chr1	100038099	100083362	+	12	2760	2365	8641	ENSG00000156875.13	ENST00000370152.7	MFSD14A	MFSD14A-201	Known	Known	None	0.30000001192092896	None	None	None	None
m54284U_191111_172039/17238239/ccs	PB_GM12878_R2	hg38_SIRV	chr5	181243904	181236956	-	8	1079	17747	63546	ENSG00000204628.11	ENST00000512805.5	RACK1	RACK1-227	Known	Known	None	0.6499999761581421	None	None	None	None
m54284U_191111_172039/75891629/ccs	PB_GM12878_R2	hg38_SIRV	chr8	103415120	103399070	-	7	2471	25395	88364	ENSG00000164933.11	ENST00000297578.8	SLC25A32	SLC25A32-201	Known	Known	None	0.4000000059604645	None	None	None	None
m54284U_191111_172039/34996839/ccs	PB_GM12878_R2	hg38_SIRV	chr3	184186186	184193999	+	21	2453	12059	44424	ENSG00000161204.11	ENST00000429586.6	ABCF3	ABCF3-203	Known	Known	None	0.05000000074505806	None	None	None	None
m54284U_191110_105540/57870566/ccs	PB_GM12878_R1	hg38_SIRV	chr19	49487607	49491839	+	8	659	51456	184903	ENSG00000142541.16	ENST00000391857.8	RPL13A	RPL13A-201	Known	Known	None	0.05000000074505806	None	None	None	None
m54284U_191110_105540/146016211/ccs	PB_GM12878_R1	hg38_SIRV	chr2	189784344	189771314	-	3	2664	8364	29263	ENSG00000128699.13	ENST00000325795.7	ORMDL1	ORMDL1-201	Known	Known	None	0.20000000298023224	None	None	None	None
43f39813-b912-4f14-898e-97f5b3c8066d	ONT_GM12878_R2	hg38_SIRV	chr8	103399510	103399141	-	1	218	25396	536333	ENSG00000285982.1	ENCODEHT000536333	AC012213.5	ENCODEHT000536333	Known	Genomic	None	0.4000000059604645	None	None	None	None
m54284U_191110_105540/71109158/ccs	PB_GM12878_R1	hg38_SIRV	chr11	118401622	118409195	+	3	453	33387	115798	ENSG00000167283.7	ENST00000300688.7	ATP5MG	ATP5MG-201	Known	Known	None	0.30000001192092896	None	None	None	None
6575c898-e8f3-46cd-a15b-4ab20172e8b7	ONT_GM12878_R2	hg38_SIRV	chr17	78168593	78172713	+	4	1476	47793	169635	ENSG00000108639.7	ENST00000225777.7	SYNGR2	SYNGR2-201	Known	Known	None	0.20000000298023224	None	None	None	None
c4873d0d-61d8-46a3-8f48-fa88f8040d49	ONT_GM12878_R2	hg38_SIRV	chr8	103399944	103399141	-	1	652	25396	536333	ENSG00000285982.1	ENCODEHT000536333	AC012213.5	ENCODEHT000536333	Known	Genomic	None	0.4000000059604645	None	None	None	None
m54284U_191110_105540/76286634/ccs	PB_GM12878_R1	hg38_SIRV	chr1	100038099	100082687	+	12	2085	2365	8641	ENSG00000156875.13	ENST00000370152.7	MFSD14A	MFSD14A-201	Known	Known	None	0.6499999761581421	None	None	None	None
m54284U_191111_172039/17238572/ccs	PB_GM12878_R2	hg38_SIRV	chr5	181243908	181236956	-	8	1083	17747	63546	ENSG00000204628.11	ENST00000512805.5	RACK1	RACK1-227	Known	Known	None	0.6499999761581421	None	None	None	None
m54284U_191111_172039/58000305/ccs	PB_GM12878_R2	hg38_SIRV	chr3	184186186	184194005	+	21	2459	12059	44424	ENSG00000161204.11	ENST00000429586.6	ABCF3	ABCF3-203	Known	Known	None	0.05000000074505806	None	None	None	None
m54284U_191110_105540/58065977/ccs	PB_GM12878_R1	hg38_SIRV	chr19	49487607	49491840	+	8	660	51456	184903	ENSG00000142541.16	ENST00000391857.8	RPL13A	RPL13A-201	Known	Known	None	0.05000000074505806	None	None	None	None
m54284U_191111_172039/94505015/ccs	PB_GM12878_R2	hg38_SIRV	chr8	103415041	103399123	-	8	2435	25395	536328	ENSG00000164933.11	ENCODEHT000536328	SLC25A32	ENCODEHT000536328	Known	NNC	None	0.20000000298023224	None	None	None	None
m54284U_191110_105540/147456496/ccs	PB_GM12878_R1	hg38_SIRV	chr2	189784338	189771314	-	5	1102	8364	29265	ENSG00000128699.13	ENST00000392349.8	ORMDL1	ORMDL1-202	Known	Known	None	0.20000000298023224	None	None	None	None
m54284U_191110_105540/72943573/ccs	PB_GM12878_R1	hg38_SIRV	chr11	118401622	118409193	+	3	451	33387	115798	ENSG00000167283.7	ENST00000300688.7	ATP5MG	ATP5MG-201	Known	Known	None	0.25	None	None	None	None
7de950ae-3c6b-4d15-a76e-d65a22f4363e	ONT_GM12878_R2	hg38_SIRV	chr17	78168593	78172705	+	4	1468	47793	169635	ENSG00000108639.7	ENST00000225777.7	SYNGR2	SYNGR2-201	Known	Known	None	0.15000000596046448	None	None	None	None
m54284U_191111_172039/47581502/ccs	PB_GM12878_R2	hg38_SIRV	chr8	103399962	103399216	-	1	595	25396	536333	ENSG00000285982.1	ENCODEHT000536333	AC012213.5	ENCODEHT000536333	Known	Genomic	None	0.5	None	None	None	None
m54284U_191110_105540/77070948/ccs	PB_GM12878_R1	hg38_SIRV	chr1	100038099	100082470	+	12	1868	2365	8641	ENSG00000156875.13	ENST00000370152.7	MFSD14A	MFSD14A-201	Known	Known	None	0.5	None	None	None	None
m54284U_191111_172039/17302410/ccs	PB_GM12878_R2	hg38_SIRV	chr5	181243901	181236956	-	8	1076	17747	63546	ENSG00000204628.11	ENST00000512805.5	RACK1	RACK1-227	Known	Known	None	0.6499999761581421	None	None	None	None
m54284U_191111_172039/119540070/ccs	PB_GM12878_R2	hg38_SIRV	chr3	184186186	184193999	+	21	2453	12059	44424	ENSG00000161204.11	ENST00000429586.6	ABCF3	ABCF3-203	Known	Known	None	0.05000000074505806	None	None	None	None
m54284U_191110_105540/58526375/ccs	PB_GM12878_R1	hg38_SIRV	chr19	49487607	49492297	+	8	1117	51456	184903	ENSG00000142541.16	ENST00000391857.8	RPL13A	RPL13A-201	Known	Known	None	0.30000001192092896	None	None	None	None
m54284U_191111_172039/46007205/ccs	PB_GM12878_R2	hg38_SIRV	chr8	103415105	103399148	-	7	2378	25395	88364	ENSG00000164933.11	ENST00000297578.8	SLC25A32	SLC25A32-201	Known	Known	None	0.5	None	None	None	None
m54284U_191110_105540/77072646/ccs	PB_GM12878_R1	hg38_SIRV	chr1	100038099	100082469	+	12	1867	2365	8641	ENSG00000156875.13	ENST00000370152.7	MFSD14A	MFSD14A-201	Known	Known	None	0.5	None	None	None	None
m54284U_191110_105540/73072805/ccs	PB_GM12878_R1	hg38_SIRV	chr11	118401622	118409195	+	3	453	33387	115798	ENSG00000167283.7	ENST00000300688.7	ATP5MG	ATP5MG-201	Known	Known	None	0.30000001192092896	None	None	None	None
m54284U_191110_105540/149684419/ccs	PB_GM12878_R1	hg38_SIRV	chr2	189784346	189771314	-	5	1110	8364	29265	ENSG00000128699.13	ENST00000392349.8	ORMDL1	ORMDL1-202	Known	Known	None	0.20000000298023224	None	None	None	None
4d330acf-621f-4551-9b11-fb70ac0a0811	ONT_GM12878_R2	hg38_SIRV	chr17	78168593	78172713	+	4	1476	47793	169635	ENSG00000108639.7	ENST00000225777.7	SYNGR2	SYNGR2-201	Known	Known	None	0.20000000298023224	None	None	None	None
m54284U_191111_172039/17434285/ccs	PB_GM12878_R2	hg38_SIRV	chr5	181243901	181236956	-	8	1083	17747	63546	ENSG00000204628.11	ENST00000512805.5	RACK1	RACK1-227	Known	Known	None	0.6499999761581421	None	None	None	None
m54284U_191111_172039/120325855/ccs	PB_GM12878_R2	hg38_SIRV	chr3	184186186	184194005	+	21	2459	12059	44424	ENSG00000161204.11	ENST00000429586.6	ABCF3	ABCF3-203	Known	Known	None	0.05000000074505806	None	None	None	None
m54284U_191110_105540/64096761/ccs	PB_GM12878_R1	hg38_SIRV	chr19	49487607	49491840	+	8	660	51456	184903	ENSG00000142541.16	ENST00000391857.8	RPL13A	RPL13A-201	Known	Known	None	0.05000000074505806	None	None	None	None
m54284U_191111_172039/11994509/ccs	PB_GM12878_R2	hg38_SIRV	chr8	103415133	103399157	-	7	2397	25395	88364	ENSG00000164933.11	ENST00000297578.8	SLC25A32	SLC25A32-201	Known	Known	None	0.5	None	None	None	None
m54284U_191110_105540/79889187/ccs	PB_GM12878_R1	hg38_SIRV	chr1	100038121	100082687	+	13	2242	2362	536197	ENSG00000283761.1	ENCODEHT000536197	AC118553.2	ENCODEHT000536197	Known	NIC	None	0.6499999761581421	None	None	None	None
m54284U_191111_172039/131204840/ccs	PB_GM12878_R2	hg38_SIRV	chr3	184186186	184194005	+	21	2459	12059	44424	ENSG00000161204.11	ENST00000429586.6	ABCF3	ABCF3-203	Known	Known	None	0.05000000074505806	None	None	None	None
m54284U_191111_172039/17434672/ccs	PB_GM12878_R2	hg38_SIRV	chr5	181243893	181236956	-	8	1068	17747	63546	ENSG00000204628.11	ENST00000512805.5	RACK1	RACK1-227	Known	Known	None	0.6499999761581421	None	None	None	None
m54284U_191111_172039/124192288/ccs	PB_GM12878_R2	hg38_SIRV	chr8	103415105	103399157	-	7	2370	25395	88364	ENSG00000164933.11	ENST00000297578.8	SLC25A32	SLC25A32-201	Known	Known	None	0.5	None	None	None	None
m54284U_191110_105540/68618345/ccs	PB_GM12878_R1	hg38_SIRV	chr19	49487607	49491840	+	8	660	51456	184903	ENSG00000142541.16	ENST00000391857.8	RPL13A	RPL13A-201	Known	Known	None	0.05000000074505806	None	None	None	None
58cb9e3d-ec92-4688-925a-712e8383d49d	ONT_GM12878_R2	hg38_SIRV	chr17	78168593	78172711	+	4	1474	47793	169635	ENSG00000108639.7	ENST00000225777.7	SYNGR2	SYNGR2-201	Known	Known	None	0.20000000298023224	None	None	None	None
m54284U_191110_105540/149815472/ccs	PB_GM12878_R1	hg38_SIRV	chr2	189784335	189771314	-	5	1120	8364	536356	ENSG00000128699.13	ENCODEHT000536356	ORMDL1	ENCODEHT000536356	Known	NIC	None	0.20000000298023224	None	None	None	None
m54284U_191110_105540/74581977/ccs	PB_GM12878_R1	hg38_SIRV	chr11	118401622	118409195	+	3	453	33387	115798	ENSG00000167283.7	ENST00000300688.7	ATP5MG	ATP5MG-201	Known	Known	None	0.30000001192092896	None	None	None	None
m54284U_191110_105540/62062807/ccs	PB_GM12878_R1	hg38_SIRV	chr8	103415110	103399161	-	7	2370	25395	88364	ENSG00000164933.11	ENST00000297578.8	SLC25A32	SLC25A32-201	Known	Known	None	0.3499999940395355	None	None	None	None
m54284U_191110_105540/80546010/ccs	PB_GM12878_R1	hg38_SIRV	chr1	100038099	100083372	+	12	2770	2365	8641	ENSG00000156875.13	ENST00000370152.7	MFSD14A	MFSD14A-201	Known	Known	None	0.3499999940395355	None	None	None	None
m54284U_191111_172039/146604448/ccs	PB_GM12878_R2	hg38_SIRV	chr3	184186182	184194006	+	21	2461	12059	536349	ENSG00000161204.11	ENCODEHT000536349	ABCF3	ENCODEHT000536349	Known	NNC	None	0.05000000074505806	None	None	None	None
m54284U_191111_172039/17500622/ccs	PB_GM12878_R2	hg38_SIRV	chr5	181243906	181236956	-	8	1081	17747	63546	ENSG00000204628.11	ENST00000512805.5	RACK1	RACK1-227	Known	Known	None	0.6499999761581421	None	None	None	None
m54284U_191110_105540/68945644/ccs	PB_GM12878_R1	hg38_SIRV	chr19	49487607	49492301	+	8	1121	51456	184903	ENSG00000142541.16	ENST00000391857.8	RPL13A	RPL13A-201	Known	Known	None	0.30000001192092896	None	None	None	None
4f2ed4ef-4e5e-42a0-a07f-267d60b33d7d	ONT_GM12878_R2	hg38_SIRV	chr17	78168593	78172668	+	4	1425	47793	169635	ENSG00000108639.7	ENST00000225777.7	SYNGR2	SYNGR2-201	Known	Known	None	0.10000000149011612	None	None	None	None
m54284U_191110_105540/152830705/ccs	PB_GM12878_R1	hg38_SIRV	chr8	103415105	103399161	-	7	2366	25395	88364	ENSG00000164933.11	ENST00000297578.8	SLC25A32	SLC25A32-201	Known	Known	None	0.3499999940395355	None	None	None	None
m54284U_191110_105540/78053599/ccs	PB_GM12878_R1	hg38_SIRV	chr11	118401622	118409195	+	3	453	33387	115798	ENSG00000167283.7	ENST00000300688.7	ATP5MG	ATP5MG-201	Known	Known	None	0.30000001192092896	None	None	None	None
m54284U_191110_105540/150864538/ccs	PB_GM12878_R1	hg38_SIRV	chr2	189784324	189771314	-	4	978	8364	29262	ENSG00000128699.13	ENST00000392350.7	ORMDL1	ORMDL1-203	Known	Known	None	0.20000000298023224	None	None	None	None
m54284U_191110_105540/81333067/ccs	PB_GM12878_R1	hg38_SIRV	chr1	100038099	100082472	+	12	1870	2365	8641	ENSG00000156875.13	ENST00000370152.7	MFSD14A	MFSD14A-201	Known	Known	None	0.550000011920929	None	None	None	None
m54284U_191110_105540/57344801/ccs	PB_GM12878_R1	hg38_SIRV	chr3	184186183	184194006	+	21	2460	12059	536349	ENSG00000161204.11	ENCODEHT000536349	ABCF3	ENCODEHT000536349	Known	NNC	None	0.05000000074505806	None	None	None	None
m54284U_191110_105540/69666050/ccs	PB_GM12878_R1	hg38_SIRV	chr19	49487607	49491837	+	8	651	51456	184903	ENSG00000142541.16	ENST00000391857.8	RPL13A	RPL13A-201	Known	Known	None	0.05000000074505806	None	None	None	None
m54284U_191111_172039/17566071/ccs	PB_GM12878_R2	hg38_SIRV	chr5	181243910	181236956	-	8	1085	17747	63546	ENSG00000204628.11	ENST00000512805.5	RACK1	RACK1-227	Known	Known	None	0.6499999761581421	None	None	None	None
m54284U_191110_105540/141624190/ccs	PB_GM12878_R1	hg38_SIRV	chr8	103415105	103399167	-	7	2359	25395	88364	ENSG00000164933.11	ENST00000297578.8	SLC25A32	SLC25A32-201	Known	Known	None	0.20000000298023224	None	None	None	None
a7359123-88a4-4fa1-9430-539ff4bc2921	ONT_GM12878_R2	hg38_SIRV	chr17	78168593	78172704	+	4	1467	47793	169635	ENSG00000108639.7	ENST00000225777.7	SYNGR2	SYNGR2-201	Known	Known	None	0.20000000298023224	None	None	None	None
m54284U_191110_105540/82380385/ccs	PB_GM12878_R1	hg38_SIRV	chr11	118401622	118409193	+	3	451	33387	115798	ENSG00000167283.7	ENST00000300688.7	ATP5MG	ATP5MG-201	Known	Known	None	0.25	None	None	None	None
m54284U_191110_105540/33162470/ccs	PB_GM12878_R1	hg38_SIRV	chr8	103415127	103399168	-	7	2380	25395	88364	ENSG00000164933.11	ENST00000297578.8	SLC25A32	SLC25A32-201	Known	Known	None	0.25	None	None	None	None
m54284U_191110_105540/154993505/ccs	PB_GM12878_R1	hg38_SIRV	chr3	184186187	184194003	+	21	2456	12059	44424	ENSG00000161204.11	ENST00000429586.6	ABCF3	ABCF3-203	Known	Known	None	0.05000000074505806	None	None	None	None
m54284U_191110_105540/86378656/ccs	PB_GM12878_R1	hg38_SIRV	chr1	100038099	100082684	+	12	2082	2365	8641	ENSG00000156875.13	ENST00000370152.7	MFSD14A	MFSD14A-201	Known	Known	None	0.6000000238418579	None	None	None	None
m54284U_191110_105540/152043550/ccs	PB_GM12878_R1	hg38_SIRV	chr2	189784324	189771314	-	4	978	8364	29262	ENSG00000128699.13	ENST00000392350.7	ORMDL1	ORMDL1-203	Known	Known	None	0.20000000298023224	None	None	None	None
m54284U_191110_105540/73008117/ccs	PB_GM12878_R1	hg38_SIRV	chr19	49487607	49491838	+	8	658	51456	184903	ENSG00000142541.16	ENST00000391857.8	RPL13A	RPL13A-201	Known	Known	None	0.05000000074505806	None	None	None	None
m54284U_191111_172039/17630325/ccs	PB_GM12878_R2	hg38_SIRV	chr5	181243906	181236956	-	8	1081	17747	63546	ENSG00000204628.11	ENST00000512805.5	RACK1	RACK1-227	Known	Known	None	0.6499999761581421	None	None	None	None
971d3b69-b66b-47da-bdcc-9b12958e00b4	ONT_GM12878_R2	hg38_SIRV	chr17	78168593	78172719	+	4	1475	47793	169635	ENSG00000108639.7	ENST00000225777.7	SYNGR2	SYNGR2-201	Known	Known	None	0.20000000298023224	None	None	None	None
m54284U_191110_105540/130547771/ccs	PB_GM12878_R1	hg38_SIRV	chr8	103415011	103399168	-	8	2360	25395	536328	ENSG00000164933.11	ENCODEHT000536328	SLC25A32	ENCODEHT000536328	Known	NNC	None	0.25	None	None	None	None
m54284U_191111_172039/45088860/ccs	PB_GM12878_R2	hg38_SIRV	chr3	184186187	184193973	+	21	2426	12059	44424	ENSG00000161204.11	ENST00000429586.6	ABCF3	ABCF3-203	Known	Known	None	0.3499999940395355	None	None	None	None
m54284U_191110_105540/82641484/ccs	PB_GM12878_R1	hg38_SIRV	chr11	118401622	118409195	+	3	453	33387	115798	ENSG00000167283.7	ENST00000300688.7	ATP5MG	ATP5MG-201	Known	Known	None	0.30000001192092896	None	None	None	None
m54284U_191110_105540/89327775/ccs	PB_GM12878_R1	hg38_SIRV	chr1	100038099	100083362	+	12	2760	2365	8641	ENSG00000156875.13	ENST00000370152.7	MFSD14A	MFSD14A-201	Known	Known	None	0.30000001192092896	None	None	None	None
m54284U_191111_172039/18089407/ccs	PB_GM12878_R2	hg38_SIRV	chr5	181243904	181236956	-	8	1079	17747	63546	ENSG00000204628.11	ENST00000512805.5	RACK1	RACK1-227	Known	Known	None	0.6499999761581421	None	None	None	None
m54284U_191110_105540/159974052/ccs	PB_GM12878_R1	hg38_SIRV	chr2	189784369	189771314	-	5	1133	8364	29265	ENSG00000128699.13	ENST00000392349.8	ORMDL1	ORMDL1-202	Known	Known	None	0.20000000298023224	None	None	None	None
m54284U_191110_105540/74253398/ccs	PB_GM12878_R1	hg38_SIRV	chr19	49487607	49491840	+	8	660	51456	184903	ENSG00000142541.16	ENST00000391857.8	RPL13A	RPL13A-201	Known	Known	None	0.05000000074505806	None	None	None	None
m54284U_191110_105540/76612689/ccs	PB_GM12878_R1	hg38_SIRV	chr19	49487607	49491838	+	8	658	51456	536357	ENSG00000142541.16	ENCODEHT000536357	RPL13A	ENCODEHT000536357	Known	NNC	None	0.05000000074505806	None	None	None	None
m54284U_191110_105540/146278657/ccs	PB_GM12878_R1	hg38_SIRV	chr8	103415105	103399168	-	7	2358	25395	88364	ENSG00000164933.11	ENST00000297578.8	SLC25A32	SLC25A32-201	Known	Known	None	0.25	None	None	None	None
80c79e55-5679-4ea2-9018-46e4d03933cc	ONT_GM12878_R1	hg38_SIRV	chr3	184186187	184194005	+	21	2458	12059	44424	ENSG00000161204.11	ENST00000429586.6	ABCF3	ABCF3-203	Known	Known	None	0.05000000074505806	None	None	None	None
56961f28-7f79-4ce7-aec7-c7d0a72be770	ONT_GM12878_R2	hg38_SIRV	chr17	78168593	78172721	+	4	1484	47793	169635	ENSG00000108639.7	ENST00000225777.7	SYNGR2	SYNGR2-201	Known	Known	None	0.15000000596046448	None	None	None	None
m54284U_191110_105540/84869149/ccs	PB_GM12878_R1	hg38_SIRV	chr11	118401622	118409193	+	3	451	33387	115798	ENSG00000167283.7	ENST00000300688.7	ATP5MG	ATP5MG-201	Known	Known	None	0.25	None	None	None	None
m54284U_191110_105540/95158685/ccs	PB_GM12878_R1	hg38_SIRV	chr1	100038099	100083236	+	12	2634	2365	8641	ENSG00000156875.13	ENST00000370152.7	MFSD14A	MFSD14A-201	Known	Known	None	0.15000000596046448	None	None	None	None
m54284U_191111_172039/18155123/ccs	PB_GM12878_R2	hg38_SIRV	chr5	181243902	181236956	-	8	1077	17747	63546	ENSG00000204628.11	ENST00000512805.5	RACK1	RACK1-227	Known	Known	None	0.6499999761581421	None	None	None	None
m54284U_191111_172039/12976203/ccs	PB_GM12878_R2	hg38_SIRV	chr8	103415105	103399168	-	7	2350	25395	88364	ENSG00000164933.11	ENST00000297578.8	SLC25A32	SLC25A32-201	Known	Known	None	0.25	None	None	None	None
m54284U_191110_105540/9896572/ccs	PB_GM12878_R1	hg38_SIRV	chr3	184186188	184194004	+	21	2456	12059	44424	ENSG00000161204.11	ENST00000429586.6	ABCF3	ABCF3-203	Known	Known	None	0.05000000074505806	None	None	None	None
m54284U_191110_105540/77071236/ccs	PB_GM12878_R1	hg38_SIRV	chr19	49487607	49492300	+	8	1120	51456	184903	ENSG00000142541.16	ENST00000391857.8	RPL13A	RPL13A-201	Known	Known	None	0.30000001192092896	None	None	None	None
m54284U_191110_105540/160498793/ccs	PB_GM12878_R1	hg38_SIRV	chr2	189784315	189771314	-	5	1079	8364	29265	ENSG00000128699.13	ENST00000392349.8	ORMDL1	ORMDL1-202	Known	Known	None	0.20000000298023224	None	None	None	None
15f5ccce-f2d3-4274-b00a-6c8e60656d0c	ONT_GM12878_R2	hg38_SIRV	chr17	78168593	78172708	+	4	1465	47793	169635	ENSG00000108639.7	ENST00000225777.7	SYNGR2	SYNGR2-201	Known	Known	None	0.15000000596046448	None	None	None	None
m54284U_191111_172039/83954278/ccs	PB_GM12878_R2	hg38_SIRV	chr8	103415130	103399168	-	7	2383	25395	88364	ENSG00000164933.11	ENST00000297578.8	SLC25A32	SLC25A32-201	Known	Known	None	0.25	None	None	None	None
m54284U_191110_105540/96208739/ccs	PB_GM12878_R1	hg38_SIRV	chr1	100038099	100082690	+	12	2088	2365	8641	ENSG00000156875.13	ENST00000370152.7	MFSD14A	MFSD14A-201	Known	Known	None	0.6000000238418579	None	None	None	None
m54284U_191111_172039/18416186/ccs	PB_GM12878_R2	hg38_SIRV	chr5	181243898	181236956	-	8	1073	17747	63546	ENSG00000204628.11	ENST00000512805.5	RACK1	RACK1-227	Known	Known	None	0.6499999761581421	None	None	None	None
m54284U_191110_105540/85197059/ccs	PB_GM12878_R1	hg38_SIRV	chr11	118401622	118409192	+	3	450	33387	115798	ENSG00000167283.7	ENST00000300688.7	ATP5MG	ATP5MG-201	Known	Known	None	0.25	None	None	None	None
m54284U_191110_105540/15533385/ccs	PB_GM12878_R1	hg38_SIRV	chr3	184186188	184194005	+	21	2457	12059	44424	ENSG00000161204.11	ENST00000429586.6	ABCF3	ABCF3-203	Known	Known	None	0.05000000074505806	None	None	None	None
m54284U_191110_105540/77990646/ccs	PB_GM12878_R1	hg38_SIRV	chr19	49487607	49491846	+	8	666	51456	184903	ENSG00000142541.16	ENST00000391857.8	RPL13A	RPL13A-201	Known	Known	None	0.05000000074505806	None	None	None	None
m54284U_191110_105540/70911845/ccs	PB_GM12878_R1	hg38_SIRV	chr8	103414833	103399170	-	7	2084	25395	88364	ENSG00000164933.11	ENST00000297578.8	SLC25A32	SLC25A32-201	Known	Known	None	0.25	None	None	None	None
6d0cc26b-2d52-4489-a0b0-31bf860f5929	ONT_GM12878_R2	hg38_SIRV	chr17	78168593	78172702	+	3	1312	47793	169641	ENSG00000108639.7	ENST00000589168.1	SYNGR2	SYNGR2-204	Known	Known	None	0.25	None	None	None	None
m54284U_191110_105540/170459233/ccs	PB_GM12878_R1	hg38_SIRV	chr8	103415120	103399170	-	7	2371	25395	88364	ENSG00000164933.11	ENST00000297578.8	SLC25A32	SLC25A32-201	Known	Known	None	0.25	None	None	None	None
m54284U_191110_105540/100270269/ccs	PB_GM12878_R1	hg38_SIRV	chr1	100038099	100083235	+	12	2633	2365	8641	ENSG00000156875.13	ENST00000370152.7	MFSD14A	MFSD14A-201	Known	Known	None	0.15000000596046448	None	None	None	None
m54284U_191110_105540/161416274/ccs	PB_GM12878_R1	hg38_SIRV	chr2	189784030	189771314	-	3	2350	8364	29263	ENSG00000128699.13	ENST00000325795.7	ORMDL1	ORMDL1-201	Known	Known	None	0.20000000298023224	None	None	None	None
m54284U_191110_105540/23397383/ccs	PB_GM12878_R1	hg38_SIRV	chr3	184186188	184193999	+	21	2445	12059	44424	ENSG00000161204.11	ENST00000429586.6	ABCF3	ABCF3-203	Known	Known	None	0.05000000074505806	None	None	None	None
m54284U_191111_172039/18483336/ccs	PB_GM12878_R2	hg38_SIRV	chr5	181243906	181236956	-	8	1081	17747	63546	ENSG00000204628.11	ENST00000512805.5	RACK1	RACK1-227	Known	Known	None	0.6499999761581421	None	None	None	None
m54284U_191110_105540/79038469/ccs	PB_GM12878_R1	hg38_SIRV	chr19	49487607	49491840	+	8	660	51456	184903	ENSG00000142541.16	ENST00000391857.8	RPL13A	RPL13A-201	Known	Known	None	0.05000000074505806	None	None	None	None
m54284U_191110_105540/85199652/ccs	PB_GM12878_R1	hg38_SIRV	chr11	118401622	118409193	+	3	451	33387	115798	ENSG00000167283.7	ENST00000300688.7	ATP5MG	ATP5MG-201	Known	Known	None	0.25	None	None	None	None
m54284U_191111_172039/46467675/ccs	PB_GM12878_R2	hg38_SIRV	chr8	103415121	103399170	-	7	2373	25395	88364	ENSG00000164933.11	ENST00000297578.8	SLC25A32	SLC25A32-201	Known	Known	None	0.25	None	None	None	None
b4cbf974-18a2-4ae6-b096-66de7b9a4d8a	ONT_GM12878_R2	hg38_SIRV	chr17	78168593	78172705	+	4	1468	47793	169635	ENSG00000108639.7	ENST00000225777.7	SYNGR2	SYNGR2-201	Known	Known	None	0.15000000596046448	None	None	None	None
m54284U_191110_105540/100926321/ccs	PB_GM12878_R1	hg38_SIRV	chr1	100038099	100083362	+	12	2760	2365	8641	ENSG00000156875.13	ENST00000370152.7	MFSD14A	MFSD14A-201	Known	Known	None	0.30000001192092896	None	None	None	None
m54284U_191110_105540/25821775/ccs	PB_GM12878_R1	hg38_SIRV	chr3	184186188	184194000	+	21	2452	12059	44424	ENSG00000161204.11	ENST00000429586.6	ABCF3	ABCF3-203	Known	Known	None	0.05000000074505806	None	None	None	None
m54284U_191110_105540/79299895/ccs	PB_GM12878_R1	hg38_SIRV	chr19	49487607	49491838	+	8	658	51456	184903	ENSG00000142541.16	ENST00000391857.8	RPL13A	RPL13A-201	Known	Known	None	0.05000000074505806	None	None	None	None
m54284U_191111_172039/75695984/ccs	PB_GM12878_R2	hg38_SIRV	chr8	103415141	103399170	-	7	2392	25395	88364	ENSG00000164933.11	ENST00000297578.8	SLC25A32	SLC25A32-201	Known	Known	None	0.25	None	None	None	None
m54284U_191111_172039/18547629/ccs	PB_GM12878_R2	hg38_SIRV	chr5	181243904	181236956	-	8	1079	17747	63546	ENSG00000204628.11	ENST00000512805.5	RACK1	RACK1-227	Known	Known	None	0.6499999761581421	None	None	None	None
m54284U_191110_105540/162007561/ccs	PB_GM12878_R1	hg38_SIRV	chr2	189783993	189771314	-	3	2313	8364	29263	ENSG00000128699.13	ENST00000325795.7	ORMDL1	ORMDL1-201	Known	Known	None	0.20000000298023224	None	None	None	None
m54284U_191110_105540/86115819/ccs	PB_GM12878_R1	hg38_SIRV	chr11	118401622	118409195	+	3	453	33387	115798	ENSG00000167283.7	ENST00000300688.7	ATP5MG	ATP5MG-201	Known	Known	None	0.30000001192092896	None	None	None	None
m54284U_191111_172039/82970037/ccs	PB_GM12878_R2	hg38_SIRV	chr8	103414837	103399170	-	7	2088	25395	88364	ENSG00000164933.11	ENST00000297578.8	SLC25A32	SLC25A32-201	Known	Known	None	0.25	None	None	None	None
m54284U_191110_105540/101386293/ccs	PB_GM12878_R1	hg38_SIRV	chr1	100038099	100082720	+	12	2118	2365	8641	ENSG00000156875.13	ENST00000370152.7	MFSD14A	MFSD14A-201	Known	Known	None	0.6499999761581421	None	None	None	None
m54284U_191110_105540/35915328/ccs	PB_GM12878_R1	hg38_SIRV	chr3	184186188	184193999	+	21	2451	12059	44424	ENSG00000161204.11	ENST00000429586.6	ABCF3	ABCF3-203	Known	Known	None	0.05000000074505806	None	None	None	None
cdbdcf5c-78de-48ef-8162-b7c5f0cc7efd	ONT_GM12878_R2	hg38_SIRV	chr17	78168593	78172719	+	4	1482	47793	169635	ENSG00000108639.7	ENST00000225777.7	SYNGR2	SYNGR2-201	Known	Known	None	0.20000000298023224	None	None	None	None
m54284U_191110_105540/80153037/ccs	PB_GM12878_R1	hg38_SIRV	chr19	49487607	49492301	+	8	1121	51456	184903	ENSG00000142541.16	ENST00000391857.8	RPL13A	RPL13A-201	Known	Known	None	0.30000001192092896	None	None	None	None
m54284U_191111_172039/18612652/ccs	PB_GM12878_R2	hg38_SIRV	chr5	181243904	181236956	-	8	1079	17747	63546	ENSG00000204628.11	ENST00000512805.5	RACK1	RACK1-227	Known	Known	None	0.6499999761581421	None	None	None	None
m54284U_191111_172039/96797638/ccs	PB_GM12878_R2	hg38_SIRV	chr8	103415099	103399170	-	7	2351	25395	88364	ENSG00000164933.11	ENST00000297578.8	SLC25A32	SLC25A32-201	Known	Known	None	0.25	None	None	None	None
m54284U_191110_105540/162137277/ccs	PB_GM12878_R1	hg38_SIRV	chr2	189784337	189771314	-	5	1147	8364	535940	ENSG00000128699.13	ENCODEHT000535940	ORMDL1	ENCODEHT000535940	Known	ISM	Prefix	0.20000000298023224	None	None	None	None
m54284U_191110_105540/86968177/ccs	PB_GM12878_R1	hg38_SIRV	chr11	118401622	118409195	+	3	453	33387	115798	ENSG00000167283.7	ENST00000300688.7	ATP5MG	ATP5MG-201	Known	Known	None	0.30000001192092896	None	None	None	None
m54284U_191110_105540/43058738/ccs	PB_GM12878_R1	hg38_SIRV	chr3	184186188	184194005	+	21	2457	12059	44424	ENSG00000161204.11	ENST00000429586.6	ABCF3	ABCF3-203	Known	Known	None	0.05000000074505806	None	None	None	None
m54284U_191110_105540/109642889/ccs	PB_GM12878_R1	hg38_SIRV	chr1	100038099	100083237	+	12	2635	2365	8641	ENSG00000156875.13	ENST00000370152.7	MFSD14A	MFSD14A-201	Known	Known	None	0.10000000149011612	None	None	None	None
m54284U_191110_105540/81199829/ccs	PB_GM12878_R1	hg38_SIRV	chr19	49487607	49492305	+	8	1125	51456	184903	ENSG00000142541.16	ENST00000391857.8	RPL13A	RPL13A-201	Known	Known	None	0.20000000298023224	None	None	None	None
m54284U_191110_105540/46596483/ccs	PB_GM12878_R1	hg38_SIRV	chr3	184186188	184194005	+	21	2457	12059	536358	ENSG00000161204.11	ENCODEHT000536358	ABCF3	ENCODEHT000536358	Known	NNC	None	0.05000000074505806	None	None	None	None
206e0aa8-ebd2-40fe-95e4-07be60d97fb7	ONT_GM12878_R2	hg38_SIRV	chr17	78168593	78172723	+	4	1480	47793	169635	ENSG00000108639.7	ENST00000225777.7	SYNGR2	SYNGR2-201	Known	Known	None	0.20000000298023224	None	None	None	None
m54284U_191111_172039/104006169/ccs	PB_GM12878_R2	hg38_SIRV	chr8	103415105	103399170	-	7	2356	25395	88364	ENSG00000164933.11	ENST00000297578.8	SLC25A32	SLC25A32-201	Known	Known	None	0.25	None	None	None	None
m54284U_191111_172039/18612932/ccs	PB_GM12878_R2	hg38_SIRV	chr5	181243904	181236956	-	8	1079	17747	63546	ENSG00000204628.11	ENST00000512805.5	RACK1	RACK1-227	Known	Known	None	0.6499999761581421	None	None	None	None
m54284U_191111_172039/134218219/ccs	PB_GM12878_R2	hg38_SIRV	chr8	103415107	103399170	-	7	2358	25395	88364	ENSG00000164933.11	ENST00000297578.8	SLC25A32	SLC25A32-201	Known	Known	None	0.25	None	None	None	None
m54284U_191110_105540/112069070/ccs	PB_GM12878_R1	hg38_SIRV	chr1	100038099	100082719	+	12	2117	2365	8641	ENSG00000156875.13	ENST00000370152.7	MFSD14A	MFSD14A-201	Known	Known	None	0.6000000238418579	None	None	None	None
m54284U_191110_105540/85066930/ccs	PB_GM12878_R1	hg38_SIRV	chr19	49487607	49491839	+	8	659	51456	184903	ENSG00000142541.16	ENST00000391857.8	RPL13A	RPL13A-201	Known	Known	None	0.05000000074505806	None	None	None	None
m54284U_191110_105540/165873171/ccs	PB_GM12878_R1	hg38_SIRV	chr2	189784336	189771314	-	5	1100	8364	29265	ENSG00000128699.13	ENST00000392349.8	ORMDL1	ORMDL1-202	Known	Known	None	0.20000000298023224	None	None	None	None
m54284U_191110_105540/87165323/ccs	PB_GM12878_R1	hg38_SIRV	chr11	118401622	118409202	+	3	460	33387	115798	ENSG00000167283.7	ENST00000300688.7	ATP5MG	ATP5MG-201	Known	Known	None	0.25	None	None	None	None
m54284U_191110_105540/80872277/ccs	PB_GM12878_R1	hg38_SIRV	chr3	184186188	184193999	+	21	2451	12059	44424	ENSG00000161204.11	ENST00000429586.6	ABCF3	ABCF3-203	Known	Known	None	0.05000000074505806	None	None	None	None
2fbc03de-44f8-45c3-9ce9-f4aaf17e47ce	ONT_GM12878_R1	hg38_SIRV	chr8	103400165	103399249	-	1	765	25396	536333	ENSG00000285982.1	ENCODEHT000536333	AC012213.5	ENCODEHT000536333	Known	Genomic	None	0.20000000298023224	None	None	None	None
511dc842-f342-4652-bdda-96feb1fe1392	ONT_GM12878_R2	hg38_SIRV	chr17	78168593	78172723	+	4	1473	47793	169635	ENSG00000108639.7	ENST00000225777.7	SYNGR2	SYNGR2-201	Known	Known	None	0.20000000298023224	None	None	None	None
17887b57-f1de-4fb3-bb45-f97d2636a997	ONT_GM12878_R1	hg38_SIRV	chr8	103399957	103399249	-	1	557	25396	536333	ENSG00000285982.1	ENCODEHT000536333	AC012213.5	ENCODEHT000536333	Known	Genomic	None	0.20000000298023224	None	None	None	None
m54284U_191111_172039/18744723/ccs	PB_GM12878_R2	hg38_SIRV	chr5	181243901	181236956	-	8	1076	17747	63546	ENSG00000204628.11	ENST00000512805.5	RACK1	RACK1-227	Known	Known	None	0.6499999761581421	None	None	None	None
fb60a882-1ab1-487d-904e-b5542567b322	ONT_GM12878_R1	hg38_SIRV	chr8	103399941	103399249	-	1	541	25396	536333	ENSG00000285982.1	ENCODEHT000536333	AC012213.5	ENCODEHT000536333	Known	Genomic	None	0.20000000298023224	None	None	None	None
m54284U_191110_105540/118622594/ccs	PB_GM12878_R1	hg38_SIRV	chr1	100038099	100083235	+	12	2633	2365	8641	ENSG00000156875.13	ENST00000370152.7	MFSD14A	MFSD14A-201	Known	Known	None	0.15000000596046448	None	None	None	None
430ce34b-be78-4abf-a891-4a1c3f6dafe8	ONT_GM12878_R2	hg38_SIRV	chr8	103400147	103399249	-	1	733	25396	536333	ENSG00000285982.1	ENCODEHT000536333	AC012213.5	ENCODEHT000536333	Known	Genomic	None	0.20000000298023224	None	None	None	None
m54284U_191110_105540/88345146/ccs	PB_GM12878_R1	hg38_SIRV	chr3	184186188	184194003	+	21	2455	12059	44424	ENSG00000161204.11	ENST00000429586.6	ABCF3	ABCF3-203	Known	Known	None	0.05000000074505806	None	None	None	None
m54284U_191110_105540/87032808/ccs	PB_GM12878_R1	hg38_SIRV	chr19	49487607	49491781	+	8	601	51456	184903	ENSG00000142541.16	ENST00000391857.8	RPL13A	RPL13A-201	Known	Known	None	0.30000001192092896	None	None	None	None
m54284U_191110_105540/167054106/ccs	PB_GM12878_R1	hg38_SIRV	chr2	189784343	189771314	-	4	997	8364	29262	ENSG00000128699.13	ENST00000392350.7	ORMDL1	ORMDL1-203	Known	Known	None	0.20000000298023224	None	None	None	None
bfd660b2-cf4d-4d68-92b9-65db9420ed62	ONT_GM12878_R2	hg38_SIRV	chr17	78168593	78172721	+	4	1484	47793	169635	ENSG00000108639.7	ENST00000225777.7	SYNGR2	SYNGR2-201	Known	Known	None	0.15000000596046448	None	None	None	None
m54284U_191110_105540/89327247/ccs	PB_GM12878_R1	hg38_SIRV	chr11	118401622	118409195	+	3	453	33387	115798	ENSG00000167283.7	ENST00000300688.7	ATP5MG	ATP5MG-201	Known	Known	None	0.30000001192092896	None	None	None	None
m54284U_191111_172039/18940618/ccs	PB_GM12878_R2	hg38_SIRV	chr5	181243891	181236956	-	8	1066	17747	63546	ENSG00000204628.11	ENST00000512805.5	RACK1	RACK1-227	Known	Known	None	0.6499999761581421	None	None	None	None
m54284U_191111_172039/13960171/ccs	PB_GM12878_R2	hg38_SIRV	chr8	103415098	103399269	-	6	2200	25395	536353	ENSG00000164933.11	ENCODEHT000536353	SLC25A32	ENCODEHT000536353	Known	NIC	None	0.3499999940395355	None	None	None	None
m54284U_191110_105540/119867178/ccs	PB_GM12878_R1	hg38_SIRV	chr1	100038099	100082688	+	12	2086	2365	8641	ENSG00000156875.13	ENST00000370152.7	MFSD14A	MFSD14A-201	Known	Known	None	0.6000000238418579	None	None	None	None
m54284U_191110_105540/110363806/ccs	PB_GM12878_R1	hg38_SIRV	chr3	184186188	184194003	+	21	2455	12059	44424	ENSG00000161204.11	ENST00000429586.6	ABCF3	ABCF3-203	Known	Known	None	0.05000000074505806	None	None	None	None
m54284U_191111_172039/43714961/ccs	PB_GM12878_R2	hg38_SIRV	chr8	103415107	103399272	-	7	2256	25395	88364	ENSG00000164933.11	ENST00000297578.8	SLC25A32	SLC25A32-201	Known	Known	None	0.25	None	None	None	None
fbab5651-5ea4-404e-94a7-5d7a8b7bc65e	ONT_GM12878_R2	hg38_SIRV	chr17	78168593	78172719	+	4	1482	47793	169635	ENSG00000108639.7	ENST00000225777.7	SYNGR2	SYNGR2-201	Known	Known	None	0.20000000298023224	None	None	None	None
m54284U_191110_105540/87689517/ccs	PB_GM12878_R1	hg38_SIRV	chr19	49487607	49492301	+	8	1121	51456	184903	ENSG00000142541.16	ENST00000391857.8	RPL13A	RPL13A-201	Known	Known	None	0.30000001192092896	None	None	None	None
m54284U_191110_105540/168821720/ccs	PB_GM12878_R1	hg38_SIRV	chr2	189784363	189771314	-	5	1127	8364	29265	ENSG00000128699.13	ENST00000392349.8	ORMDL1	ORMDL1-202	Known	Known	None	0.20000000298023224	None	None	None	None
m54284U_191111_172039/18941424/ccs	PB_GM12878_R2	hg38_SIRV	chr5	181243915	181236956	-	8	1090	17747	63546	ENSG00000204628.11	ENST00000512805.5	RACK1	RACK1-227	Known	Known	None	0.6499999761581421	None	None	None	None
m54284U_191110_105540/126484541/ccs	PB_GM12878_R1	hg38_SIRV	chr1	100038099	100082685	+	12	2083	2365	8641	ENSG00000156875.13	ENST00000370152.7	MFSD14A	MFSD14A-201	Known	Known	None	0.6000000238418579	None	None	None	None
m54284U_191110_105540/115409288/ccs	PB_GM12878_R1	hg38_SIRV	chr3	184186188	184194005	+	21	2457	12059	44424	ENSG00000161204.11	ENST00000429586.6	ABCF3	ABCF3-203	Known	Known	None	0.05000000074505806	None	None	None	None
m54284U_191111_172039/64881449/ccs	PB_GM12878_R2	hg38_SIRV	chr8	103414883	103399274	-	7	2030	25395	88364	ENSG00000164933.11	ENST00000297578.8	SLC25A32	SLC25A32-201	Known	Known	None	0.25	None	None	None	None
m54284U_191110_105540/95290750/ccs	PB_GM12878_R1	hg38_SIRV	chr11	118401622	118409195	+	3	453	33387	115798	ENSG00000167283.7	ENST00000300688.7	ATP5MG	ATP5MG-201	Known	Known	None	0.30000001192092896	None	None	None	None
58e5a2e9-4011-4329-bfeb-013e330974ff	ONT_GM12878_R2	hg38_SIRV	chr17	78168593	78172700	+	4	1463	47793	169635	ENSG00000108639.7	ENST00000225777.7	SYNGR2	SYNGR2-201	Known	Known	None	0.3499999940395355	None	None	None	None
m54284U_191111_172039/19138077/ccs	PB_GM12878_R2	hg38_SIRV	chr5	181243905	181236956	-	8	1080	17747	63546	ENSG00000204628.11	ENST00000512805.5	RACK1	RACK1-227	Known	Known	None	0.6499999761581421	None	None	None	None
m54284U_191110_105540/172884699/ccs	PB_GM12878_R1	hg38_SIRV	chr8	103415105	103399358	-	7	2168	25395	88364	ENSG00000164933.11	ENST00000297578.8	SLC25A32	SLC25A32-201	Known	Known	None	0.20000000298023224	None	None	None	None
m54284U_191110_105540/120717807/ccs	PB_GM12878_R1	hg38_SIRV	chr3	184186188	184194003	+	21	2455	12059	44424	ENSG00000161204.11	ENST00000429586.6	ABCF3	ABCF3-203	Known	Known	None	0.05000000074505806	None	None	None	None
m54284U_191110_105540/127730908/ccs	PB_GM12878_R1	hg38_SIRV	chr1	100038099	100083371	+	12	2769	2365	8641	ENSG00000156875.13	ENST00000370152.7	MFSD14A	MFSD14A-201	Known	Known	None	0.4000000059604645	None	None	None	None
m54284U_191110_105540/90112692/ccs	PB_GM12878_R1	hg38_SIRV	chr19	49487607	49492300	+	8	1120	51456	184903	ENSG00000142541.16	ENST00000391857.8	RPL13A	RPL13A-201	Known	Known	None	0.30000001192092896	None	None	None	None
m54284U_191110_105540/172624070/ccs	PB_GM12878_R1	hg38_SIRV	chr2	189784314	189771314	-	5	1078	8364	29265	ENSG00000128699.13	ENST00000392349.8	ORMDL1	ORMDL1-202	Known	Known	None	0.20000000298023224	None	None	None	None
m54284U_191111_172039/115608368/ccs	PB_GM12878_R2	hg38_SIRV	chr8	103415105	103399358	-	7	2168	25395	88364	ENSG00000164933.11	ENST00000297578.8	SLC25A32	SLC25A32-201	Known	Known	None	0.20000000298023224	None	None	None	None
m54284U_191110_105540/98829680/ccs	PB_GM12878_R1	hg38_SIRV	chr11	118401622	118409194	+	3	452	33387	115798	ENSG00000167283.7	ENST00000300688.7	ATP5MG	ATP5MG-201	Known	Known	None	0.25	None	None	None	None
m54284U_191110_105540/124782674/ccs	PB_GM12878_R1	hg38_SIRV	chr3	184186195	184189963	+	14	1678	12059	536354	ENSG00000161204.11	ENCODEHT000536354	ABCF3	ENCODEHT000536354	Known	ISM	Prefix	0.05000000074505806	None	None	None	None
m54284U_191110_105540/129433703/ccs	PB_GM12878_R1	hg38_SIRV	chr1	100038099	100082686	+	12	2084	2365	8641	ENSG00000156875.13	ENST00000370152.7	MFSD14A	MFSD14A-201	Known	Known	None	0.6499999761581421	None	None	None	None
358bc437-abdb-49a2-88b6-ca2afe0875b0	ONT_GM12878_R2	hg38_SIRV	chr17	78168593	78172719	+	4	1482	47793	169635	ENSG00000108639.7	ENST00000225777.7	SYNGR2	SYNGR2-201	Known	Known	None	0.20000000298023224	None	None	None	None
m54284U_191111_172039/19138930/ccs	PB_GM12878_R2	hg38_SIRV	chr5	181243910	181236956	-	8	1085	17747	63546	ENSG00000204628.11	ENST00000512805.5	RACK1	RACK1-227	Known	Known	None	0.6499999761581421	None	None	None	None
m54284U_191111_172039/136315431/ccs	PB_GM12878_R2	hg38_SIRV	chr8	103415105	103399359	-	7	2167	25395	88364	ENSG00000164933.11	ENST00000297578.8	SLC25A32	SLC25A32-201	Known	Known	None	0.20000000298023224	None	None	None	None
m54284U_191110_105540/90507960/ccs	PB_GM12878_R1	hg38_SIRV	chr19	49487607	49491838	+	8	658	51456	184903	ENSG00000142541.16	ENST00000391857.8	RPL13A	RPL13A-201	Known	Known	None	0.05000000074505806	None	None	None	None
m54284U_191110_105540/173016397/ccs	PB_GM12878_R1	hg38_SIRV	chr2	189784346	189771314	-	5	1110	8364	29265	ENSG00000128699.13	ENST00000392349.8	ORMDL1	ORMDL1-202	Known	Known	None	0.20000000298023224	None	None	None	None
m54284U_191110_105540/126812519/ccs	PB_GM12878_R1	hg38_SIRV	chr3	184186188	184194006	+	21	2458	12059	44424	ENSG00000161204.11	ENST00000429586.6	ABCF3	ABCF3-203	Known	Known	None	0.05000000074505806	None	None	None	None
m54284U_191111_172039/107545412/ccs	PB_GM12878_R2	hg38_SIRV	chr8	103414826	103399402	-	7	1845	25395	88364	ENSG00000164933.11	ENST00000297578.8	SLC25A32	SLC25A32-201	Known	Known	None	0.44999998807907104	None	None	None	None
m54284U_191110_105540/130811841/ccs	PB_GM12878_R1	hg38_SIRV	chr1	100038099	100082720	+	12	2118	2365	8641	ENSG00000156875.13	ENST00000370152.7	MFSD14A	MFSD14A-201	Known	Known	None	0.6499999761581421	None	None	None	None
m54284U_191111_172039/19202520/ccs	PB_GM12878_R2	hg38_SIRV	chr5	181243910	181236956	-	8	1085	17747	63546	ENSG00000204628.11	ENST00000512805.5	RACK1	RACK1-227	Known	Known	None	0.6499999761581421	None	None	None	None
112a8c15-4c75-41f1-af27-8c0feaf2fcb9	ONT_GM12878_R2	hg38_SIRV	chr17	78168593	78172726	+	4	1489	47793	169635	ENSG00000108639.7	ENST00000225777.7	SYNGR2	SYNGR2-201	Known	Known	None	0.25	None	None	None	None
m54284U_191110_105540/99156197/ccs	PB_GM12878_R1	hg38_SIRV	chr11	118401622	118409195	+	3	453	33387	115798	ENSG00000167283.7	ENST00000300688.7	ATP5MG	ATP5MG-201	Known	Known	None	0.30000001192092896	None	None	None	None
m54284U_191110_105540/91556334/ccs	PB_GM12878_R1	hg38_SIRV	chr19	49487607	49491840	+	8	660	51456	184903	ENSG00000142541.16	ENST00000391857.8	RPL13A	RPL13A-201	Known	Known	None	0.05000000074505806	None	None	None	None
m54284U_191110_105540/177079326/ccs	PB_GM12878_R1	hg38_SIRV	chr8	103415145	103399417	-	7	2149	25395	88364	ENSG00000164933.11	ENST00000297578.8	SLC25A32	SLC25A32-201	Known	Known	None	0.25	None	None	None	None
m54284U_191110_105540/173147093/ccs	PB_GM12878_R1	hg38_SIRV	chr2	189784356	189771314	-	4	1010	8364	29262	ENSG00000128699.13	ENST00000392350.7	ORMDL1	ORMDL1-203	Known	Known	None	0.20000000298023224	None	None	None	None
m54284U_191110_105540/136251082/ccs	PB_GM12878_R1	hg38_SIRV	chr3	184186188	184194006	+	21	2458	12059	44424	ENSG00000161204.11	ENST00000429586.6	ABCF3	ABCF3-203	Known	Known	None	0.05000000074505806	None	None	None	None
m54284U_191110_105540/133171078/ccs	PB_GM12878_R1	hg38_SIRV	chr1	100038099	100083356	+	12	2754	2365	8641	ENSG00000156875.13	ENST00000370152.7	MFSD14A	MFSD14A-201	Known	Known	None	0.4000000059604645	None	None	None	None
m54284U_191111_172039/19268019/ccs	PB_GM12878_R2	hg38_SIRV	chr5	181243909	181236956	-	8	1084	17747	63546	ENSG00000204628.11	ENST00000512805.5	RACK1	RACK1-227	Known	Known	None	0.6499999761581421	None	None	None	None
m54284U_191111_172039/114099187/ccs	PB_GM12878_R2	hg38_SIRV	chr8	103415105	103399417	-	7	2109	25395	88364	ENSG00000164933.11	ENST00000297578.8	SLC25A32	SLC25A32-201	Known	Known	None	0.25	None	None	None	None
bb60b735-c391-4ffb-aeae-d960b449b93c	ONT_GM12878_R2	hg38_SIRV	chr17	78168593	78172720	+	4	1491	47793	169635	ENSG00000108639.7	ENST00000225777.7	SYNGR2	SYNGR2-201	Known	Known	None	0.15000000596046448	None	None	None	None
m54284U_191110_105540/99156546/ccs	PB_GM12878_R1	hg38_SIRV	chr11	118401622	118409193	+	3	451	33387	115798	ENSG00000167283.7	ENST00000300688.7	ATP5MG	ATP5MG-201	Known	Known	None	0.25	None	None	None	None
m54284U_191110_105540/92735229/ccs	PB_GM12878_R1	hg38_SIRV	chr19	49487607	49491838	+	8	658	51456	184903	ENSG00000142541.16	ENST00000391857.8	RPL13A	RPL13A-201	Known	Known	None	0.05000000074505806	None	None	None	None
m54284U_191110_105540/142737681/ccs	PB_GM12878_R1	hg38_SIRV	chr3	184186188	184194005	+	21	2457	12059	44424	ENSG00000161204.11	ENST00000429586.6	ABCF3	ABCF3-203	Known	Known	None	0.05000000074505806	None	None	None	None
m54284U_191111_172039/12847678/ccs	PB_GM12878_R2	hg38_SIRV	chr8	103414807	103399418	-	7	1810	25395	88364	ENSG00000164933.11	ENST00000297578.8	SLC25A32	SLC25A32-201	Known	Known	None	0.20000000298023224	None	None	None	None
m54284U_191110_105540/134547122/ccs	PB_GM12878_R1	hg38_SIRV	chr1	100038099	100083371	+	12	2769	2365	8641	ENSG00000156875.13	ENST00000370152.7	MFSD14A	MFSD14A-201	Known	Known	None	0.4000000059604645	None	None	None	None
m54284U_191110_105540/174196717/ccs	PB_GM12878_R1	hg38_SIRV	chr2	189784346	189771314	-	5	1110	8364	29265	ENSG00000128699.13	ENST00000392349.8	ORMDL1	ORMDL1-202	Known	Known	None	0.20000000298023224	None	None	None	None
f87b8a0c-69fb-47a6-9b66-9ae08d9170b1	ONT_GM12878_R2	hg38_SIRV	chr8	103400116	103399489	-	1	476	25396	536333	ENSG00000285982.1	ENCODEHT000536333	AC012213.5	ENCODEHT000536333	Known	Genomic	None	0.20000000298023224	None	None	None	None
m54284U_191111_172039/19268926/ccs	PB_GM12878_R2	hg38_SIRV	chr5	181243902	181236956	-	8	1077	17747	63546	ENSG00000204628.11	ENST00000512805.5	RACK1	RACK1-227	Known	Known	None	0.6499999761581421	None	None	None	None
m54284U_191110_105540/95093726/ccs	PB_GM12878_R1	hg38_SIRV	chr19	49487607	49491838	+	8	658	51456	184903	ENSG00000142541.16	ENST00000391857.8	RPL13A	RPL13A-201	Known	Known	None	0.05000000074505806	None	None	None	None
m54284U_191110_105540/100008782/ccs	PB_GM12878_R1	hg38_SIRV	chr11	118401622	118409846	+	3	1104	33387	115798	ENSG00000167283.7	ENST00000300688.7	ATP5MG	ATP5MG-201	Known	Known	None	0.15000000596046448	None	None	None	None
1efab542-7a6b-484d-9de6-8a7471b98da7	ONT_GM12878_R2	hg38_SIRV	chr17	78168593	78172695	+	4	1458	47793	169635	ENSG00000108639.7	ENST00000225777.7	SYNGR2	SYNGR2-201	Known	Known	None	0.30000001192092896	None	None	None	None
m54284U_191110_105540/159844361/ccs	PB_GM12878_R1	hg38_SIRV	chr3	184186188	184194003	+	21	2448	12059	44424	ENSG00000161204.11	ENST00000429586.6	ABCF3	ABCF3-203	Known	Known	None	0.05000000074505806	None	None	None	None
m54284U_191110_105540/34998465/ccs	PB_GM12878_R1	hg38_SIRV	chr8	103415028	103399419	-	7	2030	25395	88364	ENSG00000164933.11	ENST00000297578.8	SLC25A32	SLC25A32-201	Known	Known	None	0.20000000298023224	None	None	None	None
m54284U_191110_105540/134612189/ccs	PB_GM12878_R1	hg38_SIRV	chr1	100038099	100083371	+	12	2769	2365	8641	ENSG00000156875.13	ENST00000370152.7	MFSD14A	MFSD14A-201	Known	Known	None	0.4000000059604645	None	None	None	None
m54284U_191110_105540/95947232/ccs	PB_GM12878_R1	hg38_SIRV	chr19	49487607	49491838	+	8	658	51456	184903	ENSG00000142541.16	ENST00000391857.8	RPL13A	RPL13A-201	Known	Known	None	0.05000000074505806	None	None	None	None
m54284U_191111_172039/19333754/ccs	PB_GM12878_R2	hg38_SIRV	chr5	181243904	181236956	-	8	1079	17747	63546	ENSG00000204628.11	ENST00000512805.5	RACK1	RACK1-227	Known	Known	None	0.6499999761581421	None	None	None	None
m54284U_191111_172039/394384/ccs	PB_GM12878_R2	hg38_SIRV	chr2	189783982	189771314	-	3	2302	8364	29263	ENSG00000128699.13	ENST00000325795.7	ORMDL1	ORMDL1-201	Known	Known	None	0.20000000298023224	None	None	None	None
m54284U_191110_105540/152961531/ccs	PB_GM12878_R1	hg38_SIRV	chr8	103414952	103399419	-	7	1954	25395	88364	ENSG00000164933.11	ENST00000297578.8	SLC25A32	SLC25A32-201	Known	Known	None	0.20000000298023224	None	None	None	None
m54284U_191110_105540/174391993/ccs	PB_GM12878_R1	hg38_SIRV	chr3	184186188	184194005	+	21	2457	12059	44424	ENSG00000161204.11	ENST00000429586.6	ABCF3	ABCF3-203	Known	Known	None	0.05000000074505806	None	None	None	None
m54284U_191110_105540/102564889/ccs	PB_GM12878_R1	hg38_SIRV	chr11	118401622	118409195	+	3	453	33387	115798	ENSG00000167283.7	ENST00000300688.7	ATP5MG	ATP5MG-201	Known	Known	None	0.30000001192092896	None	None	None	None
a1500912-846e-4876-97cc-752474dc0129	ONT_GM12878_R2	hg38_SIRV	chr17	78168593	78172939	+	4	1702	47793	169635	ENSG00000108639.7	ENST00000225777.7	SYNGR2	SYNGR2-201	Known	Known	None	0.30000001192092896	None	None	None	None
m54284U_191110_105540/135792212/ccs	PB_GM12878_R1	hg38_SIRV	chr1	100038099	100082970	+	12	2368	2365	8641	ENSG00000156875.13	ENST00000370152.7	MFSD14A	MFSD14A-201	Known	Known	None	0.550000011920929	None	None	None	None
m54284U_191111_172039/24446875/ccs	PB_GM12878_R2	hg38_SIRV	chr8	103415135	103399419	-	6	1998	25395	536353	ENSG00000164933.11	ENCODEHT000536353	SLC25A32	ENCODEHT000536353	Known	NIC	None	0.20000000298023224	None	None	None	None
m54284U_191110_105540/96077408/ccs	PB_GM12878_R1	hg38_SIRV	chr19	49487607	49491840	+	8	660	51456	184903	ENSG00000142541.16	ENST00000391857.8	RPL13A	RPL13A-201	Known	Known	None	0.05000000074505806	None	None	None	None
m54284U_191111_172039/15205723/ccs	PB_GM12878_R2	hg38_SIRV	chr3	184186188	184194003	+	21	2455	12059	44424	ENSG00000161204.11	ENST00000429586.6	ABCF3	ABCF3-203	Known	Known	None	0.05000000074505806	None	None	None	None
m54284U_191111_172039/19335414/ccs	PB_GM12878_R2	hg38_SIRV	chr5	181243904	181236956	-	8	1079	17747	63546	ENSG00000204628.11	ENST00000512805.5	RACK1	RACK1-227	Known	Known	None	0.6499999761581421	None	None	None	None
m54284U_191111_172039/1180198/ccs	PB_GM12878_R2	hg38_SIRV	chr2	189784335	189771314	-	4	989	8364	29262	ENSG00000128699.13	ENST00000392350.7	ORMDL1	ORMDL1-203	Known	Known	None	0.20000000298023224	None	None	None	None
m54284U_191110_105540/102762135/ccs	PB_GM12878_R1	hg38_SIRV	chr11	118401622	118409195	+	3	453	33387	115798	ENSG00000167283.7	ENST00000300688.7	ATP5MG	ATP5MG-201	Known	Known	None	0.30000001192092896	None	None	None	None
m54284U_191111_172039/29689133/ccs	PB_GM12878_R2	hg38_SIRV	chr8	103415145	103399419	-	7	2147	25395	88364	ENSG00000164933.11	ENST00000297578.8	SLC25A32	SLC25A32-201	Known	Known	None	0.20000000298023224	None	None	None	None
41c1664d-56e2-4098-80be-82bd202ef846	ONT_GM12878_R2	hg38_SIRV	chr17	78168593	78172713	+	4	1469	47793	169635	ENSG00000108639.7	ENST00000225777.7	SYNGR2	SYNGR2-201	Known	Known	None	0.20000000298023224	None	None	None	None
m54284U_191110_105540/138477614/ccs	PB_GM12878_R1	hg38_SIRV	chr1	100038099	100082685	+	12	2083	2365	8641	ENSG00000156875.13	ENST00000370152.7	MFSD14A	MFSD14A-201	Known	Known	None	0.6000000238418579	None	None	None	None
m54284U_191110_105540/96141356/ccs	PB_GM12878_R1	hg38_SIRV	chr19	49487607	49491839	+	8	659	51456	184903	ENSG00000142541.16	ENST00000391857.8	RPL13A	RPL13A-201	Known	Known	None	0.05000000074505806	None	None	None	None
m54284U_191111_172039/24707734/ccs	PB_GM12878_R2	hg38_SIRV	chr3	184186188	184194005	+	21	2490	12059	536359	ENSG00000161204.11	ENCODEHT000536359	ABCF3	ENCODEHT000536359	Known	NIC	None	0.05000000074505806	None	None	None	None
m54284U_191111_172039/19400385/ccs	PB_GM12878_R2	hg38_SIRV	chr5	181243906	181236956	-	8	1081	17747	63546	ENSG00000204628.11	ENST00000512805.5	RACK1	RACK1-227	Known	Known	None	0.6499999761581421	None	None	None	None
m54284U_191111_172039/38210031/ccs	PB_GM12878_R2	hg38_SIRV	chr8	103415154	103399419	-	7	2156	25395	88364	ENSG00000164933.11	ENST00000297578.8	SLC25A32	SLC25A32-201	Known	Known	None	0.20000000298023224	None	None	None	None
m54284U_191110_105540/148111970/ccs	PB_GM12878_R1	hg38_SIRV	chr1	100038099	100083236	+	12	2634	2365	8641	ENSG00000156875.13	ENST00000370152.7	MFSD14A	MFSD14A-201	Known	Known	None	0.15000000596046448	None	None	None	None
56f38954-6d30-481c-b0d0-e954173af19e	ONT_GM12878_R2	hg38_SIRV	chr17	78168593	78172097	+	4	860	47793	169635	ENSG00000108639.7	ENST00000225777.7	SYNGR2	SYNGR2-201	Known	Known	None	0.20000000298023224	None	None	None	None
m54284U_191111_172039/1641028/ccs	PB_GM12878_R2	hg38_SIRV	chr2	189784337	189771314	-	5	1101	8364	29265	ENSG00000128699.13	ENST00000392349.8	ORMDL1	ORMDL1-202	Known	Known	None	0.20000000298023224	None	None	None	None
m54284U_191110_105540/103022747/ccs	PB_GM12878_R1	hg38_SIRV	chr11	118401622	118409195	+	3	453	33387	115798	ENSG00000167283.7	ENST00000300688.7	ATP5MG	ATP5MG-201	Known	Known	None	0.30000001192092896	None	None	None	None
m54284U_191110_105540/98828307/ccs	PB_GM12878_R1	hg38_SIRV	chr19	49487607	49491838	+	8	658	51456	184903	ENSG00000142541.16	ENST00000391857.8	RPL13A	RPL13A-201	Known	Known	None	0.05000000074505806	None	None	None	None
m54284U_191111_172039/52890334/ccs	PB_GM12878_R2	hg38_SIRV	chr3	184186188	184194001	+	21	2453	12059	44424	ENSG00000161204.11	ENST00000429586.6	ABCF3	ABCF3-203	Known	Known	None	0.05000000074505806	None	None	None	None
m54284U_191111_172039/167511323/ccs	PB_GM12878_R2	hg38_SIRV	chr8	103415077	103399419	-	7	2079	25395	88364	ENSG00000164933.11	ENST00000297578.8	SLC25A32	SLC25A32-201	Known	Known	None	0.20000000298023224	None	None	None	None
b40fdf62-1430-4fc9-8fe2-8f260fee66d7	ONT_GM12878_R2	hg38_SIRV	chr8	103400289	103399490	-	1	648	25396	536333	ENSG00000285982.1	ENCODEHT000536333	AC012213.5	ENCODEHT000536333	Known	Genomic	None	0.20000000298023224	None	None	None	None
m54284U_191111_172039/19400419/ccs	PB_GM12878_R2	hg38_SIRV	chr5	181243904	181236956	-	8	1079	17747	63546	ENSG00000204628.11	ENST00000512805.5	RACK1	RACK1-227	Known	Known	None	0.6499999761581421	None	None	None	None
022d96a6-740c-4429-b357-d96fccca0422	ONT_GM12878_R2	hg38_SIRV	chr8	103415106	103399419	-	7	2119	25395	536360	ENSG00000164933.11	ENCODEHT000536360	SLC25A32	ENCODEHT000536360	Known	NNC	None	0.20000000298023224	None	None	None	None
m54284U_191110_105540/149751234/ccs	PB_GM12878_R1	hg38_SIRV	chr1	100038100	100082456	+	11	3041	2362	536257	ENSG00000283761.1	ENCODEHT000536257	AC118553.2	ENCODEHT000536257	Known	NIC	None	0.5	None	None	None	None
b2023241-220a-4072-af4f-45955407ff7b	ONT_GM12878_R2	hg38_SIRV	chr8	103400127	103399490	-	1	486	25396	536333	ENSG00000285982.1	ENCODEHT000536333	AC012213.5	ENCODEHT000536333	Known	Genomic	None	0.20000000298023224	None	None	None	None
4a34cc09-f740-4514-b9a4-b78778df1d9a	ONT_GM12878_R2	hg38_SIRV	chr17	78168593	78172711	+	4	1464	47793	169635	ENSG00000108639.7	ENST00000225777.7	SYNGR2	SYNGR2-201	Known	Known	None	0.20000000298023224	None	None	None	None
m54284U_191110_105540/100207064/ccs	PB_GM12878_R1	hg38_SIRV	chr19	49487607	49492301	+	8	1121	51456	184903	ENSG00000142541.16	ENST00000391857.8	RPL13A	RPL13A-201	Known	Known	None	0.30000001192092896	None	None	None	None
m54284U_191111_172039/57542206/ccs	PB_GM12878_R2	hg38_SIRV	chr3	184186188	184194003	+	21	2455	12059	44424	ENSG00000161204.11	ENST00000429586.6	ABCF3	ABCF3-203	Known	Known	None	0.05000000074505806	None	None	None	None
m54284U_191110_105540/106235680/ccs	PB_GM12878_R1	hg38_SIRV	chr11	118401622	118409843	+	3	1101	33387	115798	ENSG00000167283.7	ENST00000300688.7	ATP5MG	ATP5MG-201	Known	Known	None	0.15000000596046448	None	None	None	None
m54284U_191111_172039/3867939/ccs	PB_GM12878_R2	hg38_SIRV	chr2	189783279	189771314	-	3	1599	8364	29263	ENSG00000128699.13	ENST00000325795.7	ORMDL1	ORMDL1-201	Known	Known	None	0.20000000298023224	None	None	None	None
m54284U_191111_172039/2491422/ccs	PB_GM12878_R2	hg38_SIRV	chr8	103415142	103399420	-	7	2143	25395	88364	ENSG00000164933.11	ENST00000297578.8	SLC25A32	SLC25A32-201	Known	Known	None	0.15000000596046448	None	None	None	None
m54284U_191110_105540/151454398/ccs	PB_GM12878_R1	hg38_SIRV	chr1	100038099	100082687	+	12	2085	2365	8641	ENSG00000156875.13	ENST00000370152.7	MFSD14A	MFSD14A-201	Known	Known	None	0.6499999761581421	None	None	None	None
m54284U_191111_172039/19530361/ccs	PB_GM12878_R2	hg38_SIRV	chr5	181243902	181236956	-	8	1077	17747	63546	ENSG00000204628.11	ENST00000512805.5	RACK1	RACK1-227	Known	Known	None	0.6499999761581421	None	None	None	None
m54284U_191110_105540/101909099/ccs	PB_GM12878_R1	hg38_SIRV	chr19	49487607	49491839	+	8	659	51456	184903	ENSG00000142541.16	ENST00000391857.8	RPL13A	RPL13A-201	Known	Known	None	0.05000000074505806	None	None	None	None
m54284U_191110_105540/15598163/ccs	PB_GM12878_R1	hg38_SIRV	chr3	184186189	184194006	+	21	2457	12059	44424	ENSG00000161204.11	ENST00000429586.6	ABCF3	ABCF3-203	Known	Known	None	0.05000000074505806	None	None	None	None
ee15826d-471f-4a11-b4c8-1ae3fbd1c1d9	ONT_GM12878_R2	hg38_SIRV	chr17	78168593	78172703	+	4	1466	47793	169635	ENSG00000108639.7	ENST00000225777.7	SYNGR2	SYNGR2-201	Known	Known	None	0.25	None	None	None	None
m54284U_191111_172039/164759847/ccs	PB_GM12878_R2	hg38_SIRV	chr8	103415141	103399420	-	7	2142	25395	88364	ENSG00000164933.11	ENST00000297578.8	SLC25A32	SLC25A32-201	Known	Known	None	0.15000000596046448	None	None	None	None
m54284U_191110_105540/108266659/ccs	PB_GM12878_R1	hg38_SIRV	chr11	118401622	118409194	+	3	452	33387	115798	ENSG00000167283.7	ENST00000300688.7	ATP5MG	ATP5MG-201	Known	Known	None	0.25	None	None	None	None
m54284U_191111_172039/4129821/ccs	PB_GM12878_R2	hg38_SIRV	chr2	189784335	189771314	-	5	1099	8364	29265	ENSG00000128699.13	ENST00000392349.8	ORMDL1	ORMDL1-202	Known	Known	None	0.20000000298023224	None	None	None	None
