## supplemental tables for "A technology-agnostic long-read analysis pipeline for transcriptome discovery and quantification": S2_GM12878_talon_read_annot.tsv (part 1036 of 1581)

read_name	dataset	genome_build	chrom	read_start	read_end	strand	n_exons	read_length	gene_ID	transcript_ID	annot_gene_id	annot_transcript_id	annot_gene_name	annot_transcript_name	gene_novelty	transcript_novelty	ISM_subtype	fraction_As	custom_label	allelic_label	start_support	end_support
m54284U_191110_105540/152307147/ccs	PB_GM12878_R1	hg38_SIRV	chr1	100038099	100082718	+	10	1939	2362	536361	ENSG00000283761.1	ENCODEHT000536361	AC118553.2	ENCODEHT000536361	Known	NIC	None	0.6000000238418579	None	None	None	None
m54284U_191111_172039/19597030/ccs	PB_GM12878_R2	hg38_SIRV	chr5	181243902	181236956	-	8	1077	17747	63546	ENSG00000204628.11	ENST00000512805.5	RACK1	RACK1-227	Known	Known	None	0.6499999761581421	None	None	None	None
m54284U_191110_105540/45812318/ccs	PB_GM12878_R1	hg38_SIRV	chr8	103415141	103399421	-	7	2141	25395	88364	ENSG00000164933.11	ENST00000297578.8	SLC25A32	SLC25A32-201	Known	Known	None	0.15000000596046448	None	None	None	None
m54284U_191110_105540/16910352/ccs	PB_GM12878_R1	hg38_SIRV	chr3	184186189	184193999	+	21	2450	12059	44424	ENSG00000161204.11	ENST00000429586.6	ABCF3	ABCF3-203	Known	Known	None	0.05000000074505806	None	None	None	None
m54284U_191110_105540/103351756/ccs	PB_GM12878_R1	hg38_SIRV	chr19	49487607	49492301	+	8	1121	51456	184903	ENSG00000142541.16	ENST00000391857.8	RPL13A	RPL13A-201	Known	Known	None	0.30000001192092896	None	None	None	None
m54284U_191110_105540/1968385/ccs	PB_GM12878_R1	hg38_SIRV	chr17	78168594	78172719	+	3	1356	47793	169641	ENSG00000108639.7	ENST00000589168.1	SYNGR2	SYNGR2-204	Known	Known	None	0.20000000298023224	None	None	None	None
m54284U_191110_105540/77071827/ccs	PB_GM12878_R1	hg38_SIRV	chr8	103415139	103399421	-	7	2139	25395	88364	ENSG00000164933.11	ENST00000297578.8	SLC25A32	SLC25A32-201	Known	Known	None	0.15000000596046448	None	None	None	None
m54284U_191110_105540/115802432/ccs	PB_GM12878_R1	hg38_SIRV	chr11	118401622	118409194	+	3	452	33387	115798	ENSG00000167283.7	ENST00000300688.7	ATP5MG	ATP5MG-201	Known	Known	None	0.25	None	None	None	None
m54284U_191110_105540/154928930/ccs	PB_GM12878_R1	hg38_SIRV	chr1	100038099	100083362	+	12	2760	2365	8641	ENSG00000156875.13	ENST00000370152.7	MFSD14A	MFSD14A-201	Known	Known	None	0.30000001192092896	None	None	None	None
m54284U_191111_172039/19597721/ccs	PB_GM12878_R2	hg38_SIRV	chr5	181243905	181236956	-	8	1080	17747	63546	ENSG00000204628.11	ENST00000512805.5	RACK1	RACK1-227	Known	Known	None	0.6499999761581421	None	None	None	None
m54284U_191110_105540/29100641/ccs	PB_GM12878_R1	hg38_SIRV	chr3	184186189	184194005	+	21	2456	12059	44424	ENSG00000161204.11	ENST00000429586.6	ABCF3	ABCF3-203	Known	Known	None	0.05000000074505806	None	None	None	None
m54284U_191110_105540/105777679/ccs	PB_GM12878_R1	hg38_SIRV	chr19	49487607	49492303	+	8	1123	51456	184903	ENSG00000142541.16	ENST00000391857.8	RPL13A	RPL13A-201	Known	Known	None	0.25	None	None	None	None
m54284U_191111_172039/4720106/ccs	PB_GM12878_R2	hg38_SIRV	chr2	189784370	189771314	-	5	1180	8364	535940	ENSG00000128699.13	ENCODEHT000535940	ORMDL1	ENCODEHT000535940	Known	ISM	Prefix	0.20000000298023224	None	None	None	None
m54284U_191110_105540/119146252/ccs	PB_GM12878_R1	hg38_SIRV	chr8	103415131	103399421	-	7	2131	25395	88364	ENSG00000164933.11	ENST00000297578.8	SLC25A32	SLC25A32-201	Known	Known	None	0.15000000596046448	None	None	None	None
m54284U_191110_105540/24185640/ccs	PB_GM12878_R1	hg38_SIRV	chr17	78168594	78172671	+	4	1383	47793	169635	ENSG00000108639.7	ENST00000225777.7	SYNGR2	SYNGR2-201	Known	Known	None	0.05000000074505806	None	None	None	None
m54284U_191110_105540/156175011/ccs	PB_GM12878_R1	hg38_SIRV	chr1	100038099	100083371	+	12	2769	2365	8641	ENSG00000156875.13	ENST00000370152.7	MFSD14A	MFSD14A-201	Known	Known	None	0.4000000059604645	None	None	None	None
m54284U_191110_105540/117441905/ccs	PB_GM12878_R1	hg38_SIRV	chr11	118401622	118409176	+	3	434	33387	115798	ENSG00000167283.7	ENST00000300688.7	ATP5MG	ATP5MG-201	Known	Known	None	0.5	None	None	None	None
m54284U_191110_105540/73990315/ccs	PB_GM12878_R1	hg38_SIRV	chr3	184186189	184194004	+	21	2455	12059	44424	ENSG00000161204.11	ENST00000429586.6	ABCF3	ABCF3-203	Known	Known	None	0.05000000074505806	None	None	None	None
m54284U_191111_172039/19661474/ccs	PB_GM12878_R2	hg38_SIRV	chr5	181243904	181236956	-	8	1079	17747	63546	ENSG00000204628.11	ENST00000512805.5	RACK1	RACK1-227	Known	Known	None	0.6499999761581421	None	None	None	None
m54284U_191110_105540/147980815/ccs	PB_GM12878_R1	hg38_SIRV	chr8	103415171	103399421	-	7	2171	25395	88364	ENSG00000164933.11	ENST00000297578.8	SLC25A32	SLC25A32-201	Known	Known	None	0.15000000596046448	None	None	None	None
m54284U_191110_105540/108202357/ccs	PB_GM12878_R1	hg38_SIRV	chr19	49487607	49492297	+	8	1117	51456	184903	ENSG00000142541.16	ENST00000391857.8	RPL13A	RPL13A-201	Known	Known	None	0.30000001192092896	None	None	None	None
m54284U_191111_172039/4850397/ccs	PB_GM12878_R2	hg38_SIRV	chr2	189784002	189771314	-	3	2322	8364	29263	ENSG00000128699.13	ENST00000325795.7	ORMDL1	ORMDL1-201	Known	Known	None	0.20000000298023224	None	None	None	None
m54284U_191111_172039/3475708/ccs	PB_GM12878_R2	hg38_SIRV	chr8	103415173	103399421	-	7	2173	25395	88364	ENSG00000164933.11	ENST00000297578.8	SLC25A32	SLC25A32-201	Known	Known	None	0.15000000596046448	None	None	None	None
m54284U_191110_105540/46793751/ccs	PB_GM12878_R1	hg38_SIRV	chr17	78168594	78172717	+	4	1479	47793	169635	ENSG00000108639.7	ENST00000225777.7	SYNGR2	SYNGR2-201	Known	Known	None	0.15000000596046448	None	None	None	None
m54284U_191110_105540/162727648/ccs	PB_GM12878_R1	hg38_SIRV	chr1	100038099	100083371	+	12	2769	2365	8641	ENSG00000156875.13	ENST00000370152.7	MFSD14A	MFSD14A-201	Known	Known	None	0.4000000059604645	None	None	None	None
m54284U_191110_105540/91030358/ccs	PB_GM12878_R1	hg38_SIRV	chr3	184186189	184194005	+	21	2456	12059	44424	ENSG00000161204.11	ENST00000429586.6	ABCF3	ABCF3-203	Known	Known	None	0.05000000074505806	None	None	None	None
m54284U_191110_105540/163645197/ccs	PB_GM12878_R1	hg38_SIRV	chr1	100038099	100083371	+	8	2398	2362	536362	ENSG00000283761.1	ENCODEHT000536362	AC118553.2	ENCODEHT000536362	Known	NNC	None	0.4000000059604645	None	None	None	None
m54284U_191111_172039/19728250/ccs	PB_GM12878_R2	hg38_SIRV	chr5	181243901	181236956	-	8	1076	17747	63546	ENSG00000204628.11	ENST00000512805.5	RACK1	RACK1-227	Known	Known	None	0.6499999761581421	None	None	None	None
m54284U_191110_105540/108268263/ccs	PB_GM12878_R1	hg38_SIRV	chr19	49487607	49491840	+	8	660	51456	184903	ENSG00000142541.16	ENST00000391857.8	RPL13A	RPL13A-201	Known	Known	None	0.05000000074505806	None	None	None	None
m54284U_191110_105540/118686592/ccs	PB_GM12878_R1	hg38_SIRV	chr11	118401622	118409195	+	3	453	33387	115798	ENSG00000167283.7	ENST00000300688.7	ATP5MG	ATP5MG-201	Known	Known	None	0.30000001192092896	None	None	None	None
m54284U_191111_172039/3802914/ccs	PB_GM12878_R2	hg38_SIRV	chr8	103415112	103399421	-	7	2112	25395	88364	ENSG00000164933.11	ENST00000297578.8	SLC25A32	SLC25A32-201	Known	Known	None	0.15000000596046448	None	None	None	None
m54284U_191110_105540/164170056/ccs	PB_GM12878_R1	hg38_SIRV	chr3	184186189	184193999	+	21	2450	12059	44424	ENSG00000161204.11	ENST00000429586.6	ABCF3	ABCF3-203	Known	Known	None	0.05000000074505806	None	None	None	None
m54284U_191111_172039/4981087/ccs	PB_GM12878_R2	hg38_SIRV	chr2	189784327	189771314	-	5	1091	8364	29265	ENSG00000128699.13	ENST00000392349.8	ORMDL1	ORMDL1-202	Known	Known	None	0.20000000298023224	None	None	None	None
m54284U_191110_105540/66520205/ccs	PB_GM12878_R1	hg38_SIRV	chr17	78168594	78172719	+	4	1481	47793	169635	ENSG00000108639.7	ENST00000225777.7	SYNGR2	SYNGR2-201	Known	Known	None	0.20000000298023224	None	None	None	None
m54284U_191111_172039/19792240/ccs	PB_GM12878_R2	hg38_SIRV	chr5	181243904	181236956	-	8	1079	17747	63546	ENSG00000204628.11	ENST00000512805.5	RACK1	RACK1-227	Known	Known	None	0.6499999761581421	None	None	None	None
m54284U_191110_105540/110953775/ccs	PB_GM12878_R1	hg38_SIRV	chr19	49487607	49491837	+	8	657	51456	184903	ENSG00000142541.16	ENST00000391857.8	RPL13A	RPL13A-201	Known	Known	None	0.05000000074505806	None	None	None	None
m54284U_191110_105540/165348175/ccs	PB_GM12878_R1	hg38_SIRV	chr1	100038099	100083372	+	12	2770	2365	8641	ENSG00000156875.13	ENST00000370152.7	MFSD14A	MFSD14A-201	Known	Known	None	0.3499999940395355	None	None	None	None
m54284U_191111_172039/54198686/ccs	PB_GM12878_R2	hg38_SIRV	chr8	103415105	103399421	-	7	2105	25395	88364	ENSG00000164933.11	ENST00000297578.8	SLC25A32	SLC25A32-201	Known	Known	None	0.15000000596046448	None	None	None	None
m54284U_191110_105540/125110060/ccs	PB_GM12878_R1	hg38_SIRV	chr11	118401622	118407043	+	2	203	33387	115804	ENSG00000167283.7	ENST00000534385.1	ATP5MG	ATP5MG-208	Known	Known	None	0.550000011920929	None	None	None	None
m54284U_191111_172039/46137577/ccs	PB_GM12878_R2	hg38_SIRV	chr3	184186189	184194001	+	21	2452	12059	44424	ENSG00000161204.11	ENST00000429586.6	ABCF3	ABCF3-203	Known	Known	None	0.05000000074505806	None	None	None	None
m54284U_191111_172039/124452970/ccs	PB_GM12878_R2	hg38_SIRV	chr8	103415132	103399421	-	7	2132	25395	88364	ENSG00000164933.11	ENST00000297578.8	SLC25A32	SLC25A32-201	Known	Known	None	0.15000000596046448	None	None	None	None
m54284U_191110_105540/111938086/ccs	PB_GM12878_R1	hg38_SIRV	chr19	49487607	49491839	+	8	659	51456	184903	ENSG00000142541.16	ENST00000391857.8	RPL13A	RPL13A-201	Known	Known	None	0.05000000074505806	None	None	None	None
m54284U_191111_172039/19858234/ccs	PB_GM12878_R2	hg38_SIRV	chr5	181243897	181236956	-	8	1072	17747	63546	ENSG00000204628.11	ENST00000512805.5	RACK1	RACK1-227	Known	Known	None	0.6499999761581421	None	None	None	None
m54284U_191110_105540/169412501/ccs	PB_GM12878_R1	hg38_SIRV	chr1	100038099	100083236	+	12	2634	2365	8641	ENSG00000156875.13	ENST00000370152.7	MFSD14A	MFSD14A-201	Known	Known	None	0.15000000596046448	None	None	None	None
m54284U_191110_105540/75498604/ccs	PB_GM12878_R1	hg38_SIRV	chr17	78168594	78172717	+	4	1479	47793	169635	ENSG00000108639.7	ENST00000225777.7	SYNGR2	SYNGR2-201	Known	Known	None	0.15000000596046448	None	None	None	None
m54284U_191111_172039/8652546/ccs	PB_GM12878_R2	hg38_SIRV	chr2	189784343	189771314	-	4	997	8364	29262	ENSG00000128699.13	ENST00000392350.7	ORMDL1	ORMDL1-203	Known	Known	None	0.20000000298023224	None	None	None	None
m54284U_191111_172039/151781895/ccs	PB_GM12878_R2	hg38_SIRV	chr8	103415069	103399421	-	7	2069	25395	88364	ENSG00000164933.11	ENST00000297578.8	SLC25A32	SLC25A32-201	Known	Known	None	0.15000000596046448	None	None	None	None
m54284U_191111_172039/62391542/ccs	PB_GM12878_R2	hg38_SIRV	chr3	184186189	184194003	+	21	2448	12059	44424	ENSG00000161204.11	ENST00000429586.6	ABCF3	ABCF3-203	Known	Known	None	0.05000000074505806	None	None	None	None
m54284U_191110_105540/130681090/ccs	PB_GM12878_R1	hg38_SIRV	chr11	118401622	118409193	+	3	451	33387	115798	ENSG00000167283.7	ENST00000300688.7	ATP5MG	ATP5MG-201	Known	Known	None	0.25	None	None	None	None
m54284U_191110_105540/112461347/ccs	PB_GM12878_R1	hg38_SIRV	chr19	49487607	49491838	+	8	658	51456	184903	ENSG00000142541.16	ENST00000391857.8	RPL13A	RPL13A-201	Known	Known	None	0.05000000074505806	None	None	None	None
m54284U_191111_172039/19859808/ccs	PB_GM12878_R2	hg38_SIRV	chr5	181243903	181236956	-	8	1078	17747	63546	ENSG00000204628.11	ENST00000512805.5	RACK1	RACK1-227	Known	Known	None	0.6499999761581421	None	None	None	None
m54284U_191110_105540/173738415/ccs	PB_GM12878_R1	hg38_SIRV	chr1	100038099	100083370	+	12	2768	2365	8641	ENSG00000156875.13	ENST00000370152.7	MFSD14A	MFSD14A-201	Known	Known	None	0.3499999940395355	None	None	None	None
m54284U_191110_105540/111150827/ccs	PB_GM12878_R1	hg38_SIRV	chr17	78168594	78172717	+	4	1479	47793	169635	ENSG00000108639.7	ENST00000225777.7	SYNGR2	SYNGR2-201	Known	Known	None	0.15000000596046448	None	None	None	None
m54284U_191111_172039/166725805/ccs	PB_GM12878_R2	hg38_SIRV	chr8	103415125	103399421	-	7	2125	25395	88364	ENSG00000164933.11	ENST00000297578.8	SLC25A32	SLC25A32-201	Known	Known	None	0.15000000596046448	None	None	None	None
m54284U_191111_172039/10881409/ccs	PB_GM12878_R2	hg38_SIRV	chr2	189784337	189771314	-	5	1147	8364	535940	ENSG00000128699.13	ENCODEHT000535940	ORMDL1	ENCODEHT000535940	Known	ISM	Prefix	0.20000000298023224	None	None	None	None
m54284U_191111_172039/163121782/ccs	PB_GM12878_R2	hg38_SIRV	chr3	184186189	184194003	+	21	2454	12059	44424	ENSG00000161204.11	ENST00000429586.6	ABCF3	ABCF3-203	Known	Known	None	0.05000000074505806	None	None	None	None
m54284U_191110_105540/112985137/ccs	PB_GM12878_R1	hg38_SIRV	chr19	49487607	49492300	+	8	1120	51456	184903	ENSG00000142541.16	ENST00000391857.8	RPL13A	RPL13A-201	Known	Known	None	0.30000001192092896	None	None	None	None
m54284U_191110_105540/131271299/ccs	PB_GM12878_R1	hg38_SIRV	chr11	118401622	118409193	+	3	451	33387	115798	ENSG00000167283.7	ENST00000300688.7	ATP5MG	ATP5MG-201	Known	Known	None	0.25	None	None	None	None
f1066fc9-d9c5-4956-adf7-4743c69356a5	ONT_GM12878_R1	hg38_SIRV	chr8	103415095	103399421	-	7	2096	25395	88364	ENSG00000164933.11	ENST00000297578.8	SLC25A32	SLC25A32-201	Known	Known	None	0.15000000596046448	None	None	None	None
m54284U_191111_172039/20056237/ccs	PB_GM12878_R2	hg38_SIRV	chr5	181243740	181236956	-	8	915	17747	63546	ENSG00000204628.11	ENST00000512805.5	RACK1	RACK1-227	Known	Known	None	0.6499999761581421	None	None	None	None
m54284U_191110_105540/174327025/ccs	PB_GM12878_R1	hg38_SIRV	chr1	100038100	100071315	+	8	2626	2365	536254	ENSG00000156875.13	ENCODEHT000536254	MFSD14A	ENCODEHT000536254	Known	ISM	Prefix	0.8999999761581421	None	None	None	None
m54284U_191110_105540/166856237/ccs	PB_GM12878_R1	hg38_SIRV	chr17	78168594	78172721	+	4	1483	47793	169635	ENSG00000108639.7	ENST00000225777.7	SYNGR2	SYNGR2-201	Known	Known	None	0.15000000596046448	None	None	None	None
m54284U_191111_172039/79299899/ccs	PB_GM12878_R2	hg38_SIRV	chr3	184186190	184194005	+	21	2455	12059	44424	ENSG00000161204.11	ENST00000429586.6	ABCF3	ABCF3-203	Known	Known	None	0.05000000074505806	None	None	None	None
m54284U_191110_105540/20776443/ccs	PB_GM12878_R1	hg38_SIRV	chr8	103415105	103399422	-	7	2105	25395	88364	ENSG00000164933.11	ENST00000297578.8	SLC25A32	SLC25A32-201	Known	Known	None	0.10000000149011612	None	None	None	None
m54284U_191111_172039/11666262/ccs	PB_GM12878_R2	hg38_SIRV	chr2	189784367	189771314	-	5	1131	8364	29265	ENSG00000128699.13	ENST00000392349.8	ORMDL1	ORMDL1-202	Known	Known	None	0.20000000298023224	None	None	None	None
m54284U_191110_105540/113051224/ccs	PB_GM12878_R1	hg38_SIRV	chr19	49487607	49491840	+	8	660	51456	184903	ENSG00000142541.16	ENST00000391857.8	RPL13A	RPL13A-201	Known	Known	None	0.05000000074505806	None	None	None	None
m54284U_191111_172039/20185634/ccs	PB_GM12878_R2	hg38_SIRV	chr5	181243904	181236956	-	8	1079	17747	63546	ENSG00000204628.11	ENST00000512805.5	RACK1	RACK1-227	Known	Known	None	0.6499999761581421	None	None	None	None
m54284U_191110_105540/132580618/ccs	PB_GM12878_R1	hg38_SIRV	chr11	118401622	118409196	+	3	454	33387	115798	ENSG00000167283.7	ENST00000300688.7	ATP5MG	ATP5MG-201	Known	Known	None	0.25	None	None	None	None
m54284U_191111_172039/32506206/ccs	PB_GM12878_R2	hg38_SIRV	chr8	103415072	103399422	-	7	2071	25395	88364	ENSG00000164933.11	ENST00000297578.8	SLC25A32	SLC25A32-201	Known	Known	None	0.10000000149011612	None	None	None	None
m54284U_191110_105540/174392842/ccs	PB_GM12878_R1	hg38_SIRV	chr1	100038099	100082686	+	12	2084	2365	8641	ENSG00000156875.13	ENST00000370152.7	MFSD14A	MFSD14A-201	Known	Known	None	0.6499999761581421	None	None	None	None
m54284U_191110_105540/395240/ccs	PB_GM12878_R1	hg38_SIRV	chr3	184186191	184194012	+	21	2461	12059	44424	ENSG00000161204.11	ENST00000429586.6	ABCF3	ABCF3-203	Known	Known	None	0.05000000074505806	None	None	None	None
m54284U_191110_105540/180552819/ccs	PB_GM12878_R1	hg38_SIRV	chr17	78168594	78172719	+	4	1481	47793	169635	ENSG00000108639.7	ENST00000225777.7	SYNGR2	SYNGR2-201	Known	Known	None	0.20000000298023224	None	None	None	None
m54284U_191110_105540/113183555/ccs	PB_GM12878_R1	hg38_SIRV	chr19	49487607	49491840	+	8	660	51456	184903	ENSG00000142541.16	ENST00000391857.8	RPL13A	RPL13A-201	Known	Known	None	0.05000000074505806	None	None	None	None
m54284U_191111_172039/45744552/ccs	PB_GM12878_R2	hg38_SIRV	chr8	103415155	103399422	-	7	2154	25395	88364	ENSG00000164933.11	ENST00000297578.8	SLC25A32	SLC25A32-201	Known	Known	None	0.10000000149011612	None	None	None	None
m54284U_191111_172039/20186096/ccs	PB_GM12878_R2	hg38_SIRV	chr5	181243902	181236956	-	8	1077	17747	63546	ENSG00000204628.11	ENST00000512805.5	RACK1	RACK1-227	Known	Known	None	0.6499999761581421	None	None	None	None
m54284U_191111_172039/13699121/ccs	PB_GM12878_R2	hg38_SIRV	chr2	189784344	189771314	-	5	1108	8364	29265	ENSG00000128699.13	ENST00000392349.8	ORMDL1	ORMDL1-202	Known	Known	None	0.20000000298023224	None	None	None	None
m54284U_191110_105540/133040921/ccs	PB_GM12878_R1	hg38_SIRV	chr11	118401622	118409844	+	3	1102	33387	115798	ENSG00000167283.7	ENST00000300688.7	ATP5MG	ATP5MG-201	Known	Known	None	0.15000000596046448	None	None	None	None
m54284U_191110_105540/17237589/ccs	PB_GM12878_R1	hg38_SIRV	chr3	184186191	184193995	+	21	2444	12059	44424	ENSG00000161204.11	ENST00000429586.6	ABCF3	ABCF3-203	Known	Known	None	0.0	None	None	None	None
m54284U_191110_105540/175114118/ccs	PB_GM12878_R1	hg38_SIRV	chr1	100038099	100083242	+	12	2640	2365	8641	ENSG00000156875.13	ENST00000370152.7	MFSD14A	MFSD14A-201	Known	Known	None	0.05000000074505806	None	None	None	None
m54284U_191111_172039/96338972/ccs	PB_GM12878_R2	hg38_SIRV	chr8	103415167	103399422	-	8	2262	25395	536328	ENSG00000164933.11	ENCODEHT000536328	SLC25A32	ENCODEHT000536328	Known	NNC	None	0.10000000149011612	None	None	None	None
m54284U_191111_172039/10422543/ccs	PB_GM12878_R2	hg38_SIRV	chr17	78168594	78172717	+	4	1479	47793	169635	ENSG00000108639.7	ENST00000225777.7	SYNGR2	SYNGR2-201	Known	Known	None	0.15000000596046448	None	None	None	None
m54284U_191110_105540/116458417/ccs	PB_GM12878_R1	hg38_SIRV	chr19	49487607	49491840	+	8	660	51456	184903	ENSG00000142541.16	ENST00000391857.8	RPL13A	RPL13A-201	Known	Known	None	0.05000000074505806	None	None	None	None
m54284U_191111_172039/20186288/ccs	PB_GM12878_R2	hg38_SIRV	chr5	181243908	181236956	-	8	1083	17747	63546	ENSG00000204628.11	ENST00000512805.5	RACK1	RACK1-227	Known	Known	None	0.6499999761581421	None	None	None	None
m54284U_191110_105540/45351419/ccs	PB_GM12878_R1	hg38_SIRV	chr8	103415096	103399423	-	7	2095	25395	88364	ENSG00000164933.11	ENST00000297578.8	SLC25A32	SLC25A32-201	Known	Known	None	0.10000000149011612	None	None	None	None
m54284U_191110_105540/68945461/ccs	PB_GM12878_R1	hg38_SIRV	chr3	184186191	184194005	+	21	2454	12059	44424	ENSG00000161204.11	ENST00000429586.6	ABCF3	ABCF3-203	Known	Known	None	0.05000000074505806	None	None	None	None
m54284U_191111_172039/14091980/ccs	PB_GM12878_R2	hg38_SIRV	chr2	189784333	189771314	-	5	1097	8364	29265	ENSG00000128699.13	ENST00000392349.8	ORMDL1	ORMDL1-202	Known	Known	None	0.20000000298023224	None	None	None	None
m54284U_191110_105540/135594388/ccs	PB_GM12878_R1	hg38_SIRV	chr11	118401622	118409194	+	3	452	33387	115798	ENSG00000167283.7	ENST00000300688.7	ATP5MG	ATP5MG-201	Known	Known	None	0.25	None	None	None	None
m54284U_191110_105540/175901270/ccs	PB_GM12878_R1	hg38_SIRV	chr1	100038121	100083320	+	13	2925	2362	536197	ENSG00000283761.1	ENCODEHT000536197	AC118553.2	ENCODEHT000536197	Known	NIC	None	0.3499999940395355	None	None	None	None
m54284U_191110_105540/119147201/ccs	PB_GM12878_R1	hg38_SIRV	chr19	49487607	49492304	+	8	1124	51456	184903	ENSG00000142541.16	ENST00000391857.8	RPL13A	RPL13A-201	Known	Known	None	0.20000000298023224	None	None	None	None
m54284U_191110_105540/168231164/ccs	PB_GM12878_R1	hg38_SIRV	chr8	103415069	103399423	-	7	2067	25395	88364	ENSG00000164933.11	ENST00000297578.8	SLC25A32	SLC25A32-201	Known	Known	None	0.10000000149011612	None	None	None	None
m54284U_191111_172039/20186442/ccs	PB_GM12878_R2	hg38_SIRV	chr5	181243902	181236956	-	8	1077	17747	63546	ENSG00000204628.11	ENST00000512805.5	RACK1	RACK1-227	Known	Known	None	0.6499999761581421	None	None	None	None
m54284U_191111_172039/67502527/ccs	PB_GM12878_R2	hg38_SIRV	chr17	78168594	78172717	+	3	1568	47793	169640	ENSG00000108639.7	ENST00000588282.5	SYNGR2	SYNGR2-203	Known	Known	None	0.15000000596046448	None	None	None	None
m54284U_191110_105540/93455612/ccs	PB_GM12878_R1	hg38_SIRV	chr3	184186191	184194011	+	21	2460	12059	44424	ENSG00000161204.11	ENST00000429586.6	ABCF3	ABCF3-203	Known	Known	None	0.05000000074505806	None	None	None	None
m54284U_191111_172039/55837378/ccs	PB_GM12878_R2	hg38_SIRV	chr8	103415124	103399423	-	7	2122	25395	88364	ENSG00000164933.11	ENST00000297578.8	SLC25A32	SLC25A32-201	Known	Known	None	0.10000000149011612	None	None	None	None
m54284U_191111_172039/1311961/ccs	PB_GM12878_R2	hg38_SIRV	chr1	100038099	100082497	+	12	1895	2365	8641	ENSG00000156875.13	ENST00000370152.7	MFSD14A	MFSD14A-201	Known	Known	None	0.3499999940395355	None	None	None	None
m54284U_191110_105540/137103723/ccs	PB_GM12878_R1	hg38_SIRV	chr11	118401622	118409846	+	3	1104	33387	115798	ENSG00000167283.7	ENST00000300688.7	ATP5MG	ATP5MG-201	Known	Known	None	0.15000000596046448	None	None	None	None
m54284U_191110_105540/119931781/ccs	PB_GM12878_R1	hg38_SIRV	chr19	49487607	49492301	+	8	1121	51456	184903	ENSG00000142541.16	ENST00000391857.8	RPL13A	RPL13A-201	Known	Known	None	0.30000001192092896	None	None	None	None
m54284U_191111_172039/14551861/ccs	PB_GM12878_R2	hg38_SIRV	chr2	189784349	189771314	-	5	1113	8364	29265	ENSG00000128699.13	ENST00000392349.8	ORMDL1	ORMDL1-202	Known	Known	None	0.20000000298023224	None	None	None	None
m54284U_191111_172039/20187367/ccs	PB_GM12878_R2	hg38_SIRV	chr5	181243902	181236956	-	8	1077	17747	63546	ENSG00000204628.11	ENST00000512805.5	RACK1	RACK1-227	Known	Known	None	0.6499999761581421	None	None	None	None
m54284U_191111_172039/100664894/ccs	PB_GM12878_R2	hg38_SIRV	chr17	78168594	78172717	+	4	1479	47793	169635	ENSG00000108639.7	ENST00000225777.7	SYNGR2	SYNGR2-201	Known	Known	None	0.15000000596046448	None	None	None	None
m54284U_191111_172039/62261938/ccs	PB_GM12878_R2	hg38_SIRV	chr8	103415141	103399423	-	7	2139	25395	88364	ENSG00000164933.11	ENST00000297578.8	SLC25A32	SLC25A32-201	Known	Known	None	0.10000000149011612	None	None	None	None
m54284U_191110_105540/98699290/ccs	PB_GM12878_R1	hg38_SIRV	chr3	184186191	184194003	+	21	2452	12059	44424	ENSG00000161204.11	ENST00000429586.6	ABCF3	ABCF3-203	Known	Known	None	0.05000000074505806	None	None	None	None
m54284U_191110_105540/120195673/ccs	PB_GM12878_R1	hg38_SIRV	chr19	49487607	49491840	+	8	660	51456	184903	ENSG00000142541.16	ENST00000391857.8	RPL13A	RPL13A-201	Known	Known	None	0.05000000074505806	None	None	None	None
m54284U_191111_172039/96928657/ccs	PB_GM12878_R2	hg38_SIRV	chr8	103415105	103399423	-	7	2103	25395	88364	ENSG00000164933.11	ENST00000297578.8	SLC25A32	SLC25A32-201	Known	Known	None	0.10000000149011612	None	None	None	None
m54284U_191111_172039/2230331/ccs	PB_GM12878_R2	hg38_SIRV	chr1	100038099	100082722	+	12	2120	2365	8641	ENSG00000156875.13	ENST00000370152.7	MFSD14A	MFSD14A-201	Known	Known	None	0.699999988079071	None	None	None	None
m54284U_191111_172039/20316530/ccs	PB_GM12878_R2	hg38_SIRV	chr5	181243906	181236956	-	8	1081	17747	63546	ENSG00000204628.11	ENST00000512805.5	RACK1	RACK1-227	Known	Known	None	0.6499999761581421	None	None	None	None
m54284U_191111_172039/15271771/ccs	PB_GM12878_R2	hg38_SIRV	chr2	189784332	189771314	-	5	1096	8364	29265	ENSG00000128699.13	ENST00000392349.8	ORMDL1	ORMDL1-202	Known	Known	None	0.20000000298023224	None	None	None	None
m54284U_191110_105540/137297996/ccs	PB_GM12878_R1	hg38_SIRV	chr11	118401622	118409195	+	3	453	33387	115798	ENSG00000167283.7	ENST00000300688.7	ATP5MG	ATP5MG-201	Known	Known	None	0.30000001192092896	None	None	None	None
m54284U_191110_105540/145687018/ccs	PB_GM12878_R1	hg38_SIRV	chr3	184186191	184194003	+	18	3334	12059	536363	ENSG00000161204.11	ENCODEHT000536363	ABCF3	ENCODEHT000536363	Known	NIC	None	0.05000000074505806	None	None	None	None
m54284U_191111_172039/100860836/ccs	PB_GM12878_R2	hg38_SIRV	chr17	78168594	78172712	+	4	1474	47793	169635	ENSG00000108639.7	ENST00000225777.7	SYNGR2	SYNGR2-201	Known	Known	None	0.20000000298023224	None	None	None	None
m54284U_191111_172039/145230177/ccs	PB_GM12878_R2	hg38_SIRV	chr8	103415154	103399423	-	7	2152	25395	88364	ENSG00000164933.11	ENST00000297578.8	SLC25A32	SLC25A32-201	Known	Known	None	0.10000000149011612	None	None	None	None
m54284U_191110_105540/120849982/ccs	PB_GM12878_R1	hg38_SIRV	chr19	49487607	49491839	+	8	659	51456	184903	ENSG00000142541.16	ENST00000391857.8	RPL13A	RPL13A-201	Known	Known	None	0.05000000074505806	None	None	None	None
a9c13025-1de1-42e7-a710-6605512df963	ONT_GM12878_R1	hg38_SIRV	chr8	103400122	103399494	-	1	477	25396	536333	ENSG00000285982.1	ENCODEHT000536333	AC012213.5	ENCODEHT000536333	Known	Genomic	None	0.10000000149011612	None	None	None	None
m54284U_191111_172039/20317779/ccs	PB_GM12878_R2	hg38_SIRV	chr5	181243901	181236956	-	8	1076	17747	63546	ENSG00000204628.11	ENST00000512805.5	RACK1	RACK1-227	Known	Known	None	0.6499999761581421	None	None	None	None
6a286c07-953c-41e9-8e73-ec843b92c565	ONT_GM12878_R2	hg38_SIRV	chr8	103400493	103399494	-	1	841	25396	536333	ENSG00000285982.1	ENCODEHT000536333	AC012213.5	ENCODEHT000536333	Known	Genomic	None	0.10000000149011612	None	None	None	None
m54284U_191111_172039/4128985/ccs	PB_GM12878_R2	hg38_SIRV	chr1	100038099	100082720	+	12	2118	2365	8641	ENSG00000156875.13	ENST00000370152.7	MFSD14A	MFSD14A-201	Known	Known	None	0.6499999761581421	None	None	None	None
m54284U_191111_172039/16517866/ccs	PB_GM12878_R2	hg38_SIRV	chr2	189784357	189771314	-	5	1167	8364	535940	ENSG00000128699.13	ENCODEHT000535940	ORMDL1	ENCODEHT000535940	Known	ISM	Prefix	0.20000000298023224	None	None	None	None
m54284U_191110_105540/147196583/ccs	PB_GM12878_R1	hg38_SIRV	chr3	184186191	184193999	+	21	2448	12059	44424	ENSG00000161204.11	ENST00000429586.6	ABCF3	ABCF3-203	Known	Known	None	0.05000000074505806	None	None	None	None
m54284U_191111_172039/172228991/ccs	PB_GM12878_R2	hg38_SIRV	chr17	78168594	78172719	+	4	1475	47793	169635	ENSG00000108639.7	ENST00000225777.7	SYNGR2	SYNGR2-201	Known	Known	None	0.20000000298023224	None	None	None	None
m54284U_191110_105540/138086490/ccs	PB_GM12878_R1	hg38_SIRV	chr11	118401622	118409193	+	3	451	33387	115798	ENSG00000167283.7	ENST00000300688.7	ATP5MG	ATP5MG-201	Known	Known	None	0.25	None	None	None	None
m54284U_191110_105540/122227303/ccs	PB_GM12878_R1	hg38_SIRV	chr19	49487607	49491840	+	8	660	51456	184903	ENSG00000142541.16	ENST00000391857.8	RPL13A	RPL13A-201	Known	Known	None	0.05000000074505806	None	None	None	None
m54284U_191110_105540/94045559/ccs	PB_GM12878_R1	hg38_SIRV	chr8	103415171	103399425	-	7	2167	25395	88364	ENSG00000164933.11	ENST00000297578.8	SLC25A32	SLC25A32-201	Known	Known	None	0.10000000149011612	None	None	None	None
m54284U_191111_172039/20384376/ccs	PB_GM12878_R2	hg38_SIRV	chr5	181243900	181236956	-	8	1075	17747	63546	ENSG00000204628.11	ENST00000512805.5	RACK1	RACK1-227	Known	Known	None	0.6499999761581421	None	None	None	None
m54284U_191110_105540/153029042/ccs	PB_GM12878_R1	hg38_SIRV	chr3	184186191	184194003	+	21	2452	12059	44424	ENSG00000161204.11	ENST00000429586.6	ABCF3	ABCF3-203	Known	Known	None	0.05000000074505806	None	None	None	None
m54284U_191111_172039/5703206/ccs	PB_GM12878_R2	hg38_SIRV	chr1	100038099	100082687	+	12	2085	2365	8641	ENSG00000156875.13	ENST00000370152.7	MFSD14A	MFSD14A-201	Known	Known	None	0.6499999761581421	None	None	None	None
m54284U_191110_105540/147259536/ccs	PB_GM12878_R1	hg38_SIRV	chr8	103415109	103399425	-	7	2105	25395	88364	ENSG00000164933.11	ENST00000297578.8	SLC25A32	SLC25A32-201	Known	Known	None	0.10000000149011612	None	None	None	None
m54284U_191110_105540/122815926/ccs	PB_GM12878_R1	hg38_SIRV	chr19	49487607	49492303	+	8	1123	51456	184903	ENSG00000142541.16	ENST00000391857.8	RPL13A	RPL13A-201	Known	Known	None	0.25	None	None	None	None
m54284U_191111_172039/17760692/ccs	PB_GM12878_R2	hg38_SIRV	chr2	189784344	189771314	-	5	1108	8364	29265	ENSG00000128699.13	ENST00000392349.8	ORMDL1	ORMDL1-202	Known	Known	None	0.20000000298023224	None	None	None	None
6d120334-faf8-4b12-902a-d17651e11c5e	ONT_GM12878_R1	hg38_SIRV	chr17	78168594	78172715	+	3	1331	47793	169641	ENSG00000108639.7	ENST00000589168.1	SYNGR2	SYNGR2-204	Known	Known	None	0.20000000298023224	None	None	None	None
m54284U_191110_105540/139003382/ccs	PB_GM12878_R1	hg38_SIRV	chr11	118401622	118409195	+	3	453	33387	115798	ENSG00000167283.7	ENST00000300688.7	ATP5MG	ATP5MG-201	Known	Known	None	0.30000001192092896	None	None	None	None
b2dbda03-ed46-4465-bac6-e6e4ce276000	ONT_GM12878_R1	hg38_SIRV	chr8	103414862	103399428	-	7	1846	25395	88364	ENSG00000164933.11	ENST00000297578.8	SLC25A32	SLC25A32-201	Known	Known	None	0.15000000596046448	None	None	None	None
m54284U_191111_172039/20513335/ccs	PB_GM12878_R2	hg38_SIRV	chr5	181243901	181236956	-	8	1076	17747	63546	ENSG00000204628.11	ENST00000512805.5	RACK1	RACK1-227	Known	Known	None	0.6499999761581421	None	None	None	None
m54284U_191110_105540/156369410/ccs	PB_GM12878_R1	hg38_SIRV	chr3	184186191	184194003	+	21	2452	12059	44424	ENSG00000161204.11	ENST00000429586.6	ABCF3	ABCF3-203	Known	Known	None	0.05000000074505806	None	None	None	None
m54284U_191111_172039/6357160/ccs	PB_GM12878_R2	hg38_SIRV	chr1	100038099	100082687	+	12	2073	2365	8641	ENSG00000156875.13	ENST00000370152.7	MFSD14A	MFSD14A-201	Known	Known	None	0.6499999761581421	None	None	None	None
m54284U_191110_105540/123864760/ccs	PB_GM12878_R1	hg38_SIRV	chr19	49487607	49492298	+	8	1118	51456	184903	ENSG00000142541.16	ENST00000391857.8	RPL13A	RPL13A-201	Known	Known	None	0.30000001192092896	None	None	None	None
m54284U_191111_172039/13633447/ccs	PB_GM12878_R2	hg38_SIRV	chr8	103415064	103399429	-	7	2057	25395	88364	ENSG00000164933.11	ENST00000297578.8	SLC25A32	SLC25A32-201	Known	Known	None	0.15000000596046448	None	None	None	None
e65d9b94-d89e-4df6-b004-49ef3d13bd05	ONT_GM12878_R1	hg38_SIRV	chr17	78168594	78172708	+	4	1456	47793	169635	ENSG00000108639.7	ENST00000225777.7	SYNGR2	SYNGR2-201	Known	Known	None	0.15000000596046448	None	None	None	None
m54284U_191110_105540/141035198/ccs	PB_GM12878_R1	hg38_SIRV	chr11	118401622	118409193	+	3	437	33387	115798	ENSG00000167283.7	ENST00000300688.7	ATP5MG	ATP5MG-201	Known	Known	None	0.25	None	None	None	None
m54284U_191111_172039/20514674/ccs	PB_GM12878_R2	hg38_SIRV	chr5	181243902	181236956	-	8	1077	17747	63546	ENSG00000204628.11	ENST00000512805.5	RACK1	RACK1-227	Known	Known	None	0.6499999761581421	None	None	None	None
m54284U_191111_172039/18221383/ccs	PB_GM12878_R2	hg38_SIRV	chr2	189784334	189771314	-	5	1098	8364	29265	ENSG00000128699.13	ENST00000392349.8	ORMDL1	ORMDL1-202	Known	Known	None	0.20000000298023224	None	None	None	None
m54284U_191110_105540/173474044/ccs	PB_GM12878_R1	hg38_SIRV	chr3	184186191	184194005	+	21	2454	12059	44424	ENSG00000161204.11	ENST00000429586.6	ABCF3	ABCF3-203	Known	Known	None	0.05000000074505806	None	None	None	None
be0fb95d-8002-41ba-9140-ba063e4f452a	ONT_GM12878_R2	hg38_SIRV	chr8	103404859	103399429	-	5	1596	25395	536364	ENSG00000164933.11	ENCODEHT000536364	SLC25A32	ENCODEHT000536364	Known	ISM	Suffix	0.15000000596046448	None	None	None	None
m54284U_191110_105540/124519005/ccs	PB_GM12878_R1	hg38_SIRV	chr19	49487607	49491840	+	8	660	51456	184903	ENSG00000142541.16	ENST00000391857.8	RPL13A	RPL13A-201	Known	Known	None	0.05000000074505806	None	None	None	None
m54284U_191111_172039/9306679/ccs	PB_GM12878_R2	hg38_SIRV	chr1	100038099	100083359	+	12	2757	2365	8641	ENSG00000156875.13	ENST00000370152.7	MFSD14A	MFSD14A-201	Known	Known	None	0.3499999940395355	None	None	None	None
2481c2ed-a449-4608-aa5f-8d97d967a9ff	ONT_GM12878_R1	hg38_SIRV	chr17	78168594	78172715	+	4	1477	47793	169635	ENSG00000108639.7	ENST00000225777.7	SYNGR2	SYNGR2-201	Known	Known	None	0.20000000298023224	None	None	None	None
m54284U_191111_172039/20515458/ccs	PB_GM12878_R2	hg38_SIRV	chr5	181243897	181236956	-	8	1072	17747	63546	ENSG00000204628.11	ENST00000512805.5	RACK1	RACK1-227	Known	Known	None	0.6499999761581421	None	None	None	None
m54284U_191110_105540/145426138/ccs	PB_GM12878_R1	hg38_SIRV	chr11	118401622	118409195	+	3	453	33387	115798	ENSG00000167283.7	ENST00000300688.7	ATP5MG	ATP5MG-201	Known	Known	None	0.30000001192092896	None	None	None	None
m54284U_191111_172039/24053932/ccs	PB_GM12878_R2	hg38_SIRV	chr3	184186191	184193999	+	21	2448	12059	44424	ENSG00000161204.11	ENST00000429586.6	ABCF3	ABCF3-203	Known	Known	None	0.05000000074505806	None	None	None	None
6c4de34d-ee16-4a72-8e75-9940b9e767c9	ONT_GM12878_R2	hg38_SIRV	chr8	103415079	103399484	-	7	2017	25395	88364	ENSG00000164933.11	ENST00000297578.8	SLC25A32	SLC25A32-201	Known	Known	None	0.15000000596046448	None	None	None	None
m54284U_191111_172039/22350342/ccs	PB_GM12878_R2	hg38_SIRV	chr2	189784347	189771314	-	5	1111	8364	29265	ENSG00000128699.13	ENST00000392349.8	ORMDL1	ORMDL1-202	Known	Known	None	0.20000000298023224	None	None	None	None
m54284U_191110_105540/124978397/ccs	PB_GM12878_R1	hg38_SIRV	chr19	49487607	49491840	+	8	660	51456	184903	ENSG00000142541.16	ENST00000391857.8	RPL13A	RPL13A-201	Known	Known	None	0.05000000074505806	None	None	None	None
m54284U_191111_172039/11994232/ccs	PB_GM12878_R2	hg38_SIRV	chr1	100038099	100083369	+	12	2767	2365	8641	ENSG00000156875.13	ENST00000370152.7	MFSD14A	MFSD14A-201	Known	Known	None	0.3499999940395355	None	None	None	None
m54284U_191111_172039/61147300/ccs	PB_GM12878_R2	hg38_SIRV	chr8	103415163	103399506	-	7	2078	25395	88364	ENSG00000164933.11	ENST00000297578.8	SLC25A32	SLC25A32-201	Known	Known	None	0.44999998807907104	None	None	None	None
m54284U_191111_172039/27919537/ccs	PB_GM12878_R2	hg38_SIRV	chr3	184186191	184194005	+	21	2454	12059	44424	ENSG00000161204.11	ENST00000429586.6	ABCF3	ABCF3-203	Known	Known	None	0.05000000074505806	None	None	None	None
m54284U_191111_172039/20644533/ccs	PB_GM12878_R2	hg38_SIRV	chr5	181243902	181236956	-	8	1077	17747	63546	ENSG00000204628.11	ENST00000512805.5	RACK1	RACK1-227	Known	Known	None	0.6499999761581421	None	None	None	None
571b6bd3-decf-4f50-9528-6f13f171127d	ONT_GM12878_R1	hg38_SIRV	chr17	78168594	78172708	+	4	1470	47793	169635	ENSG00000108639.7	ENST00000225777.7	SYNGR2	SYNGR2-201	Known	Known	None	0.15000000596046448	None	None	None	None
m54284U_191110_105540/148572494/ccs	PB_GM12878_R1	hg38_SIRV	chr11	118401622	118409195	+	3	453	33387	115798	ENSG00000167283.7	ENST00000300688.7	ATP5MG	ATP5MG-201	Known	Known	None	0.30000001192092896	None	None	None	None
m54284U_191110_105540/125437468/ccs	PB_GM12878_R1	hg38_SIRV	chr19	49487607	49492301	+	8	1121	51456	184903	ENSG00000142541.16	ENST00000391857.8	RPL13A	RPL13A-201	Known	Known	None	0.30000001192092896	None	None	None	None
m54284U_191111_172039/12845646/ccs	PB_GM12878_R2	hg38_SIRV	chr1	100038099	100083234	+	12	2632	2365	8641	ENSG00000156875.13	ENST00000370152.7	MFSD14A	MFSD14A-201	Known	Known	None	0.15000000596046448	None	None	None	None
m54284U_191110_105540/178653724/ccs	PB_GM12878_R1	hg38_SIRV	chr8	103415105	103399514	-	7	1995	25395	88364	ENSG00000164933.11	ENST00000297578.8	SLC25A32	SLC25A32-201	Known	Known	None	0.3499999940395355	None	None	None	None
m54284U_191111_172039/22808986/ccs	PB_GM12878_R2	hg38_SIRV	chr2	189783964	189771314	-	3	2284	8364	29263	ENSG00000128699.13	ENST00000325795.7	ORMDL1	ORMDL1-201	Known	Known	None	0.20000000298023224	None	None	None	None
m54284U_191111_172039/63571659/ccs	PB_GM12878_R2	hg38_SIRV	chr3	184186191	184194005	+	21	2454	12059	44424	ENSG00000161204.11	ENST00000429586.6	ABCF3	ABCF3-203	Known	Known	None	0.05000000074505806	None	None	None	None
m54284U_191111_172039/20646552/ccs	PB_GM12878_R2	hg38_SIRV	chr5	181243903	181236956	-	8	1078	17747	63546	ENSG00000204628.11	ENST00000512805.5	RACK1	RACK1-227	Known	Known	None	0.6499999761581421	None	None	None	None
m54284U_191110_105540/54855901/ccs	PB_GM12878_R1	hg38_SIRV	chr8	103415029	103399531	-	7	1919	25395	88364	ENSG00000164933.11	ENST00000297578.8	SLC25A32	SLC25A32-201	Known	Known	None	0.550000011920929	None	None	None	None
40340084-ee65-4ff9-a768-0818582e4d0d	ONT_GM12878_R1	hg38_SIRV	chr17	78168594	78172702	+	4	1464	47793	169635	ENSG00000108639.7	ENST00000225777.7	SYNGR2	SYNGR2-201	Known	Known	None	0.25	None	None	None	None
m54284U_191110_105540/151848942/ccs	PB_GM12878_R1	hg38_SIRV	chr11	118401622	118409198	+	3	456	33387	115798	ENSG00000167283.7	ENST00000300688.7	ATP5MG	ATP5MG-201	Known	Known	None	0.20000000298023224	None	None	None	None
m54284U_191110_105540/126355254/ccs	PB_GM12878_R1	hg38_SIRV	chr19	49487607	49491839	+	8	659	51456	184903	ENSG00000142541.16	ENST00000391857.8	RPL13A	RPL13A-201	Known	Known	None	0.05000000074505806	None	None	None	None
m54284U_191111_172039/12912839/ccs	PB_GM12878_R2	hg38_SIRV	chr1	100038099	100082720	+	12	2118	2365	8641	ENSG00000156875.13	ENST00000370152.7	MFSD14A	MFSD14A-201	Known	Known	None	0.6499999761581421	None	None	None	None
m54284U_191111_172039/80413707/ccs	PB_GM12878_R2	hg38_SIRV	chr3	184186191	184194003	+	21	2452	12059	44424	ENSG00000161204.11	ENST00000429586.6	ABCF3	ABCF3-203	Known	Known	None	0.05000000074505806	None	None	None	None
m54284U_191111_172039/136972978/ccs	PB_GM12878_R2	hg38_SIRV	chr8	103415144	103399531	-	7	2034	25395	88364	ENSG00000164933.11	ENST00000297578.8	SLC25A32	SLC25A32-201	Known	Known	None	0.550000011920929	None	None	None	None
m54284U_191111_172039/20712269/ccs	PB_GM12878_R2	hg38_SIRV	chr5	181243902	181236956	-	8	1077	17747	63546	ENSG00000204628.11	ENST00000512805.5	RACK1	RACK1-227	Known	Known	None	0.6499999761581421	None	None	None	None
m54284U_191111_172039/27527888/ccs	PB_GM12878_R2	hg38_SIRV	chr2	189784334	189771314	-	4	988	8364	29262	ENSG00000128699.13	ENST00000392350.7	ORMDL1	ORMDL1-203	Known	Known	None	0.20000000298023224	None	None	None	None
m54284U_191110_105540/127404259/ccs	PB_GM12878_R1	hg38_SIRV	chr19	49487607	49491839	+	8	659	51456	184903	ENSG00000142541.16	ENST00000391857.8	RPL13A	RPL13A-201	Known	Known	None	0.05000000074505806	None	None	None	None
74a579a7-18a6-4f1c-b9c2-b1e2cecfb88c	ONT_GM12878_R1	hg38_SIRV	chr17	78168594	78172720	+	4	1482	47793	169635	ENSG00000108639.7	ENST00000225777.7	SYNGR2	SYNGR2-201	Known	Known	None	0.15000000596046448	None	None	None	None
m54284U_191110_105540/154732507/ccs	PB_GM12878_R1	hg38_SIRV	chr11	118401622	118409187	+	3	452	33387	115798	ENSG00000167283.7	ENST00000300688.7	ATP5MG	ATP5MG-201	Known	Known	None	0.30000001192092896	None	None	None	None
m54284U_191110_105540/23856772/ccs	PB_GM12878_R1	hg38_SIRV	chr8	103415141	103399609	-	7	1953	25395	88364	ENSG00000164933.11	ENST00000297578.8	SLC25A32	SLC25A32-201	Known	Known	None	0.3499999940395355	None	None	None	None
m54284U_191111_172039/13959524/ccs	PB_GM12878_R2	hg38_SIRV	chr1	100038099	100082687	+	12	2085	2365	8641	ENSG00000156875.13	ENST00000370152.7	MFSD14A	MFSD14A-201	Known	Known	None	0.6499999761581421	None	None	None	None
m54284U_191110_105540/2032439/ccs	PB_GM12878_R1	hg38_SIRV	chr3	184186192	184194001	+	21	2449	12059	44424	ENSG00000161204.11	ENST00000429586.6	ABCF3	ABCF3-203	Known	Known	None	0.05000000074505806	None	None	None	None
m54284U_191111_172039/20776017/ccs	PB_GM12878_R2	hg38_SIRV	chr5	181243908	181236956	-	8	1083	17747	63546	ENSG00000204628.11	ENST00000512805.5	RACK1	RACK1-227	Known	Known	None	0.6499999761581421	None	None	None	None
m54284U_191110_105540/78774407/ccs	PB_GM12878_R1	hg38_SIRV	chr8	103415142	103399619	-	7	1944	25395	88364	ENSG00000164933.11	ENST00000297578.8	SLC25A32	SLC25A32-201	Known	Known	None	0.4000000059604645	None	None	None	None
m54284U_191110_105540/129501517/ccs	PB_GM12878_R1	hg38_SIRV	chr19	49487607	49491840	+	8	660	51456	184903	ENSG00000142541.16	ENST00000391857.8	RPL13A	RPL13A-201	Known	Known	None	0.05000000074505806	None	None	None	None
239645da-3531-439d-827e-82a8c094412f	ONT_GM12878_R1	hg38_SIRV	chr17	78168594	78172708	+	4	1479	47793	169635	ENSG00000108639.7	ENST00000225777.7	SYNGR2	SYNGR2-201	Known	Known	None	0.15000000596046448	None	None	None	None
m54284U_191110_105540/155779491/ccs	PB_GM12878_R1	hg38_SIRV	chr11	118401622	118409195	+	3	453	33387	115798	ENSG00000167283.7	ENST00000300688.7	ATP5MG	ATP5MG-201	Known	Known	None	0.30000001192092896	None	None	None	None
m54284U_191110_105540/6161638/ccs	PB_GM12878_R1	hg38_SIRV	chr3	184186192	184193999	+	21	2447	12059	44424	ENSG00000161204.11	ENST00000429586.6	ABCF3	ABCF3-203	Known	Known	None	0.05000000074505806	None	None	None	None
m54284U_191111_172039/28379961/ccs	PB_GM12878_R2	hg38_SIRV	chr2	189784020	189771314	-	3	2340	8364	29263	ENSG00000128699.13	ENST00000325795.7	ORMDL1	ORMDL1-201	Known	Known	None	0.20000000298023224	None	None	None	None
m54284U_191111_172039/17892856/ccs	PB_GM12878_R2	hg38_SIRV	chr1	100038099	100083236	+	12	2634	2365	8641	ENSG00000156875.13	ENST00000370152.7	MFSD14A	MFSD14A-201	Known	Known	None	0.15000000596046448	None	None	None	None
m54284U_191111_172039/123537849/ccs	PB_GM12878_R2	hg38_SIRV	chr8	103415167	103399954	-	7	1634	25395	88364	ENSG00000164933.11	ENST00000297578.8	SLC25A32	SLC25A32-201	Known	Known	None	0.3499999940395355	None	None	None	None
m54284U_191111_172039/20776631/ccs	PB_GM12878_R2	hg38_SIRV	chr5	181243906	181236956	-	8	1081	17747	63546	ENSG00000204628.11	ENST00000512805.5	RACK1	RACK1-227	Known	Known	None	0.6499999761581421	None	None	None	None
m54284U_191110_105540/134218866/ccs	PB_GM12878_R1	hg38_SIRV	chr19	49487607	49491838	+	8	658	51456	184903	ENSG00000142541.16	ENST00000391857.8	RPL13A	RPL13A-201	Known	Known	None	0.05000000074505806	None	None	None	None
m54284U_191110_105540/51905897/ccs	PB_GM12878_R1	hg38_SIRV	chr3	184186192	184193999	+	21	2447	12059	44424	ENSG00000161204.11	ENST00000429586.6	ABCF3	ABCF3-203	Known	Known	None	0.05000000074505806	None	None	None	None
m54284U_191111_172039/18482181/ccs	PB_GM12878_R2	hg38_SIRV	chr1	100038099	100082686	+	12	2084	2365	8641	ENSG00000156875.13	ENST00000370152.7	MFSD14A	MFSD14A-201	Known	Known	None	0.6499999761581421	None	None	None	None
032b82b2-ea71-4377-b56b-8217a0f8c4c9	ONT_GM12878_R1	hg38_SIRV	chr17	78168594	78172718	+	4	1463	47793	169635	ENSG00000108639.7	ENST00000225777.7	SYNGR2	SYNGR2-201	Known	Known	None	0.15000000596046448	None	None	None	None
m54284U_191111_172039/48759360/ccs	PB_GM12878_R2	hg38_SIRV	chr8	103415154	103400006	-	7	1569	25395	88364	ENSG00000164933.11	ENST00000297578.8	SLC25A32	SLC25A32-201	Known	Known	None	0.20000000298023224	None	None	None	None
m54284U_191110_105540/158794668/ccs	PB_GM12878_R1	hg38_SIRV	chr11	118401622	118409195	+	3	453	33387	115798	ENSG00000167283.7	ENST00000300688.7	ATP5MG	ATP5MG-201	Known	Known	None	0.30000001192092896	None	None	None	None
m54284U_191111_172039/28969628/ccs	PB_GM12878_R2	hg38_SIRV	chr2	189784338	189771314	-	5	1102	8364	29265	ENSG00000128699.13	ENST00000392349.8	ORMDL1	ORMDL1-202	Known	Known	None	0.20000000298023224	None	None	None	None
m54284U_191111_172039/20906682/ccs	PB_GM12878_R2	hg38_SIRV	chr5	181243904	181236956	-	8	1079	17747	63546	ENSG00000204628.11	ENST00000512805.5	RACK1	RACK1-227	Known	Known	None	0.6499999761581421	None	None	None	None
m54284U_191110_105540/137102858/ccs	PB_GM12878_R1	hg38_SIRV	chr19	49487607	49492303	+	8	1123	51456	184903	ENSG00000142541.16	ENST00000391857.8	RPL13A	RPL13A-201	Known	Known	None	0.25	None	None	None	None
m54284U_191110_105540/41747860/ccs	PB_GM12878_R1	hg38_SIRV	chr8	103414835	103400009	-	7	1247	25395	88364	ENSG00000164933.11	ENST00000297578.8	SLC25A32	SLC25A32-201	Known	Known	None	0.3499999940395355	None	None	None	None
m54284U_191110_105540/56755152/ccs	PB_GM12878_R1	hg38_SIRV	chr3	184186188	184194006	+	21	2455	12059	536349	ENSG00000161204.11	ENCODEHT000536349	ABCF3	ENCODEHT000536349	Known	NNC	None	0.05000000074505806	None	None	None	None
m54284U_191110_105540/64946373/ccs	PB_GM12878_R1	hg38_SIRV	chr3	184186192	184194005	+	22	2256	12059	536365	ENSG00000161204.11	ENCODEHT000536365	ABCF3	ENCODEHT000536365	Known	NNC	None	0.05000000074505806	None	None	None	None
m54284U_191111_172039/20054258/ccs	PB_GM12878_R2	hg38_SIRV	chr1	100038099	100082718	+	12	2116	2365	8641	ENSG00000156875.13	ENST00000370152.7	MFSD14A	MFSD14A-201	Known	Known	None	0.6000000238418579	None	None	None	None
d7630519-86fe-4193-a9ba-3915535a6ddb	ONT_GM12878_R1	hg38_SIRV	chr17	78168594	78172708	+	4	1464	47793	169635	ENSG00000108639.7	ENST00000225777.7	SYNGR2	SYNGR2-201	Known	Known	None	0.15000000596046448	None	None	None	None
m54284U_191110_105540/69469550/ccs	PB_GM12878_R1	hg38_SIRV	chr8	103415104	103400009	-	7	1516	25395	88364	ENSG00000164933.11	ENST00000297578.8	SLC25A32	SLC25A32-201	Known	Known	None	0.3499999940395355	None	None	None	None
m54284U_191110_105540/159779622/ccs	PB_GM12878_R1	hg38_SIRV	chr11	118401622	118409193	+	3	451	33387	115798	ENSG00000167283.7	ENST00000300688.7	ATP5MG	ATP5MG-201	Known	Known	None	0.25	None	None	None	None
m54284U_191110_105540/138019173/ccs	PB_GM12878_R1	hg38_SIRV	chr19	49487607	49491840	+	8	660	51456	184903	ENSG00000142541.16	ENST00000391857.8	RPL13A	RPL13A-201	Known	Known	None	0.05000000074505806	None	None	None	None
m54284U_191111_172039/21037174/ccs	PB_GM12878_R2	hg38_SIRV	chr5	181243903	181236956	-	8	1078	17747	63546	ENSG00000204628.11	ENST00000512805.5	RACK1	RACK1-227	Known	Known	None	0.6499999761581421	None	None	None	None
m54284U_191111_172039/31130400/ccs	PB_GM12878_R2	hg38_SIRV	chr2	189783696	189771314	-	3	2016	8364	29263	ENSG00000128699.13	ENST00000325795.7	ORMDL1	ORMDL1-201	Known	Known	None	0.20000000298023224	None	None	None	None
m54284U_191111_172039/31787416/ccs	PB_GM12878_R2	hg38_SIRV	chr2	189783957	189771314	-	5	1120	8364	536366	ENSG00000128699.13	ENCODEHT000536366	ORMDL1	ENCODEHT000536366	Known	NNC	None	0.20000000298023224	None	None	None	None
m54284U_191110_105540/97452917/ccs	PB_GM12878_R1	hg38_SIRV	chr8	103415125	103400009	-	7	1538	25395	88364	ENSG00000164933.11	ENST00000297578.8	SLC25A32	SLC25A32-201	Known	Known	None	0.3499999940395355	None	None	None	None
m54284U_191111_172039/20318056/ccs	PB_GM12878_R2	hg38_SIRV	chr1	100038099	100083369	+	12	2767	2365	8641	ENSG00000156875.13	ENST00000370152.7	MFSD14A	MFSD14A-201	Known	Known	None	0.3499999940395355	None	None	None	None
m54284U_191110_105540/65145456/ccs	PB_GM12878_R1	hg38_SIRV	chr3	184186188	184194006	+	21	2461	12059	536349	ENSG00000161204.11	ENCODEHT000536349	ABCF3	ENCODEHT000536349	Known	NNC	None	0.05000000074505806	None	None	None	None
9b55cab3-743c-4480-8e95-a2f62bd6832e	ONT_GM12878_R1	hg38_SIRV	chr17	78168594	78172713	+	4	1483	47793	169635	ENSG00000108639.7	ENST00000225777.7	SYNGR2	SYNGR2-201	Known	Known	None	0.20000000298023224	None	None	None	None
m54284U_191110_105540/138871114/ccs	PB_GM12878_R1	hg38_SIRV	chr19	49487607	49491840	+	8	660	51456	184903	ENSG00000142541.16	ENST00000391857.8	RPL13A	RPL13A-201	Known	Known	None	0.05000000074505806	None	None	None	None
m54284U_191110_105540/100534068/ccs	PB_GM12878_R1	hg38_SIRV	chr8	103415105	103400009	-	7	1517	25395	88364	ENSG00000164933.11	ENST00000297578.8	SLC25A32	SLC25A32-201	Known	Known	None	0.3499999940395355	None	None	None	None
m54284U_191110_105540/163186350/ccs	PB_GM12878_R1	hg38_SIRV	chr11	118401622	118409195	+	3	453	33387	115798	ENSG00000167283.7	ENST00000300688.7	ATP5MG	ATP5MG-201	Known	Known	None	0.30000001192092896	None	None	None	None
m54284U_191111_172039/21039957/ccs	PB_GM12878_R2	hg38_SIRV	chr5	181243950	181236956	-	8	1125	17747	63546	ENSG00000204628.11	ENST00000512805.5	RACK1	RACK1-227	Known	Known	None	0.6499999761581421	None	None	None	None
m54284U_191111_172039/20514253/ccs	PB_GM12878_R2	hg38_SIRV	chr1	100038099	100082671	+	12	2069	2365	8641	ENSG00000156875.13	ENST00000370152.7	MFSD14A	MFSD14A-201	Known	Known	None	0.44999998807907104	None	None	None	None
m54284U_191110_105540/72353551/ccs	PB_GM12878_R1	hg38_SIRV	chr3	184186192	184194003	+	21	2451	12059	44424	ENSG00000161204.11	ENST00000429586.6	ABCF3	ABCF3-203	Known	Known	None	0.05000000074505806	None	None	None	None
m54284U_191111_172039/32442199/ccs	PB_GM12878_R2	hg38_SIRV	chr2	189784349	189771314	-	4	1003	8364	29262	ENSG00000128699.13	ENST00000392350.7	ORMDL1	ORMDL1-203	Known	Known	None	0.20000000298023224	None	None	None	None
m54284U_191110_105540/148113705/ccs	PB_GM12878_R1	hg38_SIRV	chr8	103415105	103400009	-	7	1517	25395	88364	ENSG00000164933.11	ENST00000297578.8	SLC25A32	SLC25A32-201	Known	Known	None	0.3499999940395355	None	None	None	None
m54284U_191110_105540/143657164/ccs	PB_GM12878_R1	hg38_SIRV	chr19	49487607	49491838	+	8	658	51456	184903	ENSG00000142541.16	ENST00000391857.8	RPL13A	RPL13A-201	Known	Known	None	0.05000000074505806	None	None	None	None
b8966e56-f252-4979-a639-a02991475570	ONT_GM12878_R1	hg38_SIRV	chr17	78168594	78172697	+	4	1445	47793	169635	ENSG00000108639.7	ENST00000225777.7	SYNGR2	SYNGR2-201	Known	Known	None	0.30000001192092896	None	None	None	None
m54284U_191111_172039/21168805/ccs	PB_GM12878_R2	hg38_SIRV	chr5	181243901	181236956	-	8	1076	17747	63546	ENSG00000204628.11	ENST00000512805.5	RACK1	RACK1-227	Known	Known	None	0.6499999761581421	None	None	None	None
m54284U_191111_172039/14812464/ccs	PB_GM12878_R2	hg38_SIRV	chr8	103415154	103400009	-	7	1566	25395	88364	ENSG00000164933.11	ENST00000297578.8	SLC25A32	SLC25A32-201	Known	Known	None	0.3499999940395355	None	None	None	None
m54284U_191110_105540/164890411/ccs	PB_GM12878_R1	hg38_SIRV	chr11	118401622	118409196	+	3	454	33387	115798	ENSG00000167283.7	ENST00000300688.7	ATP5MG	ATP5MG-201	Known	Known	None	0.25	None	None	None	None
m54284U_191111_172039/21626917/ccs	PB_GM12878_R2	hg38_SIRV	chr1	100038120	100082452	+	11	1753	2362	536200	ENSG00000283761.1	ENCODEHT000536200	AC118553.2	ENCODEHT000536200	Known	NIC	None	0.5	None	None	None	None
m54284U_191111_172039/24184802/ccs	PB_GM12878_R2	hg38_SIRV	chr1	100038099	100083371	+	11	2509	2362	536367	ENSG00000283761.1	ENCODEHT000536367	AC118553.2	ENCODEHT000536367	Known	NNC	None	0.4000000059604645	None	None	None	None
m54284U_191110_105540/81396474/ccs	PB_GM12878_R1	hg38_SIRV	chr3	184186192	184194005	+	21	2453	12059	44424	ENSG00000161204.11	ENST00000429586.6	ABCF3	ABCF3-203	Known	Known	None	0.05000000074505806	None	None	None	None
m54284U_191110_105540/143917170/ccs	PB_GM12878_R1	hg38_SIRV	chr19	49487607	49491840	+	8	660	51456	184903	ENSG00000142541.16	ENST00000391857.8	RPL13A	RPL13A-201	Known	Known	None	0.05000000074505806	None	None	None	None
m54284U_191111_172039/22874436/ccs	PB_GM12878_R2	hg38_SIRV	chr8	103415141	103400009	-	7	1553	25395	88364	ENSG00000164933.11	ENST00000297578.8	SLC25A32	SLC25A32-201	Known	Known	None	0.3499999940395355	None	None	None	None
m54284U_191111_172039/32507287/ccs	PB_GM12878_R2	hg38_SIRV	chr2	189784339	189771314	-	5	1103	8364	29265	ENSG00000128699.13	ENST00000392349.8	ORMDL1	ORMDL1-202	Known	Known	None	0.20000000298023224	None	None	None	None
8ae319c8-c7fb-42ad-b55b-dfcce3d12796	ONT_GM12878_R1	hg38_SIRV	chr17	78168594	78172720	+	4	1482	47793	169635	ENSG00000108639.7	ENST00000225777.7	SYNGR2	SYNGR2-201	Known	Known	None	0.15000000596046448	None	None	None	None
m54284U_191111_172039/21234116/ccs	PB_GM12878_R2	hg38_SIRV	chr5	181243885	181236956	-	8	1060	17747	63546	ENSG00000204628.11	ENST00000512805.5	RACK1	RACK1-227	Known	Known	None	0.6499999761581421	None	None	None	None
m54284U_191110_105540/165479600/ccs	PB_GM12878_R1	hg38_SIRV	chr11	118401622	118409195	+	3	453	33387	115798	ENSG00000167283.7	ENST00000300688.7	ATP5MG	ATP5MG-201	Known	Known	None	0.30000001192092896	None	None	None	None
m54284U_191110_105540/103482590/ccs	PB_GM12878_R1	hg38_SIRV	chr3	184186192	184194005	+	21	2453	12059	44424	ENSG00000161204.11	ENST00000429586.6	ABCF3	ABCF3-203	Known	Known	None	0.05000000074505806	None	None	None	None
m54284U_191111_172039/28967662/ccs	PB_GM12878_R2	hg38_SIRV	chr8	103415105	103400009	-	7	1517	25395	88364	ENSG00000164933.11	ENST00000297578.8	SLC25A32	SLC25A32-201	Known	Known	None	0.3499999940395355	None	None	None	None
m54284U_191111_172039/24839807/ccs	PB_GM12878_R2	hg38_SIRV	chr1	100038099	100083372	+	12	2770	2365	8641	ENSG00000156875.13	ENST00000370152.7	MFSD14A	MFSD14A-201	Known	Known	None	0.3499999940395355	None	None	None	None
m54284U_191110_105540/144179767/ccs	PB_GM12878_R1	hg38_SIRV	chr19	49487607	49491840	+	8	660	51456	184903	ENSG00000142541.16	ENST00000391857.8	RPL13A	RPL13A-201	Known	Known	None	0.05000000074505806	None	None	None	None
m54284U_191111_172039/21236095/ccs	PB_GM12878_R2	hg38_SIRV	chr5	181243904	181236956	-	8	1079	17747	63546	ENSG00000204628.11	ENST00000512805.5	RACK1	RACK1-227	Known	Known	None	0.6499999761581421	None	None	None	None
9cc99790-a01c-4c48-99bc-00d4b13070bb	ONT_GM12878_R1	hg38_SIRV	chr17	78168594	78172704	+	4	1466	47793	169635	ENSG00000108639.7	ENST00000225777.7	SYNGR2	SYNGR2-201	Known	Known	None	0.20000000298023224	None	None	None	None
m54284U_191111_172039/34013527/ccs	PB_GM12878_R2	hg38_SIRV	chr2	189784326	189771314	-	5	1090	8364	29265	ENSG00000128699.13	ENST00000392349.8	ORMDL1	ORMDL1-202	Known	Known	None	0.20000000298023224	None	None	None	None
m54284U_191111_172039/62064839/ccs	PB_GM12878_R2	hg38_SIRV	chr8	103415120	103400009	-	7	1532	25395	88364	ENSG00000164933.11	ENST00000297578.8	SLC25A32	SLC25A32-201	Known	Known	None	0.3499999940395355	None	None	None	None
m54284U_191111_172039/26215636/ccs	PB_GM12878_R2	hg38_SIRV	chr1	100038099	100082703	+	12	2101	2365	8641	ENSG00000156875.13	ENST00000370152.7	MFSD14A	MFSD14A-201	Known	Known	None	0.3499999940395355	None	None	None	None
m54284U_191110_105540/103482780/ccs	PB_GM12878_R1	hg38_SIRV	chr3	184186192	184194005	+	21	2445	12059	44424	ENSG00000161204.11	ENST00000429586.6	ABCF3	ABCF3-203	Known	Known	None	0.05000000074505806	None	None	None	None
m54284U_191110_105540/144310973/ccs	PB_GM12878_R1	hg38_SIRV	chr19	49487607	49491838	+	8	658	51456	184903	ENSG00000142541.16	ENST00000391857.8	RPL13A	RPL13A-201	Known	Known	None	0.05000000074505806	None	None	None	None
m54284U_191110_105540/166921573/ccs	PB_GM12878_R1	hg38_SIRV	chr11	118401622	118409195	+	3	453	33387	115798	ENSG00000167283.7	ENST00000300688.7	ATP5MG	ATP5MG-201	Known	Known	None	0.30000001192092896	None	None	None	None
m54284U_191111_172039/175702167/ccs	PB_GM12878_R2	hg38_SIRV	chr8	103415105	103400009	-	7	1517	25395	88364	ENSG00000164933.11	ENST00000297578.8	SLC25A32	SLC25A32-201	Known	Known	None	0.3499999940395355	None	None	None	None
m54284U_191111_172039/21299310/ccs	PB_GM12878_R2	hg38_SIRV	chr5	181243899	181236956	-	8	1074	17747	63546	ENSG00000204628.11	ENST00000512805.5	RACK1	RACK1-227	Known	Known	None	0.6499999761581421	None	None	None	None
a3ce089b-26a3-46d1-ba1f-600226aa68f6	ONT_GM12878_R1	hg38_SIRV	chr17	78168594	78172708	+	4	1463	47793	169635	ENSG00000108639.7	ENST00000225777.7	SYNGR2	SYNGR2-201	Known	Known	None	0.15000000596046448	None	None	None	None
m54284U_191111_172039/35587020/ccs	PB_GM12878_R2	hg38_SIRV	chr2	189784349	189771314	-	5	1113	8364	29265	ENSG00000128699.13	ENST00000392349.8	ORMDL1	ORMDL1-202	Known	Known	None	0.20000000298023224	None	None	None	None
77f8c947-ae6f-46d4-bf22-ecadf4743496	ONT_GM12878_R1	hg38_SIRV	chr8	103415107	103400010	-	7	1505	25395	88364	ENSG00000164933.11	ENST00000297578.8	SLC25A32	SLC25A32-201	Known	Known	None	0.3499999940395355	None	None	None	None
m54284U_191111_172039/27329861/ccs	PB_GM12878_R2	hg38_SIRV	chr1	100038099	100083244	+	12	2642	2365	8641	ENSG00000156875.13	ENST00000370152.7	MFSD14A	MFSD14A-201	Known	Known	None	0.10000000149011612	None	None	None	None
m54284U_191110_105540/112001407/ccs	PB_GM12878_R1	hg38_SIRV	chr3	184186192	184194003	+	21	2451	12059	44424	ENSG00000161204.11	ENST00000429586.6	ABCF3	ABCF3-203	Known	Known	None	0.05000000074505806	None	None	None	None
m54284U_191110_105540/150801097/ccs	PB_GM12878_R1	hg38_SIRV	chr19	49487607	49491838	+	8	658	51456	184903	ENSG00000142541.16	ENST00000391857.8	RPL13A	RPL13A-201	Known	Known	None	0.05000000074505806	None	None	None	None
m54284U_191110_105540/167840462/ccs	PB_GM12878_R1	hg38_SIRV	chr11	118401622	118409195	+	3	453	33387	115798	ENSG00000167283.7	ENST00000300688.7	ATP5MG	ATP5MG-201	Known	Known	None	0.30000001192092896	None	None	None	None
m54284U_191111_172039/21495961/ccs	PB_GM12878_R2	hg38_SIRV	chr5	181243910	181236956	-	8	1085	17747	63546	ENSG00000204628.11	ENST00000512805.5	RACK1	RACK1-227	Known	Known	None	0.6499999761581421	None	None	None	None
m54284U_191110_105540/11078195/ccs	PB_GM12878_R1	hg38_SIRV	chr8	103415127	103400011	-	7	1537	25395	88364	ENSG00000164933.11	ENST00000297578.8	SLC25A32	SLC25A32-201	Known	Known	None	0.3499999940395355	None	None	None	None
d104284b-9ab9-451b-adf1-38bb8ea9bb09	ONT_GM12878_R1	hg38_SIRV	chr17	78168594	78172691	+	4	1453	47793	169635	ENSG00000108639.7	ENST00000225777.7	SYNGR2	SYNGR2-201	Known	Known	None	0.3499999940395355	None	None	None	None
m54284U_191111_172039/29950802/ccs	PB_GM12878_R2	hg38_SIRV	chr1	100038099	100082690	+	12	2088	2365	8641	ENSG00000156875.13	ENST00000370152.7	MFSD14A	MFSD14A-201	Known	Known	None	0.6000000238418579	None	None	None	None
m54284U_191110_105540/152308022/ccs	PB_GM12878_R1	hg38_SIRV	chr19	49487607	49491836	+	8	656	51456	184903	ENSG00000142541.16	ENST00000391857.8	RPL13A	RPL13A-201	Known	Known	None	0.05000000074505806	None	None	None	None
m54284U_191110_105540/146802961/ccs	PB_GM12878_R1	hg38_SIRV	chr3	184186192	184194005	+	21	2453	12059	44424	ENSG00000161204.11	ENST00000429586.6	ABCF3	ABCF3-203	Known	Known	None	0.05000000074505806	None	None	None	None
m54284U_191111_172039/35980236/ccs	PB_GM12878_R2	hg38_SIRV	chr2	189784330	189771314	-	5	1094	8364	29265	ENSG00000128699.13	ENST00000392349.8	ORMDL1	ORMDL1-202	Known	Known	None	0.20000000298023224	None	None	None	None
m54284U_191111_172039/27002359/ccs	PB_GM12878_R2	hg38_SIRV	chr8	103414867	103400011	-	7	1277	25395	88364	ENSG00000164933.11	ENST00000297578.8	SLC25A32	SLC25A32-201	Known	Known	None	0.3499999940395355	None	None	None	None
m54284U_191111_172039/21498231/ccs	PB_GM12878_R2	hg38_SIRV	chr5	181243901	181236956	-	8	1076	17747	63546	ENSG00000204628.11	ENST00000512805.5	RACK1	RACK1-227	Known	Known	None	0.6499999761581421	None	None	None	None
m54284U_191110_105540/174524945/ccs	PB_GM12878_R1	hg38_SIRV	chr11	118401622	118409195	+	3	453	33387	115798	ENSG00000167283.7	ENST00000300688.7	ATP5MG	ATP5MG-201	Known	Known	None	0.30000001192092896	None	None	None	None
m54284U_191111_172039/32179709/ccs	PB_GM12878_R2	hg38_SIRV	chr1	100038099	100082690	+	12	2088	2365	8641	ENSG00000156875.13	ENST00000370152.7	MFSD14A	MFSD14A-201	Known	Known	None	0.6000000238418579	None	None	None	None
200705f0-474b-4995-a7df-40fe29f12e5d	ONT_GM12878_R2	hg38_SIRV	chr8	103401727	103400020	-	2	644	25395	536340	ENSG00000164933.11	ENCODEHT000536340	SLC25A32	ENCODEHT000536340	Known	ISM	Suffix	0.44999998807907104	None	None	None	None
m54284U_191110_105540/152699795/ccs	PB_GM12878_R1	hg38_SIRV	chr19	49487607	49491837	+	8	657	51456	184903	ENSG00000142541.16	ENST00000391857.8	RPL13A	RPL13A-201	Known	Known	None	0.05000000074505806	None	None	None	None
m54284U_191110_105540/158532432/ccs	PB_GM12878_R1	hg38_SIRV	chr3	184186192	184194005	+	21	2453	12059	44424	ENSG00000161204.11	ENST00000429586.6	ABCF3	ABCF3-203	Known	Known	None	0.05000000074505806	None	None	None	None
d1fb5f5e-219d-4213-9067-a43a17c14e3b	ONT_GM12878_R1	hg38_SIRV	chr17	78168594	78172720	+	4	1476	47793	169635	ENSG00000108639.7	ENST00000225777.7	SYNGR2	SYNGR2-201	Known	Known	None	0.15000000596046448	None	None	None	None
m54284U_191111_172039/36176742/ccs	PB_GM12878_R2	hg38_SIRV	chr2	189784305	189771314	-	4	959	8364	29262	ENSG00000128699.13	ENST00000392350.7	ORMDL1	ORMDL1-203	Known	Known	None	0.20000000298023224	None	None	None	None
m54284U_191111_172039/21498672/ccs	PB_GM12878_R2	hg38_SIRV	chr5	181243901	181236956	-	8	1076	17747	63546	ENSG00000204628.11	ENST00000512805.5	RACK1	RACK1-227	Known	Known	None	0.6499999761581421	None	None	None	None
m54284U_191111_172039/180030055/ccs	PB_GM12878_R2	hg38_SIRV	chr8	103415099	103400023	-	7	1497	25395	88364	ENSG00000164933.11	ENST00000297578.8	SLC25A32	SLC25A32-201	Known	Known	None	0.5	None	None	None	None
m54284U_191111_172039/35390211/ccs	PB_GM12878_R2	hg38_SIRV	chr1	100038099	100083369	+	12	2767	2365	8641	ENSG00000156875.13	ENST00000370152.7	MFSD14A	MFSD14A-201	Known	Known	None	0.3499999940395355	None	None	None	None
m54284U_191110_105540/174917685/ccs	PB_GM12878_R1	hg38_SIRV	chr11	118401622	118409195	+	3	453	33387	115798	ENSG00000167283.7	ENST00000300688.7	ATP5MG	ATP5MG-201	Known	Known	None	0.30000001192092896	None	None	None	None
34278aad-123d-4078-9f00-dce4d9abb6c4	ONT_GM12878_R1	hg38_SIRV	chr17	78168594	78172711	+	4	1473	47793	169635	ENSG00000108639.7	ENST00000225777.7	SYNGR2	SYNGR2-201	Known	Known	None	0.20000000298023224	None	None	None	None
m54284U_191111_172039/165677808/ccs	PB_GM12878_R2	hg38_SIRV	chr8	103415130	103400025	-	7	1526	25395	88364	ENSG00000164933.11	ENST00000297578.8	SLC25A32	SLC25A32-201	Known	Known	None	0.550000011920929	None	None	None	None
m54284U_191110_105540/158925655/ccs	PB_GM12878_R1	hg38_SIRV	chr3	184186192	184194003	+	21	2451	12059	44424	ENSG00000161204.11	ENST00000429586.6	ABCF3	ABCF3-203	Known	Known	None	0.05000000074505806	None	None	None	None
m54284U_191110_105540/153026571/ccs	PB_GM12878_R1	hg38_SIRV	chr19	49487607	49491840	+	8	660	51456	184903	ENSG00000142541.16	ENST00000391857.8	RPL13A	RPL13A-201	Known	Known	None	0.05000000074505806	None	None	None	None
m54284U_191111_172039/21563237/ccs	PB_GM12878_R2	hg38_SIRV	chr5	181243903	181236956	-	8	1078	17747	63546	ENSG00000204628.11	ENST00000512805.5	RACK1	RACK1-227	Known	Known	None	0.6499999761581421	None	None	None	None
m54284U_191111_172039/36963598/ccs	PB_GM12878_R2	hg38_SIRV	chr2	189784366	189771314	-	4	1538	8364	535989	ENSG00000128699.13	ENCODEHT000535989	ORMDL1	ENCODEHT000535989	Known	ISM	Prefix	0.20000000298023224	None	None	None	None
m54284U_191111_172039/35717926/ccs	PB_GM12878_R2	hg38_SIRV	chr1	100038099	100082686	+	12	2084	2365	8641	ENSG00000156875.13	ENST00000370152.7	MFSD14A	MFSD14A-201	Known	Known	None	0.6499999761581421	None	None	None	None
m54284U_191111_172039/166134720/ccs	PB_GM12878_R2	hg38_SIRV	chr8	103415069	103400026	-	7	1464	25395	88364	ENSG00000164933.11	ENST00000297578.8	SLC25A32	SLC25A32-201	Known	Known	None	0.5	None	None	None	None
m54284U_191110_105540/176949520/ccs	PB_GM12878_R1	hg38_SIRV	chr11	118401622	118409195	+	3	453	33387	115798	ENSG00000167283.7	ENST00000300688.7	ATP5MG	ATP5MG-201	Known	Known	None	0.30000001192092896	None	None	None	None
cb24f744-1f82-4e7f-a6ac-683601b496f2	ONT_GM12878_R1	hg38_SIRV	chr17	78168594	78172711	+	4	1467	47793	169635	ENSG00000108639.7	ENST00000225777.7	SYNGR2	SYNGR2-201	Known	Known	None	0.20000000298023224	None	None	None	None
m54284U_191111_172039/84477656/ccs	PB_GM12878_R2	hg38_SIRV	chr8	103415113	103400066	-	7	1469	25395	88364	ENSG00000164933.11	ENST00000297578.8	SLC25A32	SLC25A32-201	Known	Known	None	0.20000000298023224	None	None	None	None
m54284U_191111_172039/21627436/ccs	PB_GM12878_R2	hg38_SIRV	chr5	181243908	181236956	-	8	1083	17747	63546	ENSG00000204628.11	ENST00000512805.5	RACK1	RACK1-227	Known	Known	None	0.6499999761581421	None	None	None	None
m54284U_191110_105540/154403829/ccs	PB_GM12878_R1	hg38_SIRV	chr19	49487607	49491840	+	8	660	51456	184903	ENSG00000142541.16	ENST00000391857.8	RPL13A	RPL13A-201	Known	Known	None	0.05000000074505806	None	None	None	None
m54284U_191110_105540/166463921/ccs	PB_GM12878_R1	hg38_SIRV	chr3	184186199	184189964	+	14	1675	12059	536354	ENSG00000161204.11	ENCODEHT000536354	ABCF3	ENCODEHT000536354	Known	ISM	Prefix	0.05000000074505806	None	None	None	None
m54284U_191111_172039/36175899/ccs	PB_GM12878_R2	hg38_SIRV	chr1	100038099	100082723	+	12	2121	2365	8641	ENSG00000156875.13	ENST00000370152.7	MFSD14A	MFSD14A-201	Known	Known	None	0.699999988079071	None	None	None	None
m54284U_191111_172039/38011119/ccs	PB_GM12878_R2	hg38_SIRV	chr2	189784317	189771314	-	5	1081	8364	29265	ENSG00000128699.13	ENST00000392349.8	ORMDL1	ORMDL1-202	Known	Known	None	0.20000000298023224	None	None	None	None
m54284U_191110_105540/38273509/ccs	PB_GM12878_R1	hg38_SIRV	chr8	103415105	103400067	-	7	1459	25395	88364	ENSG00000164933.11	ENST00000297578.8	SLC25A32	SLC25A32-201	Known	Known	None	0.15000000596046448	None	None	None	None
m54284U_191111_172039/5637482/ccs	PB_GM12878_R2	hg38_SIRV	chr11	118401622	118409193	+	3	451	33387	115798	ENSG00000167283.7	ENST00000300688.7	ATP5MG	ATP5MG-201	Known	Known	None	0.25	None	None	None	None
e46a676e-bdd7-4100-b176-1dfb9bca27ee	ONT_GM12878_R1	hg38_SIRV	chr17	78168594	78172718	+	4	1480	47793	169635	ENSG00000108639.7	ENST00000225777.7	SYNGR2	SYNGR2-201	Known	Known	None	0.15000000596046448	None	None	None	None
m54284U_191111_172039/21629345/ccs	PB_GM12878_R2	hg38_SIRV	chr5	181243924	181236956	-	8	1099	17747	63546	ENSG00000204628.11	ENST00000512805.5	RACK1	RACK1-227	Known	Known	None	0.6499999761581421	None	None	None	None
m54284U_191110_105540/166986627/ccs	PB_GM12878_R1	hg38_SIRV	chr3	184186192	184194004	+	21	2452	12059	44424	ENSG00000161204.11	ENST00000429586.6	ABCF3	ABCF3-203	Known	Known	None	0.05000000074505806	None	None	None	None
m54284U_191110_105540/157221751/ccs	PB_GM12878_R1	hg38_SIRV	chr19	49487607	49492301	+	8	1121	51456	184903	ENSG00000142541.16	ENST00000391857.8	RPL13A	RPL13A-201	Known	Known	None	0.30000001192092896	None	None	None	None
m54284U_191111_172039/37422825/ccs	PB_GM12878_R2	hg38_SIRV	chr1	100038099	100082671	+	12	2069	2365	8641	ENSG00000156875.13	ENST00000370152.7	MFSD14A	MFSD14A-201	Known	Known	None	0.44999998807907104	None	None	None	None
m54284U_191111_172039/106627947/ccs	PB_GM12878_R2	hg38_SIRV	chr8	103415107	103400076	-	7	1452	25395	88364	ENSG00000164933.11	ENST00000297578.8	SLC25A32	SLC25A32-201	Known	Known	None	0.10000000149011612	None	None	None	None
m54284U_191111_172039/38208549/ccs	PB_GM12878_R2	hg38_SIRV	chr2	189784365	189771314	-	5	1175	8364	535940	ENSG00000128699.13	ENCODEHT000535940	ORMDL1	ENCODEHT000535940	Known	ISM	Prefix	0.20000000298023224	None	None	None	None
m54284U_191111_172039/136905122/ccs	PB_GM12878_R2	hg38_SIRV	chr8	103415105	103400270	-	7	1257	25395	88364	ENSG00000164933.11	ENST00000297578.8	SLC25A32	SLC25A32-201	Known	Known	None	0.20000000298023224	None	None	None	None
m54284U_191110_105540/168167859/ccs	PB_GM12878_R1	hg38_SIRV	chr3	184186192	184194002	+	21	2450	12059	44424	ENSG00000161204.11	ENST00000429586.6	ABCF3	ABCF3-203	Known	Known	None	0.05000000074505806	None	None	None	None
1820ff00-65fc-4aa4-b185-04ea9e9ebbff	ONT_GM12878_R1	hg38_SIRV	chr17	78168594	78172713	+	4	1475	47793	169635	ENSG00000108639.7	ENST00000225777.7	SYNGR2	SYNGR2-201	Known	Known	None	0.20000000298023224	None	None	None	None
m54284U_191111_172039/6096543/ccs	PB_GM12878_R2	hg38_SIRV	chr11	118401622	118409194	+	3	452	33387	115798	ENSG00000167283.7	ENST00000300688.7	ATP5MG	ATP5MG-201	Known	Known	None	0.25	None	None	None	None
m54284U_191111_172039/21629356/ccs	PB_GM12878_R2	hg38_SIRV	chr5	181243904	181236956	-	8	1079	17747	63546	ENSG00000204628.11	ENST00000512805.5	RACK1	RACK1-227	Known	Known	None	0.6499999761581421	None	None	None	None
m54284U_191110_105540/162530588/ccs	PB_GM12878_R1	hg38_SIRV	chr19	49487607	49492301	+	8	1121	51456	184903	ENSG00000142541.16	ENST00000391857.8	RPL13A	RPL13A-201	Known	Known	None	0.30000001192092896	None	None	None	None
m54284U_191111_172039/42142097/ccs	PB_GM12878_R2	hg38_SIRV	chr1	100038099	100082716	+	12	2114	2365	8641	ENSG00000156875.13	ENST00000370152.7	MFSD14A	MFSD14A-201	Known	Known	None	0.6000000238418579	None	None	None	None
m54284U_191110_105540/173081647/ccs	PB_GM12878_R1	hg38_SIRV	chr8	103415105	103400325	-	7	1202	25395	88364	ENSG00000164933.11	ENST00000297578.8	SLC25A32	SLC25A32-201	Known	Known	None	0.4000000059604645	None	None	None	None
m54284U_191110_105540/169345346/ccs	PB_GM12878_R1	hg38_SIRV	chr3	184186192	184194007	+	21	2455	12059	44424	ENSG00000161204.11	ENST00000429586.6	ABCF3	ABCF3-203	Known	Known	None	0.05000000074505806	None	None	None	None
m54284U_191110_105540/162662832/ccs	PB_GM12878_R1	hg38_SIRV	chr19	49487607	49491840	+	8	660	51456	184903	ENSG00000142541.16	ENST00000391857.8	RPL13A	RPL13A-201	Known	Known	None	0.05000000074505806	None	None	None	None
m54284U_191111_172039/21692584/ccs	PB_GM12878_R2	hg38_SIRV	chr5	181243904	181236956	-	8	1079	17747	63546	ENSG00000204628.11	ENST00000512805.5	RACK1	RACK1-227	Known	Known	None	0.6499999761581421	None	None	None	None
m54284U_191111_172039/42273092/ccs	PB_GM12878_R2	hg38_SIRV	chr1	100038121	100082687	+	13	2242	2362	536197	ENSG00000283761.1	ENCODEHT000536197	AC118553.2	ENCODEHT000536197	Known	NIC	None	0.6499999761581421	None	None	None	None
37492e7a-f398-4096-859b-9d3bb533fb79	ONT_GM12878_R1	hg38_SIRV	chr17	78168594	78172708	+	4	1470	47793	169635	ENSG00000108639.7	ENST00000225777.7	SYNGR2	SYNGR2-201	Known	Known	None	0.15000000596046448	None	None	None	None
m54284U_191111_172039/38535876/ccs	PB_GM12878_R2	hg38_SIRV	chr2	189783966	189771314	-	3	2286	8364	29263	ENSG00000128699.13	ENST00000325795.7	ORMDL1	ORMDL1-201	Known	Known	None	0.20000000298023224	None	None	None	None
97a54060-d06e-462f-bdf8-1685f6b72ce2	ONT_GM12878_R2	hg38_SIRV	chr8	103402019	103400335	-	3	402	25395	536345	ENSG00000164933.11	ENCODEHT000536345	SLC25A32	ENCODEHT000536345	Known	ISM	Suffix	0.30000001192092896	None	None	None	None
m54284U_191111_172039/6226604/ccs	PB_GM12878_R2	hg38_SIRV	chr11	118401622	118409194	+	3	452	33387	115798	ENSG00000167283.7	ENST00000300688.7	ATP5MG	ATP5MG-201	Known	Known	None	0.25	None	None	None	None
m54284U_191110_105540/175899190/ccs	PB_GM12878_R1	hg38_SIRV	chr3	184186192	184193995	+	21	2443	12059	44424	ENSG00000161204.11	ENST00000429586.6	ABCF3	ABCF3-203	Known	Known	None	0.0	None	None	None	None
m54284U_191110_105540/95029590/ccs	PB_GM12878_R1	hg38_SIRV	chr8	103415154	103400425	-	7	1151	25395	88364	ENSG00000164933.11	ENST00000297578.8	SLC25A32	SLC25A32-201	Known	Known	None	0.6000000238418579	None	None	None	None
m54284U_191110_105540/163120702/ccs	PB_GM12878_R1	hg38_SIRV	chr19	49487607	49491840	+	8	660	51456	184903	ENSG00000142541.16	ENST00000391857.8	RPL13A	RPL13A-201	Known	Known	None	0.05000000074505806	None	None	None	None
m54284U_191111_172039/21694912/ccs	PB_GM12878_R2	hg38_SIRV	chr5	181243901	181236956	-	8	1076	17747	63546	ENSG00000204628.11	ENST00000512805.5	RACK1	RACK1-227	Known	Known	None	0.6499999761581421	None	None	None	None
m54284U_191111_172039/44893548/ccs	PB_GM12878_R2	hg38_SIRV	chr1	100038099	100082687	+	12	2085	2365	8641	ENSG00000156875.13	ENST00000370152.7	MFSD14A	MFSD14A-201	Known	Known	None	0.6499999761581421	None	None	None	None
b6e75481-8531-4138-8a66-30ba23a29095	ONT_GM12878_R1	hg38_SIRV	chr17	78168594	78172705	+	4	1467	47793	169635	ENSG00000108639.7	ENST00000225777.7	SYNGR2	SYNGR2-201	Known	Known	None	0.15000000596046448	None	None	None	None
m54284U_191111_172039/3541643/ccs	PB_GM12878_R2	hg38_SIRV	chr8	103415154	103400425	-	7	1151	25395	88364	ENSG00000164933.11	ENST00000297578.8	SLC25A32	SLC25A32-201	Known	Known	None	0.6000000238418579	None	None	None	None
m54284U_191111_172039/8521661/ccs	PB_GM12878_R2	hg38_SIRV	chr11	118401622	118409202	+	3	460	33387	115798	ENSG00000167283.7	ENST00000300688.7	ATP5MG	ATP5MG-201	Known	Known	None	0.25	None	None	None	None
m54284U_191111_172039/26739348/ccs	PB_GM12878_R2	hg38_SIRV	chr3	184186192	184194012	+	21	2460	12059	44424	ENSG00000161204.11	ENST00000429586.6	ABCF3	ABCF3-203	Known	Known	None	0.05000000074505806	None	None	None	None
m54284U_191111_172039/38668971/ccs	PB_GM12878_R2	hg38_SIRV	chr2	189782603	189771314	-	3	923	8364	29263	ENSG00000128699.13	ENST00000325795.7	ORMDL1	ORMDL1-201	Known	Known	None	0.20000000298023224	None	None	None	None
m54284U_191110_105540/168559991/ccs	PB_GM12878_R1	hg38_SIRV	chr19	49487607	49491838	+	8	658	51456	184903	ENSG00000142541.16	ENST00000391857.8	RPL13A	RPL13A-201	Known	Known	None	0.05000000074505806	None	None	None	None
m54284U_191111_172039/47712345/ccs	PB_GM12878_R2	hg38_SIRV	chr1	100038099	100082472	+	12	1870	2365	8641	ENSG00000156875.13	ENST00000370152.7	MFSD14A	MFSD14A-201	Known	Known	None	0.550000011920929	None	None	None	None
m54284U_191111_172039/21758897/ccs	PB_GM12878_R2	hg38_SIRV	chr5	181243906	181236956	-	8	1081	17747	63546	ENSG00000204628.11	ENST00000512805.5	RACK1	RACK1-227	Known	Known	None	0.6499999761581421	None	None	None	None
m54284U_191111_172039/132253434/ccs	PB_GM12878_R2	hg38_SIRV	chr8	103415082	103400425	-	7	1079	25395	88364	ENSG00000164933.11	ENST00000297578.8	SLC25A32	SLC25A32-201	Known	Known	None	0.6000000238418579	None	None	None	None
m54284U_191110_105540/177538146/ccs	PB_GM12878_R1	hg38_SIRV	chr8	103415120	103400427	-	6	964	25395	536368	ENSG00000164933.11	ENCODEHT000536368	SLC25A32	ENCODEHT000536368	Known	NIC	None	0.550000011920929	None	None	None	None
aa2db7a5-6598-4d4b-a3b9-654d1bb0f38f	ONT_GM12878_R1	hg38_SIRV	chr17	78168594	78172705	+	4	1467	47793	169635	ENSG00000108639.7	ENST00000225777.7	SYNGR2	SYNGR2-201	Known	Known	None	0.15000000596046448	None	None	None	None
m54284U_191111_172039/73992584/ccs	PB_GM12878_R2	hg38_SIRV	chr3	184186199	184189957	+	14	1668	12059	536354	ENSG00000161204.11	ENCODEHT000536354	ABCF3	ENCODEHT000536354	Known	ISM	Prefix	0.20000000298023224	None	None	None	None
m54284U_191111_172039/8782445/ccs	PB_GM12878_R2	hg38_SIRV	chr11	118401622	118409844	+	3	1102	33387	115798	ENSG00000167283.7	ENST00000300688.7	ATP5MG	ATP5MG-201	Known	Known	None	0.15000000596046448	None	None	None	None
m54284U_191110_105540/170918418/ccs	PB_GM12878_R1	hg38_SIRV	chr19	49487607	49491838	+	8	658	51456	184903	ENSG00000142541.16	ENST00000391857.8	RPL13A	RPL13A-201	Known	Known	None	0.05000000074505806	None	None	None	None
m54284U_191111_172039/48103437/ccs	PB_GM12878_R2	hg38_SIRV	chr1	100038099	100082720	+	12	2118	2365	8641	ENSG00000156875.13	ENST00000370152.7	MFSD14A	MFSD14A-201	Known	Known	None	0.6499999761581421	None	None	None	None
m54284U_191110_105540/100338033/ccs	PB_GM12878_R1	hg38_SIRV	chr8	103415139	103400430	-	7	1131	25395	88364	ENSG00000164933.11	ENST00000297578.8	SLC25A32	SLC25A32-201	Known	Known	None	0.6000000238418579	None	None	None	None
m54284U_191111_172039/21825272/ccs	PB_GM12878_R2	hg38_SIRV	chr5	181243906	181236956	-	8	1081	17747	63546	ENSG00000204628.11	ENST00000512805.5	RACK1	RACK1-227	Known	Known	None	0.6499999761581421	None	None	None	None
m54284U_191111_172039/39126805/ccs	PB_GM12878_R2	hg38_SIRV	chr2	189784327	189771314	-	4	981	8364	29262	ENSG00000128699.13	ENST00000392350.7	ORMDL1	ORMDL1-203	Known	Known	None	0.20000000298023224	None	None	None	None
5b883292-7bd7-4359-908f-2e76b35f70b0	ONT_GM12878_R1	hg38_SIRV	chr17	78168594	78172708	+	4	1464	47793	169635	ENSG00000108639.7	ENST00000225777.7	SYNGR2	SYNGR2-201	Known	Known	None	0.15000000596046448	None	None	None	None
m54284U_191111_172039/174852373/ccs	PB_GM12878_R2	hg38_SIRV	chr3	184186192	184193999	+	21	2447	12059	44424	ENSG00000161204.11	ENST00000429586.6	ABCF3	ABCF3-203	Known	Known	None	0.05000000074505806	None	None	None	None
m54284U_191111_172039/44697214/ccs	PB_GM12878_R2	hg38_SIRV	chr8	103415118	103401004	-	6	1505	25395	536369	ENSG00000164933.11	ENCODEHT000536369	SLC25A32	ENCODEHT000536369	Known	ISM	Prefix	0.5	None	None	None	None
m54284U_191110_105540/171247194/ccs	PB_GM12878_R1	hg38_SIRV	chr19	49487607	49491840	+	8	660	51456	184903	ENSG00000142541.16	ENST00000391857.8	RPL13A	RPL13A-201	Known	Known	None	0.05000000074505806	None	None	None	None
m54284U_191111_172039/10619663/ccs	PB_GM12878_R2	hg38_SIRV	chr11	118401622	118409195	+	3	453	33387	115798	ENSG00000167283.7	ENST00000300688.7	ATP5MG	ATP5MG-201	Known	Known	None	0.30000001192092896	None	None	None	None
m54284U_191111_172039/49154112/ccs	PB_GM12878_R2	hg38_SIRV	chr1	100038099	100083315	+	12	2713	2365	8641	ENSG00000156875.13	ENST00000370152.7	MFSD14A	MFSD14A-201	Known	Known	None	0.550000011920929	None	None	None	None
m54284U_191111_172039/21891567/ccs	PB_GM12878_R2	hg38_SIRV	chr5	181243904	181236956	-	8	1079	17747	63546	ENSG00000204628.11	ENST00000512805.5	RACK1	RACK1-227	Known	Known	None	0.6499999761581421	None	None	None	None
4408598a-dcc5-4dd0-93cd-7b55d7029343	ONT_GM12878_R1	hg38_SIRV	chr8	103414991	103401232	-	7	1259	25395	536370	ENSG00000164933.11	ENCODEHT000536370	SLC25A32	ENCODEHT000536370	Known	ISM	Prefix	0.3499999940395355	None	None	None	None
m54284U_191111_172039/40567785/ccs	PB_GM12878_R2	hg38_SIRV	chr2	189783999	189771314	-	3	2319	8364	29263	ENSG00000128699.13	ENST00000325795.7	ORMDL1	ORMDL1-201	Known	Known	None	0.20000000298023224	None	None	None	None
a59cf4dd-91f9-46e4-a569-ed3156152ef7	ONT_GM12878_R1	hg38_SIRV	chr17	78168594	78172717	+	4	1479	47793	169635	ENSG00000108639.7	ENST00000225777.7	SYNGR2	SYNGR2-201	Known	Known	None	0.15000000596046448	None	None	None	None
m54284U_191110_105540/16190082/ccs	PB_GM12878_R1	hg38_SIRV	chr3	184186193	184194006	+	21	2453	12059	44424	ENSG00000161204.11	ENST00000429586.6	ABCF3	ABCF3-203	Known	Known	None	0.05000000074505806	None	None	None	None
m54284U_191110_105540/173279281/ccs	PB_GM12878_R1	hg38_SIRV	chr19	49487607	49491838	+	8	658	51456	184903	ENSG00000142541.16	ENST00000391857.8	RPL13A	RPL13A-201	Known	Known	None	0.05000000074505806	None	None	None	None
m54284U_191111_172039/50596620/ccs	PB_GM12878_R2	hg38_SIRV	chr1	100038099	100082720	+	12	2118	2365	8641	ENSG00000156875.13	ENST00000370152.7	MFSD14A	MFSD14A-201	Known	Known	None	0.6499999761581421	None	None	None	None
m54284U_191111_172039/21956853/ccs	PB_GM12878_R2	hg38_SIRV	chr5	181243906	181236956	-	8	1081	17747	63546	ENSG00000204628.11	ENST00000512805.5	RACK1	RACK1-227	Known	Known	None	0.6499999761581421	None	None	None	None
m54284U_191111_172039/11600244/ccs	PB_GM12878_R2	hg38_SIRV	chr11	118401622	118409846	+	3	1104	33387	115798	ENSG00000167283.7	ENST00000300688.7	ATP5MG	ATP5MG-201	Known	Known	None	0.15000000596046448	None	None	None	None
m54284U_191110_105540/72222288/ccs	PB_GM12878_R1	hg38_SIRV	chr8	103415085	103401238	-	6	1252	25395	536369	ENSG00000164933.11	ENCODEHT000536369	SLC25A32	ENCODEHT000536369	Known	ISM	Prefix	0.4000000059604645	None	None	None	None
m54284U_191110_105540/175376494/ccs	PB_GM12878_R1	hg38_SIRV	chr19	49487607	49491840	+	8	660	51456	184903	ENSG00000142541.16	ENST00000391857.8	RPL13A	RPL13A-201	Known	Known	None	0.05000000074505806	None	None	None	None
91ca69c7-6e42-4a93-bba6-86743c376a66	ONT_GM12878_R1	hg38_SIRV	chr17	78168594	78172709	+	4	1471	47793	169635	ENSG00000108639.7	ENST00000225777.7	SYNGR2	SYNGR2-201	Known	Known	None	0.15000000596046448	None	None	None	None
m54284U_191111_172039/40830303/ccs	PB_GM12878_R2	hg38_SIRV	chr2	189784336	189771314	-	5	1100	8364	29265	ENSG00000128699.13	ENST00000392349.8	ORMDL1	ORMDL1-202	Known	Known	None	0.20000000298023224	None	None	None	None
m54284U_191111_172039/53479017/ccs	PB_GM12878_R2	hg38_SIRV	chr1	100038099	100082720	+	12	2118	2365	8641	ENSG00000156875.13	ENST00000370152.7	MFSD14A	MFSD14A-201	Known	Known	None	0.6499999761581421	None	None	None	None
m54284U_191110_105540/173540636/ccs	PB_GM12878_R1	hg38_SIRV	chr3	184186193	184194005	+	21	2452	12059	44424	ENSG00000161204.11	ENST00000429586.6	ABCF3	ABCF3-203	Known	Known	None	0.05000000074505806	None	None	None	None
m54284U_191111_172039/21957297/ccs	PB_GM12878_R2	hg38_SIRV	chr5	181243910	181236956	-	8	1085	17747	63546	ENSG00000204628.11	ENST00000512805.5	RACK1	RACK1-227	Known	Known	None	0.6499999761581421	None	None	None	None
m54284U_191110_105540/97847212/ccs	PB_GM12878_R1	hg38_SIRV	chr8	103415119	103401238	-	6	1286	25395	536369	ENSG00000164933.11	ENCODEHT000536369	SLC25A32	ENCODEHT000536369	Known	ISM	Prefix	0.4000000059604645	None	None	None	None
m54284U_191111_172039/11731935/ccs	PB_GM12878_R2	hg38_SIRV	chr11	118401622	118409195	+	3	453	33387	115798	ENSG00000167283.7	ENST00000300688.7	ATP5MG	ATP5MG-201	Known	Known	None	0.30000001192092896	None	None	None	None
m54284U_191111_172039/32243761/ccs	PB_GM12878_R2	hg38_SIRV	chr8	103415135	103401238	-	6	1302	25395	536369	ENSG00000164933.11	ENCODEHT000536369	SLC25A32	ENCODEHT000536369	Known	ISM	Prefix	0.4000000059604645	None	None	None	None
m54284U_191111_172039/79692789/ccs	PB_GM12878_R2	hg38_SIRV	chr8	103415105	103401238	-	6	1230	25395	536371	ENSG00000164933.11	ENCODEHT000536371	SLC25A32	ENCODEHT000536371	Known	NNC	None	0.4000000059604645	None	None	None	None
m54284U_191110_105540/175638138/ccs	PB_GM12878_R1	hg38_SIRV	chr19	49487607	49491840	+	8	660	51456	184903	ENSG00000142541.16	ENST00000391857.8	RPL13A	RPL13A-201	Known	Known	None	0.05000000074505806	None	None	None	None
m54284U_191111_172039/22022119/ccs	PB_GM12878_R2	hg38_SIRV	chr5	181243906	181236956	-	8	1081	17747	63546	ENSG00000204628.11	ENST00000512805.5	RACK1	RACK1-227	Known	Known	None	0.6499999761581421	None	None	None	None
m54284U_191111_172039/59050522/ccs	PB_GM12878_R2	hg38_SIRV	chr1	100038099	100082687	+	12	2085	2365	8641	ENSG00000156875.13	ENST00000370152.7	MFSD14A	MFSD14A-201	Known	Known	None	0.6499999761581421	None	None	None	None
57969cfc-6bb9-4624-8f47-b553902d054d	ONT_GM12878_R1	hg38_SIRV	chr17	78168594	78172719	+	4	1481	47793	169635	ENSG00000108639.7	ENST00000225777.7	SYNGR2	SYNGR2-201	Known	Known	None	0.20000000298023224	None	None	None	None
m54284U_191111_172039/141167199/ccs	PB_GM12878_R2	hg38_SIRV	chr3	184186193	184194004	+	19	3633	12059	536372	ENSG00000161204.11	ENCODEHT000536372	ABCF3	ENCODEHT000536372	Known	NIC	None	0.05000000074505806	None	None	None	None
m54284U_191111_172039/42010109/ccs	PB_GM12878_R2	hg38_SIRV	chr2	189784346	189771314	-	5	1110	8364	29265	ENSG00000128699.13	ENST00000392349.8	ORMDL1	ORMDL1-202	Known	Known	None	0.20000000298023224	None	None	None	None
m54284U_191111_172039/14812631/ccs	PB_GM12878_R2	hg38_SIRV	chr11	118401622	118409195	+	3	453	33387	115798	ENSG00000167283.7	ENST00000300688.7	ATP5MG	ATP5MG-201	Known	Known	None	0.30000001192092896	None	None	None	None
m54284U_191111_172039/92210411/ccs	PB_GM12878_R2	hg38_SIRV	chr8	103415116	103401240	-	6	1281	25395	536369	ENSG00000164933.11	ENCODEHT000536369	SLC25A32	ENCODEHT000536369	Known	ISM	Prefix	0.44999998807907104	None	None	None	None
m54284U_191110_105540/176226617/ccs	PB_GM12878_R1	hg38_SIRV	chr19	49487607	49491839	+	8	659	51456	184903	ENSG00000142541.16	ENST00000391857.8	RPL13A	RPL13A-201	Known	Known	None	0.05000000074505806	None	None	None	None
m54284U_191111_172039/59704640/ccs	PB_GM12878_R2	hg38_SIRV	chr1	100038099	100082720	+	12	2118	2365	8641	ENSG00000156875.13	ENST00000370152.7	MFSD14A	MFSD14A-201	Known	Known	None	0.6499999761581421	None	None	None	None
m54284U_191111_172039/22022717/ccs	PB_GM12878_R2	hg38_SIRV	chr5	181243915	181236956	-	8	1090	17747	63546	ENSG00000204628.11	ENST00000512805.5	RACK1	RACK1-227	Known	Known	None	0.6499999761581421	None	None	None	None
m54284U_191110_105540/109512145/ccs	PB_GM12878_R1	hg38_SIRV	chr8	103415228	103401242	-	6	1391	25395	536369	ENSG00000164933.11	ENCODEHT000536369	SLC25A32	ENCODEHT000536369	Known	ISM	Prefix	0.4000000059604645	None	None	None	None
m54284U_191110_105540/145096921/ccs	PB_GM12878_R1	hg38_SIRV	chr3	184186194	184194003	+	21	2449	12059	44424	ENSG00000161204.11	ENST00000429586.6	ABCF3	ABCF3-203	Known	Known	None	0.05000000074505806	None	None	None	None
m54284U_191111_172039/42862203/ccs	PB_GM12878_R2	hg38_SIRV	chr2	189784363	189771314	-	4	1017	8364	29262	ENSG00000128699.13	ENST00000392350.7	ORMDL1	ORMDL1-203	Known	Known	None	0.20000000298023224	None	None	None	None
0e4d1389-948e-4fb2-9919-ac90bd4ecb83	ONT_GM12878_R2	hg38_SIRV	chr17	78168594	78172721	+	4	1483	47793	169635	ENSG00000108639.7	ENST00000225777.7	SYNGR2	SYNGR2-201	Known	Known	None	0.15000000596046448	None	None	None	None
m54284U_191111_172039/15009917/ccs	PB_GM12878_R2	hg38_SIRV	chr11	118401622	118409193	+	3	451	33387	115798	ENSG00000167283.7	ENST00000300688.7	ATP5MG	ATP5MG-201	Known	Known	None	0.25	None	None	None	None
m54284U_191110_105540/177670645/ccs	PB_GM12878_R1	hg38_SIRV	chr19	49487607	49491840	+	8	660	51456	184903	ENSG00000142541.16	ENST00000391857.8	RPL13A	RPL13A-201	Known	Known	None	0.05000000074505806	None	None	None	None
b508ae72-b713-469e-b2a8-3198de5ce620	ONT_GM12878_R2	hg38_SIRV	chr8	103403325	103401242	-	3	696	25395	536373	ENSG00000164933.11	ENCODEHT000536373	SLC25A32	ENCODEHT000536373	Known	ISM	Both	0.4000000059604645	None	None	None	None
m54284U_191111_172039/62129290/ccs	PB_GM12878_R2	hg38_SIRV	chr1	100038099	100082720	+	12	2118	2365	8641	ENSG00000156875.13	ENST00000370152.7	MFSD14A	MFSD14A-201	Known	Known	None	0.6499999761581421	None	None	None	None
m54284U_191111_172039/22086637/ccs	PB_GM12878_R2	hg38_SIRV	chr5	181243902	181236956	-	8	1077	17747	63546	ENSG00000204628.11	ENST00000512805.5	RACK1	RACK1-227	Known	Known	None	0.6499999761581421	None	None	None	None
79e2bb11-f791-4112-a5aa-e92b6a4837f5	ONT_GM12878_R2	hg38_SIRV	chr8	103415041	103401259	-	6	1181	25395	536369	ENSG00000164933.11	ENCODEHT000536369	SLC25A32	ENCODEHT000536369	Known	ISM	Prefix	0.5	None	None	None	None
m54284U_191110_105540/179307133/ccs	PB_GM12878_R1	hg38_SIRV	chr19	49487607	49491839	+	8	659	51456	184903	ENSG00000142541.16	ENST00000391857.8	RPL13A	RPL13A-201	Known	Known	None	0.05000000074505806	None	None	None	None
m54284U_191111_172039/121243368/ccs	PB_GM12878_R2	hg38_SIRV	chr3	184186190	184194005	+	21	2452	12059	536349	ENSG00000161204.11	ENCODEHT000536349	ABCF3	ENCODEHT000536349	Known	NNC	None	0.05000000074505806	None	None	None	None
m54284U_191110_105540/12978326/ccs	PB_GM12878_R1	hg38_SIRV	chr8	103401600	103403409	+	2	1531	110009	536374	ENCODEHG000110009	ENCODEHT000536374	ENCODEHG000110009	ENCODEHT000536374	Antisense	Antisense	None	1.0	None	None	None	None
m54284U_191111_172039/15403508/ccs	PB_GM12878_R2	hg38_SIRV	chr11	118401622	118409196	+	3	454	33387	115798	ENSG00000167283.7	ENST00000300688.7	ATP5MG	ATP5MG-201	Known	Known	None	0.25	None	None	None	None
m54284U_191111_172039/45091493/ccs	PB_GM12878_R2	hg38_SIRV	chr2	189784303	189771314	-	5	1067	8364	29265	ENSG00000128699.13	ENST00000392349.8	ORMDL1	ORMDL1-202	Known	Known	None	0.20000000298023224	None	None	None	None
m54284U_191111_172039/63702365/ccs	PB_GM12878_R2	hg38_SIRV	chr1	100038099	100083359	+	12	2757	2365	8641	ENSG00000156875.13	ENST00000370152.7	MFSD14A	MFSD14A-201	Known	Known	None	0.3499999940395355	None	None	None	None
6e8459ce-fcdb-44e2-a637-c08064be2d70	ONT_GM12878_R2	hg38_SIRV	chr17	78168594	78172712	+	4	1481	47793	169635	ENSG00000108639.7	ENST00000225777.7	SYNGR2	SYNGR2-201	Known	Known	None	0.20000000298023224	None	None	None	None
m54284U_191111_172039/22087001/ccs	PB_GM12878_R2	hg38_SIRV	chr5	181243904	181236956	-	8	1079	17747	63546	ENSG00000204628.11	ENST00000512805.5	RACK1	RACK1-227	Known	Known	None	0.6499999761581421	None	None	None	None
m54284U_191110_105540/173278850/ccs	PB_GM12878_R1	hg38_SIRV	chr8	103401600	103403409	+	1	1810	110009	536375	ENCODEHG000110009	ENCODEHT000536375	ENCODEHG000110009	ENCODEHT000536375	Antisense	Genomic	None	1.0	None	None	None	None
m54284U_191110_105540/55378027/ccs	PB_GM12878_R1	hg38_SIRV	chr3	184186195	184194005	+	21	2450	12059	44424	ENSG00000161204.11	ENST00000429586.6	ABCF3	ABCF3-203	Known	Known	None	0.05000000074505806	None	None	None	None
m54284U_191111_172039/1507919/ccs	PB_GM12878_R2	hg38_SIRV	chr19	49487607	49491838	+	8	658	51456	184903	ENSG00000142541.16	ENST00000391857.8	RPL13A	RPL13A-201	Known	Known	None	0.05000000074505806	None	None	None	None
m54284U_191111_172039/64882473/ccs	PB_GM12878_R2	hg38_SIRV	chr1	100038099	100082687	+	12	2085	2365	8641	ENSG00000156875.13	ENST00000370152.7	MFSD14A	MFSD14A-201	Known	Known	None	0.6499999761581421	None	None	None	None
m54284U_191111_172039/22087863/ccs	PB_GM12878_R2	hg38_SIRV	chr5	181243897	181236956	-	8	1072	17747	63546	ENSG00000204628.11	ENST00000512805.5	RACK1	RACK1-227	Known	Known	None	0.6499999761581421	None	None	None	None
70d4bec6-7c45-4a6c-b43c-03b9fd28dc5d	ONT_GM12878_R2	hg38_SIRV	chr17	78168594	78172721	+	4	1470	47793	169635	ENSG00000108639.7	ENST00000225777.7	SYNGR2	SYNGR2-201	Known	Known	None	0.15000000596046448	None	None	None	None
m54284U_191111_172039/15926527/ccs	PB_GM12878_R2	hg38_SIRV	chr11	118401622	118409195	+	3	453	33387	115798	ENSG00000167283.7	ENST00000300688.7	ATP5MG	ATP5MG-201	Known	Known	None	0.30000001192092896	None	None	None	None
m54284U_191111_172039/45352503/ccs	PB_GM12878_R2	hg38_SIRV	chr2	189783982	189771314	-	3	2302	8364	29263	ENSG00000128699.13	ENST00000325795.7	ORMDL1	ORMDL1-201	Known	Known	None	0.20000000298023224	None	None	None	None
cb837843-558d-43f6-b7fa-13fd113a20a4	ONT_GM12878_R2	hg38_SIRV	chr17	78168594	78172696	+	4	1461	47793	536376	ENSG00000108639.7	ENCODEHT000536376	SYNGR2	ENCODEHT000536376	Known	NNC	None	0.3499999940395355	None	None	None	None
m54284U_191110_105540/58720869/ccs	PB_GM12878_R1	hg38_SIRV	chr3	184186195	184194005	+	21	2450	12059	44424	ENSG00000161204.11	ENST00000429586.6	ABCF3	ABCF3-203	Known	Known	None	0.05000000074505806	None	None	None	None
m54284U_191111_172039/4523934/ccs	PB_GM12878_R2	hg38_SIRV	chr19	49487607	49491840	+	8	660	51456	184903	ENSG00000142541.16	ENST00000391857.8	RPL13A	RPL13A-201	Known	Known	None	0.05000000074505806	None	None	None	None
m54284U_191111_172039/65800176/ccs	PB_GM12878_R2	hg38_SIRV	chr1	100038099	100082642	+	12	2040	2365	8641	ENSG00000156875.13	ENST00000370152.7	MFSD14A	MFSD14A-201	Known	Known	None	0.44999998807907104	None	None	None	None
m54284U_191111_172039/15534394/ccs	PB_GM12878_R2	hg38_SIRV	chr8	103402836	103401824	-	1	1013	25395	536377	ENSG00000164933.11	ENCODEHT000536377	SLC25A32	ENCODEHT000536377	Known	ISM	None	0.4000000059604645	None	None	None	None
m54284U_191111_172039/22283490/ccs	PB_GM12878_R2	hg38_SIRV	chr5	181243829	181236956	-	8	1004	17747	63546	ENSG00000204628.11	ENST00000512805.5	RACK1	RACK1-227	Known	Known	None	0.6499999761581421	None	None	None	None
m54284U_191110_105540/15532996/ccs	PB_GM12878_R1	hg38_SIRV	chr8	103402233	103403324	+	1	1210	110009	536375	ENCODEHG000110009	ENCODEHT000536375	ENCODEHG000110009	ENCODEHT000536375	Antisense	Genomic	None	1.0	None	None	None	None
m54284U_191111_172039/46531604/ccs	PB_GM12878_R2	hg38_SIRV	chr2	189784335	189771314	-	4	989	8364	29262	ENSG00000128699.13	ENST00000392350.7	ORMDL1	ORMDL1-203	Known	Known	None	0.20000000298023224	None	None	None	None
m54284U_191111_172039/138152215/ccs	PB_GM12878_R2	hg38_SIRV	chr8	103402233	103403324	+	1	1210	110009	536375	ENCODEHG000110009	ENCODEHT000536375	ENCODEHG000110009	ENCODEHT000536375	Antisense	Genomic	None	1.0	None	None	None	None
m54284U_191110_105540/67174736/ccs	PB_GM12878_R1	hg38_SIRV	chr3	184186191	184194004	+	21	2450	12059	536349	ENSG00000161204.11	ENCODEHT000536349	ABCF3	ENCODEHT000536349	Known	NNC	None	0.05000000074505806	None	None	None	None
m54284U_191111_172039/15927557/ccs	PB_GM12878_R2	hg38_SIRV	chr11	118401622	118409193	+	3	451	33387	115798	ENSG00000167283.7	ENST00000300688.7	ATP5MG	ATP5MG-201	Known	Known	None	0.25	None	None	None	None
ca307ecf-1f1c-470b-b47b-ce695998f39b	ONT_GM12878_R2	hg38_SIRV	chr17	78168594	78172707	+	4	1469	47793	169635	ENSG00000108639.7	ENST00000225777.7	SYNGR2	SYNGR2-201	Known	Known	None	0.15000000596046448	None	None	None	None
m54284U_191110_105540/77463580/ccs	PB_GM12878_R1	hg38_SIRV	chr8	103402260	103403324	+	1	1183	110009	536375	ENCODEHG000110009	ENCODEHT000536375	ENCODEHG000110009	ENCODEHT000536375	Antisense	Genomic	None	1.0	None	None	None	None
m54284U_191111_172039/6162118/ccs	PB_GM12878_R2	hg38_SIRV	chr19	49487607	49491838	+	8	658	51456	184903	ENSG00000142541.16	ENST00000391857.8	RPL13A	RPL13A-201	Known	Known	None	0.05000000074505806	None	None	None	None
m54284U_191111_172039/65995403/ccs	PB_GM12878_R2	hg38_SIRV	chr1	100038099	100082720	+	12	2118	2365	8641	ENSG00000156875.13	ENST00000370152.7	MFSD14A	MFSD14A-201	Known	Known	None	0.6499999761581421	None	None	None	None
m54284U_191110_105540/1639625/ccs	PB_GM12878_R1	hg38_SIRV	chr8	103402261	103403324	+	1	1182	110009	536375	ENCODEHG000110009	ENCODEHT000536375	ENCODEHG000110009	ENCODEHT000536375	Antisense	Genomic	None	1.0	None	None	None	None
m54284U_191111_172039/22544594/ccs	PB_GM12878_R2	hg38_SIRV	chr5	181243906	181236956	-	8	1081	17747	63546	ENSG00000204628.11	ENST00000512805.5	RACK1	RACK1-227	Known	Known	None	0.6499999761581421	None	None	None	None
m54284U_191110_105540/116196290/ccs	PB_GM12878_R1	hg38_SIRV	chr8	103402261	103403324	+	1	1182	110009	536375	ENCODEHG000110009	ENCODEHT000536375	ENCODEHG000110009	ENCODEHT000536375	Antisense	Genomic	None	1.0	None	None	None	None
m54284U_191110_105540/147128636/ccs	PB_GM12878_R1	hg38_SIRV	chr3	184186195	184194005	+	21	2450	12059	44424	ENSG00000161204.11	ENST00000429586.6	ABCF3	ABCF3-203	Known	Known	None	0.05000000074505806	None	None	None	None
m54284U_191110_105540/128191247/ccs	PB_GM12878_R1	hg38_SIRV	chr8	103402261	103403324	+	1	1182	110009	536375	ENCODEHG000110009	ENCODEHT000536375	ENCODEHG000110009	ENCODEHT000536375	Antisense	Genomic	None	1.0	None	None	None	None
m54284U_191111_172039/47712240/ccs	PB_GM12878_R2	hg38_SIRV	chr2	189784414	189771313	-	5	1462	8364	536310	ENSG00000128699.13	ENCODEHT000536310	ORMDL1	ENCODEHT000536310	Known	NIC	None	0.20000000298023224	None	None	None	None
m54284U_191111_172039/9176395/ccs	PB_GM12878_R2	hg38_SIRV	chr19	49487607	49491838	+	8	658	51456	184903	ENSG00000142541.16	ENST00000391857.8	RPL13A	RPL13A-201	Known	Known	None	0.05000000074505806	None	None	None	None
m54284U_191111_172039/16384918/ccs	PB_GM12878_R2	hg38_SIRV	chr11	118401622	118409195	+	3	453	33387	115798	ENSG00000167283.7	ENST00000300688.7	ATP5MG	ATP5MG-201	Known	Known	None	0.30000001192092896	None	None	None	None
5bd2b0b8-2d25-4cdd-9868-db03269c78e0	ONT_GM12878_R2	hg38_SIRV	chr17	78168594	78172708	+	4	1464	47793	169635	ENSG00000108639.7	ENST00000225777.7	SYNGR2	SYNGR2-201	Known	Known	None	0.15000000596046448	None	None	None	None
m54284U_191110_105540/150864304/ccs	PB_GM12878_R1	hg38_SIRV	chr8	103402261	103403324	+	1	1182	110009	536375	ENCODEHG000110009	ENCODEHT000536375	ENCODEHG000110009	ENCODEHT000536375	Antisense	Genomic	None	1.0	None	None	None	None
m54284U_191111_172039/66715825/ccs	PB_GM12878_R2	hg38_SIRV	chr1	100038099	100082718	+	12	2116	2365	8641	ENSG00000156875.13	ENST00000370152.7	MFSD14A	MFSD14A-201	Known	Known	None	0.6000000238418579	None	None	None	None
m54284U_191111_172039/22545198/ccs	PB_GM12878_R2	hg38_SIRV	chr5	181243904	181236956	-	8	1079	17747	63546	ENSG00000204628.11	ENST00000512805.5	RACK1	RACK1-227	Known	Known	None	0.6499999761581421	None	None	None	None
m54284U_191111_172039/127797339/ccs	PB_GM12878_R2	hg38_SIRV	chr8	103402261	103403324	+	1	1182	110009	536375	ENCODEHG000110009	ENCODEHT000536375	ENCODEHG000110009	ENCODEHT000536375	Antisense	Genomic	None	1.0	None	None	None	None
m54284U_191110_105540/172886786/ccs	PB_GM12878_R1	hg38_SIRV	chr3	184186195	184194004	+	21	2442	12059	44424	ENSG00000161204.11	ENST00000429586.6	ABCF3	ABCF3-203	Known	Known	None	0.05000000074505806	None	None	None	None
m54284U_191111_172039/96143055/ccs	PB_GM12878_R2	hg38_SIRV	chr8	103402437	103403324	+	1	1006	110009	536375	ENCODEHG000110009	ENCODEHT000536375	ENCODEHG000110009	ENCODEHT000536375	Antisense	Genomic	None	1.0	None	None	None	None
m54284U_191110_105540/71043898/ccs	PB_GM12878_R1	hg38_SIRV	chr8	103402638	103403324	+	1	805	110009	536375	ENCODEHG000110009	ENCODEHT000536375	ENCODEHG000110009	ENCODEHT000536375	Antisense	Genomic	None	1.0	None	None	None	None
m54284U_191111_172039/9962846/ccs	PB_GM12878_R2	hg38_SIRV	chr19	49487607	49491840	+	8	660	51456	184903	ENSG00000142541.16	ENST00000391857.8	RPL13A	RPL13A-201	Known	Known	None	0.05000000074505806	None	None	None	None
m54284U_191111_172039/16647655/ccs	PB_GM12878_R2	hg38_SIRV	chr11	118401622	118409195	+	3	453	33387	115798	ENSG00000167283.7	ENST00000300688.7	ATP5MG	ATP5MG-201	Known	Known	None	0.30000001192092896	None	None	None	None
m54284U_191111_172039/66847554/ccs	PB_GM12878_R2	hg38_SIRV	chr1	100038099	100083242	+	12	2640	2365	8641	ENSG00000156875.13	ENST00000370152.7	MFSD14A	MFSD14A-201	Known	Known	None	0.05000000074505806	None	None	None	None
m54284U_191111_172039/2951522/ccs	PB_GM12878_R2	hg38_SIRV	chr8	103402638	103403324	+	1	805	110009	536375	ENCODEHG000110009	ENCODEHT000536375	ENCODEHG000110009	ENCODEHT000536375	Antisense	Genomic	None	1.0	None	None	None	None
m54284U_191111_172039/48760133/ccs	PB_GM12878_R2	hg38_SIRV	chr2	189784334	189771314	-	5	1098	8364	29265	ENSG00000128699.13	ENST00000392349.8	ORMDL1	ORMDL1-202	Known	Known	None	0.20000000298023224	None	None	None	None
63b05697-bd7c-40ab-a87c-81b764d8781c	ONT_GM12878_R2	hg38_SIRV	chr17	78168605	78172730	+	4	1474	47793	536158	ENSG00000108639.7	ENCODEHT000536158	SYNGR2	ENCODEHT000536158	Known	NNC	None	0.20000000298023224	None	None	None	None
m54284U_191111_172039/22611654/ccs	PB_GM12878_R2	hg38_SIRV	chr5	181243908	181236956	-	8	1083	17747	63546	ENSG00000204628.11	ENST00000512805.5	RACK1	RACK1-227	Known	Known	None	0.6499999761581421	None	None	None	None
m54284U_191111_172039/25167109/ccs	PB_GM12878_R2	hg38_SIRV	chr8	103402638	103403324	+	1	805	110009	536375	ENCODEHG000110009	ENCODEHT000536375	ENCODEHG000110009	ENCODEHT000536375	Antisense	Genomic	None	1.0	None	None	None	None
fd00e8b4-e3a8-44d0-9201-03aa78d9207a	ONT_GM12878_R1	hg38_SIRV	chr3	184186196	184193990	+	20	2425	12059	536378	ENSG00000161204.11	ENCODEHT000536378	ABCF3	ENCODEHT000536378	Known	NIC	None	0.05000000074505806	None	None	None	None
m54284U_191111_172039/29622988/ccs	PB_GM12878_R2	hg38_SIRV	chr8	103402638	103403324	+	1	805	110009	536375	ENCODEHG000110009	ENCODEHT000536375	ENCODEHG000110009	ENCODEHT000536375	Antisense	Genomic	None	1.0	None	None	None	None
m54284U_191111_172039/14551351/ccs	PB_GM12878_R2	hg38_SIRV	chr19	49487607	49491838	+	8	658	51456	184903	ENSG00000142541.16	ENST00000391857.8	RPL13A	RPL13A-201	Known	Known	None	0.05000000074505806	None	None	None	None
m54284U_191111_172039/29819193/ccs	PB_GM12878_R2	hg38_SIRV	chr8	103402638	103403324	+	1	805	110009	536375	ENCODEHG000110009	ENCODEHT000536375	ENCODEHG000110009	ENCODEHT000536375	Antisense	Genomic	None	1.0	None	None	None	None
m54284U_191111_172039/92209515/ccs	PB_GM12878_R2	hg38_SIRV	chr8	103402638	103403324	+	1	805	110009	536375	ENCODEHG000110009	ENCODEHT000536375	ENCODEHG000110009	ENCODEHT000536375	Antisense	Genomic	None	1.0	None	None	None	None
m54284U_191111_172039/18810199/ccs	PB_GM12878_R2	hg38_SIRV	chr11	118401622	118409193	+	3	451	33387	115798	ENSG00000167283.7	ENST00000300688.7	ATP5MG	ATP5MG-201	Known	Known	None	0.25	None	None	None	None
m54284U_191111_172039/22743182/ccs	PB_GM12878_R2	hg38_SIRV	chr5	181243907	181236956	-	8	1082	17747	63546	ENSG00000204628.11	ENST00000512805.5	RACK1	RACK1-227	Known	Known	None	0.6499999761581421	None	None	None	None
m54284U_191111_172039/67241818/ccs	PB_GM12878_R2	hg38_SIRV	chr1	100038099	100083371	+	12	2769	2365	8641	ENSG00000156875.13	ENST00000370152.7	MFSD14A	MFSD14A-201	Known	Known	None	0.4000000059604645	None	None	None	None
1b9e76c5-7bbd-4954-b30b-dfc610fe4f81	ONT_GM12878_R2	hg38_SIRV	chr17	78168594	78172708	+	4	1464	47793	169635	ENSG00000108639.7	ENST00000225777.7	SYNGR2	SYNGR2-201	Known	Known	None	0.15000000596046448	None	None	None	None
m54284U_191111_172039/141100626/ccs	PB_GM12878_R2	hg38_SIRV	chr8	103402638	103403324	+	1	805	110009	536375	ENCODEHG000110009	ENCODEHT000536375	ENCODEHG000110009	ENCODEHT000536375	Antisense	Genomic	None	1.0	None	None	None	None
36c507bc-e1a5-4108-9196-ec5c147b9f78	ONT_GM12878_R1	hg38_SIRV	chr3	184186215	184193979	+	20	2419	12059	536337	ENSG00000161204.11	ENCODEHT000536337	ABCF3	ENCODEHT000536337	Known	NNC	None	0.3499999940395355	None	None	None	None
m54284U_191111_172039/50136116/ccs	PB_GM12878_R2	hg38_SIRV	chr2	189784339	189771314	-	5	1103	8364	29265	ENSG00000128699.13	ENST00000392349.8	ORMDL1	ORMDL1-202	Known	Known	None	0.20000000298023224	None	None	None	None
m54284U_191110_105540/37620298/ccs	PB_GM12878_R1	hg38_SIRV	chr8	103402654	103403324	+	1	789	110009	536375	ENCODEHG000110009	ENCODEHT000536375	ENCODEHG000110009	ENCODEHT000536375	Antisense	Genomic	None	1.0	None	None	None	None
m54284U_191111_172039/16712832/ccs	PB_GM12878_R2	hg38_SIRV	chr19	49487607	49491837	+	8	657	51456	184903	ENSG00000142541.16	ENST00000391857.8	RPL13A	RPL13A-201	Known	Known	None	0.05000000074505806	None	None	None	None
m54284U_191111_172039/159318397/ccs	PB_GM12878_R2	hg38_SIRV	chr8	103402654	103403324	+	1	789	110009	536375	ENCODEHG000110009	ENCODEHT000536375	ENCODEHG000110009	ENCODEHT000536375	Antisense	Genomic	None	1.0	None	None	None	None
m54284U_191111_172039/169478471/ccs	PB_GM12878_R2	hg38_SIRV	chr8	103402654	103403324	+	1	789	110009	536375	ENCODEHG000110009	ENCODEHT000536375	ENCODEHG000110009	ENCODEHT000536375	Antisense	Genomic	None	1.0	None	None	None	None
m54284U_191110_105540/102564304/ccs	PB_GM12878_R1	hg38_SIRV	chr8	103402674	103403324	+	1	769	110009	536375	ENCODEHG000110009	ENCODEHT000536375	ENCODEHG000110009	ENCODEHT000536375	Antisense	Genomic	None	1.0	None	None	None	None
m54284U_191111_172039/19267773/ccs	PB_GM12878_R2	hg38_SIRV	chr11	118401622	118409193	+	3	451	33387	115798	ENSG00000167283.7	ENST00000300688.7	ATP5MG	ATP5MG-201	Known	Known	None	0.25	None	None	None	None
m54284U_191111_172039/72353462/ccs	PB_GM12878_R2	hg38_SIRV	chr1	100038099	100083233	+	12	2631	2365	8641	ENSG00000156875.13	ENST00000370152.7	MFSD14A	MFSD14A-201	Known	Known	None	0.15000000596046448	None	None	None	None
94a773a7-7d08-4eae-ba4b-9e2e6f15525f	ONT_GM12878_R1	hg38_SIRV	chr3	184186215	184193995	+	20	2435	12059	536337	ENSG00000161204.11	ENCODEHT000536337	ABCF3	ENCODEHT000536337	Known	NNC	None	0.0	None	None	None	None
76b5f5a4-1a58-4aef-9798-50c6d26f8dac	ONT_GM12878_R2	hg38_SIRV	chr17	78168594	78172708	+	4	1476	47793	169635	ENSG00000108639.7	ENST00000225777.7	SYNGR2	SYNGR2-201	Known	Known	None	0.15000000596046448	None	None	None	None
m54284U_191111_172039/22940143/ccs	PB_GM12878_R2	hg38_SIRV	chr5	181243887	181236956	-	8	1062	17747	63546	ENSG00000204628.11	ENST00000512805.5	RACK1	RACK1-227	Known	Known	None	0.6499999761581421	None	None	None	None
m54284U_191111_172039/113707170/ccs	PB_GM12878_R2	hg38_SIRV	chr8	103402674	103403324	+	1	769	110009	536375	ENCODEHG000110009	ENCODEHT000536375	ENCODEHG000110009	ENCODEHT000536375	Antisense	Genomic	None	1.0	None	None	None	None
m54284U_191111_172039/21627171/ccs	PB_GM12878_R2	hg38_SIRV	chr19	49487607	49492301	+	8	1121	51456	184903	ENSG00000142541.16	ENST00000391857.8	RPL13A	RPL13A-201	Known	Known	None	0.30000001192092896	None	None	None	None
m54284U_191110_105540/34146297/ccs	PB_GM12878_R1	hg38_SIRV	chr8	103403018	103404505	+	1	1606	110009	536375	ENCODEHG000110009	ENCODEHT000536375	ENCODEHG000110009	ENCODEHT000536375	Antisense	Genomic	None	0.6499999761581421	None	None	None	None
m54284U_191111_172039/54724779/ccs	PB_GM12878_R2	hg38_SIRV	chr2	189784314	189771314	-	4	968	8364	29262	ENSG00000128699.13	ENST00000392350.7	ORMDL1	ORMDL1-203	Known	Known	None	0.20000000298023224	None	None	None	None
m54284U_191110_105540/30605415/ccs	PB_GM12878_R1	hg38_SIRV	chr3	184186197	184193999	+	21	2442	12059	44424	ENSG00000161204.11	ENST00000429586.6	ABCF3	ABCF3-203	Known	Known	None	0.05000000074505806	None	None	None	None
m54284U_191111_172039/72681373/ccs	PB_GM12878_R2	hg38_SIRV	chr1	100038099	100082930	+	12	2328	2365	8641	ENSG00000156875.13	ENST00000370152.7	MFSD14A	MFSD14A-201	Known	Known	None	0.3499999940395355	None	None	None	None
m54284U_191111_172039/19988841/ccs	PB_GM12878_R2	hg38_SIRV	chr11	118401622	118409202	+	3	460	33387	115798	ENSG00000167283.7	ENST00000300688.7	ATP5MG	ATP5MG-201	Known	Known	None	0.25	None	None	None	None
m54284U_191110_105540/91947357/ccs	PB_GM12878_R1	hg38_SIRV	chr8	103415128	103403203	-	4	704	25395	536379	ENSG00000164933.11	ENCODEHT000536379	SLC25A32	ENCODEHT000536379	Known	ISM	Prefix	0.550000011920929	None	None	None	None
4cfe8ec8-a1e8-4dc5-8dc1-e3a07f4b94db	ONT_GM12878_R2	hg38_SIRV	chr17	78168594	78172708	+	4	1476	47793	169635	ENSG00000108639.7	ENST00000225777.7	SYNGR2	SYNGR2-201	Known	Known	None	0.15000000596046448	None	None	None	None
m54284U_191111_172039/23004352/ccs	PB_GM12878_R2	hg38_SIRV	chr5	181243906	181236956	-	8	1081	17747	63546	ENSG00000204628.11	ENST00000512805.5	RACK1	RACK1-227	Known	Known	None	0.6499999761581421	None	None	None	None
m54284U_191111_172039/25101834/ccs	PB_GM12878_R2	hg38_SIRV	chr19	49487607	49491840	+	8	660	51456	184903	ENSG00000142541.16	ENST00000391857.8	RPL13A	RPL13A-201	Known	Known	None	0.05000000074505806	None	None	None	None
m54284U_191111_172039/56166991/ccs	PB_GM12878_R2	hg38_SIRV	chr2	189784338	189771314	-	5	1102	8364	29265	ENSG00000128699.13	ENST00000392349.8	ORMDL1	ORMDL1-202	Known	Known	None	0.20000000298023224	None	None	None	None
f1aefc87-cd16-485a-aef8-c694a3b48cb9	ONT_GM12878_R1	hg38_SIRV	chr3	184186198	184193983	+	21	2425	12059	44424	ENSG00000161204.11	ENST00000429586.6	ABCF3	ABCF3-203	Known	Known	None	0.30000001192092896	None	None	None	None
67494363-0c99-43f2-93d4-79a943b5e0b9	ONT_GM12878_R1	hg38_SIRV	chr3	184186198	184193991	+	20	2434	12059	536380	ENSG00000161204.11	ENCODEHT000536380	ABCF3	ENCODEHT000536380	Known	NNC	None	0.0	None	None	None	None
m54284U_191111_172039/73271059/ccs	PB_GM12878_R2	hg38_SIRV	chr1	100038099	100082469	+	12	1867	2365	8641	ENSG00000156875.13	ENST00000370152.7	MFSD14A	MFSD14A-201	Known	Known	None	0.5	None	None	None	None
m54284U_191111_172039/21038480/ccs	PB_GM12878_R2	hg38_SIRV	chr11	118401622	118409195	+	3	453	33387	115798	ENSG00000167283.7	ENST00000300688.7	ATP5MG	ATP5MG-201	Known	Known	None	0.30000001192092896	None	None	None	None
m54284U_191110_105540/57476088/ccs	PB_GM12878_R1	hg38_SIRV	chr8	103415127	103403204	-	5	811	25395	536381	ENSG00000164933.11	ENCODEHT000536381	SLC25A32	ENCODEHT000536381	Known	ISM	Prefix	0.550000011920929	None	None	None	None
m54284U_191111_172039/26018042/ccs	PB_GM12878_R2	hg38_SIRV	chr19	49487607	49491838	+	8	658	51456	184903	ENSG00000142541.16	ENST00000391857.8	RPL13A	RPL13A-201	Known	Known	None	0.05000000074505806	None	None	None	None
5821fee0-6976-4eb7-a586-b2250db863f1	ONT_GM12878_R2	hg38_SIRV	chr17	78168594	78172718	+	4	1480	47793	169635	ENSG00000108639.7	ENST00000225777.7	SYNGR2	SYNGR2-201	Known	Known	None	0.15000000596046448	None	None	None	None
m54284U_191111_172039/23005762/ccs	PB_GM12878_R2	hg38_SIRV	chr5	181243906	181236956	-	8	1081	17747	63546	ENSG00000204628.11	ENST00000512805.5	RACK1	RACK1-227	Known	Known	None	0.6499999761581421	None	None	None	None
b4ec42c6-801d-456f-bd11-4f265e74df8b	ONT_GM12878_R2	hg38_SIRV	chr3	184186217	184194003	+	20	2441	12059	536337	ENSG00000161204.11	ENCODEHT000536337	ABCF3	ENCODEHT000536337	Known	NNC	None	0.05000000074505806	None	None	None	None
m54284U_191111_172039/78251431/ccs	PB_GM12878_R2	hg38_SIRV	chr1	100038099	100082687	+	12	2085	2365	8641	ENSG00000156875.13	ENST00000370152.7	MFSD14A	MFSD14A-201	Known	Known	None	0.6499999761581421	None	None	None	None
m54284U_191111_172039/56361650/ccs	PB_GM12878_R2	hg38_SIRV	chr2	189784326	189771314	-	5	1090	8364	29265	ENSG00000128699.13	ENST00000392349.8	ORMDL1	ORMDL1-202	Known	Known	None	0.20000000298023224	None	None	None	None
m54284U_191111_172039/26544655/ccs	PB_GM12878_R2	hg38_SIRV	chr19	49487607	49491838	+	8	658	51456	184903	ENSG00000142541.16	ENST00000391857.8	RPL13A	RPL13A-201	Known	Known	None	0.05000000074505806	None	None	None	None
m54284U_191110_105540/78776969/ccs	PB_GM12878_R1	hg38_SIRV	chr8	103415096	103403180	-	4	694	25395	536379	ENSG00000164933.11	ENCODEHT000536379	SLC25A32	ENCODEHT000536379	Known	ISM	Prefix	0.550000011920929	None	None	None	None
m54284U_191111_172039/21170534/ccs	PB_GM12878_R2	hg38_SIRV	chr11	118401622	118409194	+	3	452	33387	115798	ENSG00000167283.7	ENST00000300688.7	ATP5MG	ATP5MG-201	Known	Known	None	0.25	None	None	None	None
83ea5901-f0c0-464f-bc79-7feebbe8769e	ONT_GM12878_R2	hg38_SIRV	chr17	78168594	78172708	+	4	1470	47793	169635	ENSG00000108639.7	ENST00000225777.7	SYNGR2	SYNGR2-201	Known	Known	None	0.15000000596046448	None	None	None	None
m54284U_191111_172039/23070362/ccs	PB_GM12878_R2	hg38_SIRV	chr5	181243904	181236956	-	8	1079	17747	63546	ENSG00000204628.11	ENST00000512805.5	RACK1	RACK1-227	Known	Known	None	0.6499999761581421	None	None	None	None
57d0f2c9-7d6a-401b-a548-fe93c6c22887	ONT_GM12878_R2	hg38_SIRV	chr3	184186198	184194006	+	19	2538	12059	536382	ENSG00000161204.11	ENCODEHT000536382	ABCF3	ENCODEHT000536382	Known	NIC	None	0.05000000074505806	None	None	None	None
m54284U_191111_172039/78971661/ccs	PB_GM12878_R2	hg38_SIRV	chr1	100038099	100083371	+	12	2769	2365	8641	ENSG00000156875.13	ENST00000370152.7	MFSD14A	MFSD14A-201	Known	Known	None	0.4000000059604645	None	None	None	None
m54284U_191110_105540/167051970/ccs	PB_GM12878_R1	hg38_SIRV	chr8	103415167	103403205	-	4	679	25395	536383	ENSG00000164933.11	ENCODEHT000536383	SLC25A32	ENCODEHT000536383	Known	ISM	Prefix	0.550000011920929	None	None	None	None
m54284U_191111_172039/28640702/ccs	PB_GM12878_R2	hg38_SIRV	chr19	49487607	49491838	+	8	658	51456	184903	ENSG00000142541.16	ENST00000391857.8	RPL13A	RPL13A-201	Known	Known	None	0.05000000074505806	None	None	None	None
m54284U_191111_172039/56363656/ccs	PB_GM12878_R2	hg38_SIRV	chr2	189784334	189771314	-	5	1098	8364	29265	ENSG00000128699.13	ENST00000392349.8	ORMDL1	ORMDL1-202	Known	Known	None	0.20000000298023224	None	None	None	None
82275f9f-8864-4299-b2c8-f4e2749616e1	ONT_GM12878_R2	hg38_SIRV	chr17	78168594	78172677	+	4	1407	47793	169635	ENSG00000108639.7	ENST00000225777.7	SYNGR2	SYNGR2-201	Known	Known	None	0.15000000596046448	None	None	None	None
m54284U_191111_172039/23071538/ccs	PB_GM12878_R2	hg38_SIRV	chr5	181239653	181236956	-	4	452	17747	526637	ENSG00000204628.11	ENCODEHT000526637	RACK1	ENCODEHT000526637	Known	ISM	Suffix	0.6499999761581421	None	None	None	None
m54284U_191111_172039/22153905/ccs	PB_GM12878_R2	hg38_SIRV	chr11	118401622	118409845	+	3	1103	33387	115798	ENSG00000167283.7	ENST00000300688.7	ATP5MG	ATP5MG-201	Known	Known	None	0.15000000596046448	None	None	None	None
m54284U_191110_105540/19139114/ccs	PB_GM12878_R1	hg38_SIRV	chr8	103415132	103405677	-	2	2457	25395	536384	ENSG00000164933.11	ENCODEHT000536384	SLC25A32	ENCODEHT000536384	Known	ISM	Prefix	0.8500000238418579	None	None	None	None
m54284U_191111_172039/80478704/ccs	PB_GM12878_R2	hg38_SIRV	chr1	100038099	100082690	+	12	2088	2365	8641	ENSG00000156875.13	ENST00000370152.7	MFSD14A	MFSD14A-201	Known	Known	None	0.6000000238418579	None	None	None	None
m54284U_191110_105540/47909268/ccs	PB_GM12878_R1	hg38_SIRV	chr3	184186199	184194005	+	21	2446	12059	44424	ENSG00000161204.11	ENST00000429586.6	ABCF3	ABCF3-203	Known	Known	None	0.05000000074505806	None	None	None	None
m54284U_191111_172039/28836524/ccs	PB_GM12878_R2	hg38_SIRV	chr19	49487607	49492297	+	8	1117	51456	184903	ENSG00000142541.16	ENST00000391857.8	RPL13A	RPL13A-201	Known	Known	None	0.30000001192092896	None	None	None	None
m54284U_191111_172039/23136310/ccs	PB_GM12878_R2	hg38_SIRV	chr5	181243904	181236956	-	8	1079	17747	63546	ENSG00000204628.11	ENST00000512805.5	RACK1	RACK1-227	Known	Known	None	0.6499999761581421	None	None	None	None
9c432d43-5dd1-4f32-ab01-c43d91469dbc	ONT_GM12878_R2	hg38_SIRV	chr17	78168594	78172705	+	4	1467	47793	169635	ENSG00000108639.7	ENST00000225777.7	SYNGR2	SYNGR2-201	Known	Known	None	0.15000000596046448	None	None	None	None
m54284U_191111_172039/58394546/ccs	PB_GM12878_R2	hg38_SIRV	chr2	189784334	189771314	-	5	1098	8364	29265	ENSG00000128699.13	ENST00000392349.8	ORMDL1	ORMDL1-202	Known	Known	None	0.20000000298023224	None	None	None	None
m54284U_191111_172039/24381042/ccs	PB_GM12878_R2	hg38_SIRV	chr11	118401622	118409192	+	3	450	33387	115798	ENSG00000167283.7	ENST00000300688.7	ATP5MG	ATP5MG-201	Known	Known	None	0.25	None	None	None	None
m54284U_191110_105540/56754608/ccs	PB_GM12878_R1	hg38_SIRV	chr8	103415085	103405677	-	2	2438	25395	536384	ENSG00000164933.11	ENCODEHT000536384	SLC25A32	ENCODEHT000536384	Known	ISM	Prefix	0.8500000238418579	None	None	None	None
m54284U_191111_172039/81593233/ccs	PB_GM12878_R2	hg38_SIRV	chr1	100038099	100083233	+	12	2631	2365	8641	ENSG00000156875.13	ENST00000370152.7	MFSD14A	MFSD14A-201	Known	Known	None	0.15000000596046448	None	None	None	None
m54284U_191111_172039/23202025/ccs	PB_GM12878_R2	hg38_SIRV	chr5	181243904	181236956	-	8	1079	17747	63546	ENSG00000204628.11	ENST00000512805.5	RACK1	RACK1-227	Known	Known	None	0.6499999761581421	None	None	None	None
m54284U_191110_105540/48826161/ccs	PB_GM12878_R1	hg38_SIRV	chr3	184186199	184194003	+	21	2444	12059	44424	ENSG00000161204.11	ENST00000429586.6	ABCF3	ABCF3-203	Known	Known	None	0.05000000074505806	None	None	None	None
m54284U_191111_172039/30148184/ccs	PB_GM12878_R2	hg38_SIRV	chr19	49487607	49492293	+	8	1113	51456	184903	ENSG00000142541.16	ENST00000391857.8	RPL13A	RPL13A-201	Known	Known	None	0.30000001192092896	None	None	None	None
m54284U_191110_105540/58394789/ccs	PB_GM12878_R1	hg38_SIRV	chr17	78168595	78172719	+	4	1480	47793	169635	ENSG00000108639.7	ENST00000225777.7	SYNGR2	SYNGR2-201	Known	Known	None	0.20000000298023224	None	None	None	None
m54284U_191111_172039/74515789/ccs	PB_GM12878_R2	hg38_SIRV	chr8	103414839	103405678	-	2	2191	25395	536384	ENSG00000164933.11	ENCODEHT000536384	SLC25A32	ENCODEHT000536384	Known	ISM	Prefix	0.8500000238418579	None	None	None	None
m54284U_191111_172039/59835039/ccs	PB_GM12878_R2	hg38_SIRV	chr2	189784311	189771314	-	4	965	8364	29262	ENSG00000128699.13	ENST00000392350.7	ORMDL1	ORMDL1-203	Known	Known	None	0.20000000298023224	None	None	None	None
m54284U_191111_172039/24578793/ccs	PB_GM12878_R2	hg38_SIRV	chr11	118401622	118409195	+	3	453	33387	115798	ENSG00000167283.7	ENST00000300688.7	ATP5MG	ATP5MG-201	Known	Known	None	0.30000001192092896	None	None	None	None
m54284U_191111_172039/82248919/ccs	PB_GM12878_R2	hg38_SIRV	chr1	100038099	100082685	+	12	2083	2365	8641	ENSG00000156875.13	ENST00000370152.7	MFSD14A	MFSD14A-201	Known	Known	None	0.6000000238418579	None	None	None	None
m54284U_191111_172039/23265480/ccs	PB_GM12878_R2	hg38_SIRV	chr5	181243897	181236956	-	8	1072	17747	63546	ENSG00000204628.11	ENST00000512805.5	RACK1	RACK1-227	Known	Known	None	0.6499999761581421	None	None	None	None
m54284U_191111_172039/30869501/ccs	PB_GM12878_R2	hg38_SIRV	chr19	49487607	49491840	+	8	660	51456	184903	ENSG00000142541.16	ENST00000391857.8	RPL13A	RPL13A-201	Known	Known	None	0.05000000074505806	None	None	None	None
m54284U_191110_105540/109644304/ccs	PB_GM12878_R1	hg38_SIRV	chr3	184186199	184193999	+	20	2555	12059	536385	ENSG00000161204.11	ENCODEHT000536385	ABCF3	ENCODEHT000536385	Known	NIC	None	0.05000000074505806	None	None	None	None
m54284U_191111_172039/18680210/ccs	PB_GM12878_R2	hg38_SIRV	chr8	103415111	103405849	-	2	2292	25395	536384	ENSG00000164933.11	ENCODEHT000536384	SLC25A32	ENCODEHT000536384	Known	ISM	Prefix	0.699999988079071	None	None	None	None
m54284U_191110_105540/75762273/ccs	PB_GM12878_R1	hg38_SIRV	chr17	78168595	78172726	+	4	1487	47793	169635	ENSG00000108639.7	ENST00000225777.7	SYNGR2	SYNGR2-201	Known	Known	None	0.25	None	None	None	None
m54284U_191111_172039/24969806/ccs	PB_GM12878_R2	hg38_SIRV	chr11	118401622	118409193	+	3	451	33387	115798	ENSG00000167283.7	ENST00000300688.7	ATP5MG	ATP5MG-201	Known	Known	None	0.25	None	None	None	None
m54284U_191111_172039/61933945/ccs	PB_GM12878_R2	hg38_SIRV	chr2	189784338	189771314	-	4	992	8364	29262	ENSG00000128699.13	ENST00000392350.7	ORMDL1	ORMDL1-203	Known	Known	None	0.20000000298023224	None	None	None	None
m54284U_191111_172039/87099895/ccs	PB_GM12878_R2	hg38_SIRV	chr1	100038099	100083236	+	12	2634	2365	8641	ENSG00000156875.13	ENST00000370152.7	MFSD14A	MFSD14A-201	Known	Known	None	0.15000000596046448	None	None	None	None
m54284U_191111_172039/95226698/ccs	PB_GM12878_R2	hg38_SIRV	chr8	103415082	103406225	-	2	1887	25395	536384	ENSG00000164933.11	ENCODEHT000536384	SLC25A32	ENCODEHT000536384	Known	ISM	Prefix	0.20000000298023224	None	None	None	None
m54284U_191111_172039/31852739/ccs	PB_GM12878_R2	hg38_SIRV	chr19	49487607	49491837	+	8	657	51456	184903	ENSG00000142541.16	ENST00000391857.8	RPL13A	RPL13A-201	Known	Known	None	0.05000000074505806	None	None	None	None
m54284U_191111_172039/23332061/ccs	PB_GM12878_R2	hg38_SIRV	chr5	181243906	181236956	-	8	1081	17747	63546	ENSG00000204628.11	ENST00000512805.5	RACK1	RACK1-227	Known	Known	None	0.6499999761581421	None	None	None	None
m54284U_191110_105540/109775020/ccs	PB_GM12878_R1	hg38_SIRV	chr3	184186199	184194005	+	21	2446	12059	44424	ENSG00000161204.11	ENST00000429586.6	ABCF3	ABCF3-203	Known	Known	None	0.05000000074505806	None	None	None	None
m54284U_191110_105540/128647298/ccs	PB_GM12878_R1	hg38_SIRV	chr17	78168595	78172719	+	4	1480	47793	169635	ENSG00000108639.7	ENST00000225777.7	SYNGR2	SYNGR2-201	Known	Known	None	0.20000000298023224	None	None	None	None
m54284U_191111_172039/79235800/ccs	PB_GM12878_R2	hg38_SIRV	chr8	103415096	103406253	-	2	1873	25395	536384	ENSG00000164933.11	ENCODEHT000536384	SLC25A32	ENCODEHT000536384	Known	ISM	Prefix	0.5	None	None	None	None
m54284U_191111_172039/34343512/ccs	PB_GM12878_R2	hg38_SIRV	chr19	49487607	49492305	+	8	1125	51456	184903	ENSG00000142541.16	ENST00000391857.8	RPL13A	RPL13A-201	Known	Known	None	0.20000000298023224	None	None	None	None
m54284U_191111_172039/25692063/ccs	PB_GM12878_R2	hg38_SIRV	chr11	118401622	118409193	+	3	451	33387	115798	ENSG00000167283.7	ENST00000300688.7	ATP5MG	ATP5MG-201	Known	Known	None	0.25	None	None	None	None
m54284U_191111_172039/23333134/ccs	PB_GM12878_R2	hg38_SIRV	chr5	181243902	181236956	-	8	1077	17747	63546	ENSG00000204628.11	ENST00000512805.5	RACK1	RACK1-227	Known	Known	None	0.6499999761581421	None	None	None	None
m54284U_191110_105540/170986241/ccs	PB_GM12878_R1	hg38_SIRV	chr3	184186199	184194004	+	21	2445	12059	44424	ENSG00000161204.11	ENST00000429586.6	ABCF3	ABCF3-203	Known	Known	None	0.05000000074505806	None	None	None	None
m54284U_191111_172039/87885037/ccs	PB_GM12878_R2	hg38_SIRV	chr1	100038120	100082669	+	11	1970	2362	536200	ENSG00000283761.1	ENCODEHT000536200	AC118553.2	ENCODEHT000536200	Known	NIC	None	0.6499999761581421	None	None	None	None
m54284U_191111_172039/61997200/ccs	PB_GM12878_R2	hg38_SIRV	chr2	189784334	189771314	-	5	1098	8364	29265	ENSG00000128699.13	ENST00000392349.8	ORMDL1	ORMDL1-202	Known	Known	None	0.20000000298023224	None	None	None	None
m54284U_191111_172039/97389284/ccs	PB_GM12878_R2	hg38_SIRV	chr8	103415077	103407094	-	2	1013	25395	536384	ENSG00000164933.11	ENCODEHT000536384	SLC25A32	ENCODEHT000536384	Known	ISM	Prefix	0.5	None	None	None	None
0053e64c-2164-490d-90aa-a4136fce7e6b	ONT_GM12878_R1	hg38_SIRV	chr17	78168595	78172720	+	4	1468	47793	169635	ENSG00000108639.7	ENST00000225777.7	SYNGR2	SYNGR2-201	Known	Known	None	0.15000000596046448	None	None	None	None
m54284U_191111_172039/35195554/ccs	PB_GM12878_R2	hg38_SIRV	chr19	49487607	49491839	+	8	659	51456	184903	ENSG00000142541.16	ENST00000391857.8	RPL13A	RPL13A-201	Known	Known	None	0.05000000074505806	None	None	None	None
m54284U_191111_172039/79824721/ccs	PB_GM12878_R2	hg38_SIRV	chr3	184186199	184194005	+	21	2446	12059	44424	ENSG00000161204.11	ENST00000429586.6	ABCF3	ABCF3-203	Known	Known	None	0.05000000074505806	None	None	None	None
m54284U_191111_172039/88081260/ccs	PB_GM12878_R2	hg38_SIRV	chr1	100038099	100082718	+	12	2116	2365	8641	ENSG00000156875.13	ENST00000370152.7	MFSD14A	MFSD14A-201	Known	Known	None	0.6000000238418579	None	None	None	None
m54284U_191111_172039/23463541/ccs	PB_GM12878_R2	hg38_SIRV	chr5	181243906	181236956	-	8	1081	17747	63546	ENSG00000204628.11	ENST00000512805.5	RACK1	RACK1-227	Known	Known	None	0.6499999761581421	None	None	None	None
m54284U_191111_172039/26871805/ccs	PB_GM12878_R2	hg38_SIRV	chr11	118401622	118409195	+	3	453	33387	115798	ENSG00000167283.7	ENST00000300688.7	ATP5MG	ATP5MG-201	Known	Known	None	0.30000001192092896	None	None	None	None
m54284U_191110_105540/1639093/ccs	PB_GM12878_R1	hg38_SIRV	chr8	103408690	103408167	-	1	524	25396	536386	ENSG00000285982.1	ENCODEHT000536386	AC012213.5	ENCODEHT000536386	Known	Genomic	None	0.8500000238418579	None	None	None	None
m54284U_191111_172039/62194240/ccs	PB_GM12878_R2	hg38_SIRV	chr2	189783982	189771314	-	3	2302	8364	29263	ENSG00000128699.13	ENST00000325795.7	ORMDL1	ORMDL1-201	Known	Known	None	0.20000000298023224	None	None	None	None
m54284U_191111_172039/38863048/ccs	PB_GM12878_R2	hg38_SIRV	chr19	49487607	49491842	+	8	662	51456	184903	ENSG00000142541.16	ENST00000391857.8	RPL13A	RPL13A-201	Known	Known	None	0.0	None	None	None	None
c6da9650-9302-40e4-a68e-a04b8e3a3a44	ONT_GM12878_R1	hg38_SIRV	chr17	78168595	78172711	+	4	1466	47793	169635	ENSG00000108639.7	ENST00000225777.7	SYNGR2	SYNGR2-201	Known	Known	None	0.20000000298023224	None	None	None	None
m54284U_191110_105540/10683847/ccs	PB_GM12878_R1	hg38_SIRV	chr3	184186200	184194004	+	21	2444	12059	44424	ENSG00000161204.11	ENST00000429586.6	ABCF3	ABCF3-203	Known	Known	None	0.05000000074505806	None	None	None	None
m54284U_191111_172039/89129116/ccs	PB_GM12878_R2	hg38_SIRV	chr1	100038099	100082718	+	12	2116	2365	8641	ENSG00000156875.13	ENST00000370152.7	MFSD14A	MFSD14A-201	Known	Known	None	0.6000000238418579	None	None	None	None
m54284U_191111_172039/23527653/ccs	PB_GM12878_R2	hg38_SIRV	chr5	181243908	181236956	-	8	1083	17747	63546	ENSG00000204628.11	ENST00000512805.5	RACK1	RACK1-227	Known	Known	None	0.6499999761581421	None	None	None	None
m54284U_191111_172039/11731476/ccs	PB_GM12878_R2	hg38_SIRV	chr8	103409638	103409456	-	1	183	25396	536387	ENSG00000285982.1	ENCODEHT000536387	AC012213.5	ENCODEHT000536387	Known	Genomic	None	0.699999988079071	None	None	None	None
m54284U_191111_172039/28707017/ccs	PB_GM12878_R2	hg38_SIRV	chr11	118401622	118409195	+	3	453	33387	115798	ENSG00000167283.7	ENST00000300688.7	ATP5MG	ATP5MG-201	Known	Known	None	0.30000001192092896	None	None	None	None
m54284U_191111_172039/39518985/ccs	PB_GM12878_R2	hg38_SIRV	chr19	49487607	49491839	+	8	659	51456	184903	ENSG00000142541.16	ENST00000391857.8	RPL13A	RPL13A-201	Known	Known	None	0.05000000074505806	None	None	None	None
m54284U_191110_105540/14353348/ccs	PB_GM12878_R1	hg38_SIRV	chr3	184186200	184193977	+	21	2417	12059	44424	ENSG00000161204.11	ENST00000429586.6	ABCF3	ABCF3-203	Known	Known	None	0.3499999940395355	None	None	None	None
m54284U_191111_172039/89393705/ccs	PB_GM12878_R2	hg38_SIRV	chr1	100038099	100082720	+	12	2118	2365	8641	ENSG00000156875.13	ENST00000370152.7	MFSD14A	MFSD14A-201	Known	Known	None	0.6499999761581421	None	None	None	None
4e9c4d34-821d-4f0f-93ba-26224134488d	ONT_GM12878_R1	hg38_SIRV	chr17	78168595	78172707	+	4	1468	47793	169635	ENSG00000108639.7	ENST00000225777.7	SYNGR2	SYNGR2-201	Known	Known	None	0.15000000596046448	None	None	None	None
m54284U_191111_172039/62260842/ccs	PB_GM12878_R2	hg38_SIRV	chr2	189784291	189771314	-	5	1055	8364	29265	ENSG00000128699.13	ENST00000392349.8	ORMDL1	ORMDL1-202	Known	Known	None	0.20000000298023224	None	None	None	None
m54284U_191111_172039/23595326/ccs	PB_GM12878_R2	hg38_SIRV	chr5	181243904	181236956	-	8	1079	17747	63546	ENSG00000204628.11	ENST00000512805.5	RACK1	RACK1-227	Known	Known	None	0.6499999761581421	None	None	None	None
m54284U_191111_172039/5440546/ccs	PB_GM12878_R2	hg38_SIRV	chr8	103414833	103412955	-	1	1872	25396	536388	ENSG00000285982.1	ENCODEHT000536388	AC012213.5	ENCODEHT000536388	Known	Genomic	None	0.550000011920929	None	None	None	None
m54284U_191111_172039/29098249/ccs	PB_GM12878_R2	hg38_SIRV	chr11	118401622	118409195	+	3	453	33387	115798	ENSG00000167283.7	ENST00000300688.7	ATP5MG	ATP5MG-201	Known	Known	None	0.30000001192092896	None	None	None	None
m54284U_191111_172039/40503598/ccs	PB_GM12878_R2	hg38_SIRV	chr19	49487607	49491842	+	8	662	51456	184903	ENSG00000142541.16	ENST00000391857.8	RPL13A	RPL13A-201	Known	Known	None	0.0	None	None	None	None
m54284U_191111_172039/132842121/ccs	PB_GM12878_R2	hg38_SIRV	chr8	103415055	103412956	-	1	2149	25396	536388	ENSG00000285982.1	ENCODEHT000536388	AC012213.5	ENCODEHT000536388	Known	Genomic	None	0.5	None	None	None	None
m54284U_191110_105540/20185366/ccs	PB_GM12878_R1	hg38_SIRV	chr3	184186200	184193999	+	21	2439	12059	44424	ENSG00000161204.11	ENST00000429586.6	ABCF3	ABCF3-203	Known	Known	None	0.05000000074505806	None	None	None	None
m54284U_191111_172039/90769573/ccs	PB_GM12878_R2	hg38_SIRV	chr1	100038099	100082971	+	12	2369	2365	8641	ENSG00000156875.13	ENST00000370152.7	MFSD14A	MFSD14A-201	Known	Known	None	0.550000011920929	None	None	None	None
85e5dd32-db38-48f8-ad1d-a2bc914f64d4	ONT_GM12878_R1	hg38_SIRV	chr17	78168595	78172724	+	4	1485	47793	169635	ENSG00000108639.7	ENST00000225777.7	SYNGR2	SYNGR2-201	Known	Known	None	0.20000000298023224	None	None	None	None
m54284U_191111_172039/62980836/ccs	PB_GM12878_R2	hg38_SIRV	chr8	103415061	103413734	-	1	1377	25396	536388	ENSG00000285982.1	ENCODEHT000536388	AC012213.5	ENCODEHT000536388	Known	Genomic	None	0.550000011920929	None	None	None	None
m54284U_191111_172039/23725276/ccs	PB_GM12878_R2	hg38_SIRV	chr5	181243902	181236956	-	8	1077	17747	63546	ENSG00000204628.11	ENST00000512805.5	RACK1	RACK1-227	Known	Known	None	0.6499999761581421	None	None	None	None
m54284U_191110_105540/87099091/ccs	PB_GM12878_R1	hg38_SIRV	chr8	103415139	103413905	-	1	1284	25396	536388	ENSG00000285982.1	ENCODEHT000536388	AC012213.5	ENCODEHT000536388	Known	Genomic	None	0.75	None	None	None	None
m54284U_191111_172039/46531585/ccs	PB_GM12878_R2	hg38_SIRV	chr19	49487607	49492301	+	8	1121	51456	184903	ENSG00000142541.16	ENST00000391857.8	RPL13A	RPL13A-201	Known	Known	None	0.30000001192092896	None	None	None	None
m54284U_191111_172039/63964301/ccs	PB_GM12878_R2	hg38_SIRV	chr2	189784391	189771314	-	4	1045	8364	29262	ENSG00000128699.13	ENST00000392350.7	ORMDL1	ORMDL1-203	Known	Known	None	0.20000000298023224	None	None	None	None
m54284U_191111_172039/32048352/ccs	PB_GM12878_R2	hg38_SIRV	chr11	118401622	118409193	+	3	451	33387	115798	ENSG00000167283.7	ENST00000300688.7	ATP5MG	ATP5MG-201	Known	Known	None	0.25	None	None	None	None
m54284U_191110_105540/26870710/ccs	PB_GM12878_R1	hg38_SIRV	chr3	184186200	184194005	+	21	2445	12059	44424	ENSG00000161204.11	ENST00000429586.6	ABCF3	ABCF3-203	Known	Known	None	0.05000000074505806	None	None	None	None
m54284U_191111_172039/45089251/ccs	PB_GM12878_R2	hg38_SIRV	chr8	103415056	103413905	-	1	1201	25396	536388	ENSG00000285982.1	ENCODEHT000536388	AC012213.5	ENCODEHT000536388	Known	Genomic	None	0.75	None	None	None	None
m54284U_191111_172039/91751887/ccs	PB_GM12878_R2	hg38_SIRV	chr1	100038099	100083371	+	12	2761	2365	8641	ENSG00000156875.13	ENST00000370152.7	MFSD14A	MFSD14A-201	Known	Known	None	0.4000000059604645	None	None	None	None
m54284U_191111_172039/23988515/ccs	PB_GM12878_R2	hg38_SIRV	chr5	181247392	181236961	-	8	1145	17747	533703	ENSG00000204628.11	ENCODEHT000533703	RACK1	ENCODEHT000533703	Known	NIC	None	0.6499999761581421	None	None	None	None
5e3d9fee-6534-4bf8-a6e8-75167db64dd6	ONT_GM12878_R2	hg38_SIRV	chr17	78168595	78172705	+	4	1466	47793	169635	ENSG00000108639.7	ENST00000225777.7	SYNGR2	SYNGR2-201	Known	Known	None	0.15000000596046448	None	None	None	None
m54284U_191110_105540/112067240/ccs	PB_GM12878_R1	hg38_SIRV	chr8	103415072	103413908	-	1	1214	25396	536388	ENSG00000285982.1	ENCODEHT000536388	AC012213.5	ENCODEHT000536388	Known	Genomic	None	0.6499999761581421	None	None	None	None
m54284U_191111_172039/52364167/ccs	PB_GM12878_R2	hg38_SIRV	chr19	49487607	49491759	+	8	579	51456	184903	ENSG00000142541.16	ENST00000391857.8	RPL13A	RPL13A-201	Known	Known	None	0.6000000238418579	None	None	None	None
m54284U_191111_172039/18546891/ccs	PB_GM12878_R2	hg38_SIRV	chr8	103415122	103413967	-	1	1205	25396	536388	ENSG00000285982.1	ENCODEHT000536388	AC012213.5	ENCODEHT000536388	Known	Genomic	None	0.4000000059604645	None	None	None	None
m54284U_191110_105540/29229687/ccs	PB_GM12878_R1	hg38_SIRV	chr3	184186200	184194005	+	21	2445	12059	44424	ENSG00000161204.11	ENST00000429586.6	ABCF3	ABCF3-203	Known	Known	None	0.05000000074505806	None	None	None	None
m54284U_191111_172039/92145708/ccs	PB_GM12878_R2	hg38_SIRV	chr1	100038099	100082686	+	12	2084	2365	8641	ENSG00000156875.13	ENST00000370152.7	MFSD14A	MFSD14A-201	Known	Known	None	0.6499999761581421	None	None	None	None
m54284U_191111_172039/32703603/ccs	PB_GM12878_R2	hg38_SIRV	chr11	118401622	118409193	+	3	451	33387	115798	ENSG00000167283.7	ENST00000300688.7	ATP5MG	ATP5MG-201	Known	Known	None	0.25	None	None	None	None
m54284U_191110_105540/32245053/ccs	PB_GM12878_R1	hg38_SIRV	chr3	184186200	184194005	+	21	2444	12059	536389	ENSG00000161204.11	ENCODEHT000536389	ABCF3	ENCODEHT000536389	Known	NNC	None	0.05000000074505806	None	None	None	None
m54284U_191111_172039/24051839/ccs	PB_GM12878_R2	hg38_SIRV	chr5	181243910	181236956	-	8	1085	17747	63546	ENSG00000204628.11	ENST00000512805.5	RACK1	RACK1-227	Known	Known	None	0.6499999761581421	None	None	None	None
m54284U_191111_172039/64097069/ccs	PB_GM12878_R2	hg38_SIRV	chr2	189784023	189771314	-	3	2343	8364	29263	ENSG00000128699.13	ENST00000325795.7	ORMDL1	ORMDL1-201	Known	Known	None	0.20000000298023224	None	None	None	None
m54284U_191110_105540/175047947/ccs	PB_GM12878_R1	hg38_SIRV	chr8	103414693	103440150	+	9	1719	25397	536390	ENSG00000164934.13	ENCODEHT000536390	DCAF13	ENCODEHT000536390	Known	ISM	Prefix	0.5	None	None	None	None
3c1bceed-c2db-4ae2-bb49-443d43ab18c9	ONT_GM12878_R2	hg38_SIRV	chr17	78168595	78172705	+	4	1469	47793	169635	ENSG00000108639.7	ENST00000225777.7	SYNGR2	SYNGR2-201	Known	Known	None	0.15000000596046448	None	None	None	None
m54284U_191111_172039/54329512/ccs	PB_GM12878_R2	hg38_SIRV	chr19	49487607	49491843	+	8	663	51456	184903	ENSG00000142541.16	ENST00000391857.8	RPL13A	RPL13A-201	Known	Known	None	0.05000000074505806	None	None	None	None
m54284U_191111_172039/92277595/ccs	PB_GM12878_R2	hg38_SIRV	chr1	100038099	100082716	+	12	2114	2365	8641	ENSG00000156875.13	ENST00000370152.7	MFSD14A	MFSD14A-201	Known	Known	None	0.6000000238418579	None	None	None	None
m54284U_191111_172039/93520963/ccs	PB_GM12878_R2	hg38_SIRV	chr8	103414693	103442979	+	11	2189	25397	88370	ENSG00000164934.13	ENST00000616836.4	DCAF13	DCAF13-209	Known	Known	None	0.25	None	None	None	None
m54284U_191110_105540/40372868/ccs	PB_GM12878_R1	hg38_SIRV	chr3	184186200	184194004	+	21	2444	12059	44424	ENSG00000161204.11	ENST00000429586.6	ABCF3	ABCF3-203	Known	Known	None	0.05000000074505806	None	None	None	None
m54284U_191111_172039/33359703/ccs	PB_GM12878_R2	hg38_SIRV	chr11	118401622	118409195	+	3	453	33387	115798	ENSG00000167283.7	ENST00000300688.7	ATP5MG	ATP5MG-201	Known	Known	None	0.30000001192092896	None	None	None	None
m54284U_191111_172039/24054435/ccs	PB_GM12878_R2	hg38_SIRV	chr5	181243904	181236956	-	8	1079	17747	63546	ENSG00000204628.11	ENST00000512805.5	RACK1	RACK1-227	Known	Known	None	0.6499999761581421	None	None	None	None
m54284U_191111_172039/55314801/ccs	PB_GM12878_R2	hg38_SIRV	chr19	49487607	49491843	+	8	663	51456	184903	ENSG00000142541.16	ENST00000391857.8	RPL13A	RPL13A-201	Known	Known	None	0.05000000074505806	None	None	None	None
e9634121-e96f-4e3c-8a5f-df072dd0c3a0	ONT_GM12878_R2	hg38_SIRV	chr17	78168595	78172706	+	4	1467	47793	169635	ENSG00000108639.7	ENST00000225777.7	SYNGR2	SYNGR2-201	Known	Known	None	0.10000000149011612	None	None	None	None
m54284U_191111_172039/64947039/ccs	PB_GM12878_R2	hg38_SIRV	chr2	189783993	189771314	-	3	2313	8364	29263	ENSG00000128699.13	ENST00000325795.7	ORMDL1	ORMDL1-201	Known	Known	None	0.20000000298023224	None	None	None	None
m54284U_191111_172039/115540226/ccs	PB_GM12878_R2	hg38_SIRV	chr8	103414702	103442963	+	11	2164	25397	88370	ENSG00000164934.13	ENST00000616836.4	DCAF13	DCAF13-209	Known	Known	None	0.4000000059604645	None	None	None	None
m54284U_191111_172039/92473310/ccs	PB_GM12878_R2	hg38_SIRV	chr1	100038099	100082687	+	12	2085	2365	8641	ENSG00000156875.13	ENST00000370152.7	MFSD14A	MFSD14A-201	Known	Known	None	0.6499999761581421	None	None	None	None
m54284U_191110_105540/42207109/ccs	PB_GM12878_R1	hg38_SIRV	chr3	184186200	184194006	+	21	2446	12059	44424	ENSG00000161204.11	ENST00000429586.6	ABCF3	ABCF3-203	Known	Known	None	0.05000000074505806	None	None	None	None
m54284U_191111_172039/24119169/ccs	PB_GM12878_R2	hg38_SIRV	chr5	181243906	181236956	-	8	1081	17747	63546	ENSG00000204628.11	ENST00000512805.5	RACK1	RACK1-227	Known	Known	None	0.6499999761581421	None	None	None	None
m54284U_191110_105540/7735411/ccs	PB_GM12878_R1	hg38_SIRV	chr8	103414707	103442972	+	11	2168	25397	88370	ENSG00000164934.13	ENST00000616836.4	DCAF13	DCAF13-209	Known	Known	None	0.3499999940395355	None	None	None	None
m54284U_191111_172039/57674266/ccs	PB_GM12878_R2	hg38_SIRV	chr19	49487607	49491840	+	8	660	51456	184903	ENSG00000142541.16	ENST00000391857.8	RPL13A	RPL13A-201	Known	Known	None	0.05000000074505806	None	None	None	None
m54284U_191111_172039/35261016/ccs	PB_GM12878_R2	hg38_SIRV	chr11	118401622	118409194	+	3	452	33387	115798	ENSG00000167283.7	ENST00000300688.7	ATP5MG	ATP5MG-201	Known	Known	None	0.25	None	None	None	None
m54284U_191110_105540/47514945/ccs	PB_GM12878_R1	hg38_SIRV	chr17	78168596	78172719	+	4	1479	47793	169635	ENSG00000108639.7	ENST00000225777.7	SYNGR2	SYNGR2-201	Known	Known	None	0.20000000298023224	None	None	None	None
m54284U_191111_172039/90310124/ccs	PB_GM12878_R2	hg38_SIRV	chr8	103414707	103442970	+	11	2166	25397	88370	ENSG00000164934.13	ENST00000616836.4	DCAF13	DCAF13-209	Known	Known	None	0.3499999940395355	None	None	None	None
m54284U_191111_172039/93978976/ccs	PB_GM12878_R2	hg38_SIRV	chr1	100038099	100082687	+	12	2085	2365	8641	ENSG00000156875.13	ENST00000370152.7	MFSD14A	MFSD14A-201	Known	Known	None	0.6499999761581421	None	None	None	None
m54284U_191111_172039/65208697/ccs	PB_GM12878_R2	hg38_SIRV	chr2	189784331	189771314	-	4	985	8364	29262	ENSG00000128699.13	ENST00000392350.7	ORMDL1	ORMDL1-203	Known	Known	None	0.20000000298023224	None	None	None	None
m54284U_191110_105540/69797753/ccs	PB_GM12878_R1	hg38_SIRV	chr3	184186200	184194003	+	21	2443	12059	44424	ENSG00000161204.11	ENST00000429586.6	ABCF3	ABCF3-203	Known	Known	None	0.05000000074505806	None	None	None	None
m54284U_191111_172039/24119941/ccs	PB_GM12878_R2	hg38_SIRV	chr5	181243908	181236956	-	8	1083	17747	63546	ENSG00000204628.11	ENST00000512805.5	RACK1	RACK1-227	Known	Known	None	0.6499999761581421	None	None	None	None
m54284U_191111_172039/59835065/ccs	PB_GM12878_R2	hg38_SIRV	chr19	49487607	49491832	+	8	652	51456	184903	ENSG00000142541.16	ENST00000391857.8	RPL13A	RPL13A-201	Known	Known	None	0.15000000596046448	None	None	None	None
m54284U_191110_105540/97126551/ccs	PB_GM12878_R1	hg38_SIRV	chr8	103414709	103442951	+	11	2145	25397	88370	ENSG00000164934.13	ENST00000616836.4	DCAF13	DCAF13-209	Known	Known	None	0.25	None	None	None	None
m54284U_191111_172039/35456602/ccs	PB_GM12878_R2	hg38_SIRV	chr11	118401622	118409195	+	3	453	33387	115798	ENSG00000167283.7	ENST00000300688.7	ATP5MG	ATP5MG-201	Known	Known	None	0.30000001192092896	None	None	None	None
m54284U_191111_172039/94962433/ccs	PB_GM12878_R2	hg38_SIRV	chr1	100038099	100083236	+	12	2634	2365	8641	ENSG00000156875.13	ENST00000370152.7	MFSD14A	MFSD14A-201	Known	Known	None	0.15000000596046448	None	None	None	None
m54284U_191110_105540/73531793/ccs	PB_GM12878_R1	hg38_SIRV	chr17	78168596	78172719	+	4	1479	47793	169635	ENSG00000108639.7	ENST00000225777.7	SYNGR2	SYNGR2-201	Known	Known	None	0.20000000298023224	None	None	None	None
m54284U_191110_105540/81790022/ccs	PB_GM12878_R1	hg38_SIRV	chr3	184186200	184194005	+	21	2445	12059	44424	ENSG00000161204.11	ENST00000429586.6	ABCF3	ABCF3-203	Known	Known	None	0.05000000074505806	None	None	None	None
m54284U_191110_105540/174918404/ccs	PB_GM12878_R1	hg38_SIRV	chr8	103414712	103428707	+	5	2814	25397	88377	ENSG00000164934.13	ENST00000519682.5	DCAF13	DCAF13-203	Known	Known	None	0.8500000238418579	None	None	None	None
m54284U_191111_172039/65406277/ccs	PB_GM12878_R2	hg38_SIRV	chr2	189783922	189771314	-	3	2242	8364	29263	ENSG00000128699.13	ENST00000325795.7	ORMDL1	ORMDL1-201	Known	Known	None	0.20000000298023224	None	None	None	None
m54284U_191111_172039/65142896/ccs	PB_GM12878_R2	hg38_SIRV	chr19	49487607	49491835	+	8	655	51456	184903	ENSG00000142541.16	ENST00000391857.8	RPL13A	RPL13A-201	Known	Known	None	0.05000000074505806	None	None	None	None
m54284U_191111_172039/24249365/ccs	PB_GM12878_R2	hg38_SIRV	chr5	181243904	181236956	-	8	1079	17747	63546	ENSG00000204628.11	ENST00000512805.5	RACK1	RACK1-227	Known	Known	None	0.6499999761581421	None	None	None	None
m54284U_191111_172039/126222660/ccs	PB_GM12878_R2	hg38_SIRV	chr8	103414712	103442963	+	11	2154	25397	88370	ENSG00000164934.13	ENST00000616836.4	DCAF13	DCAF13-209	Known	Known	None	0.4000000059604645	None	None	None	None
m54284U_191111_172039/98175283/ccs	PB_GM12878_R2	hg38_SIRV	chr1	100038099	100082686	+	12	2084	2365	8641	ENSG00000156875.13	ENST00000370152.7	MFSD14A	MFSD14A-201	Known	Known	None	0.6499999761581421	None	None	None	None
m54284U_191110_105540/85917737/ccs	PB_GM12878_R1	hg38_SIRV	chr3	184186200	184194449	+	21	2889	12059	44424	ENSG00000161204.11	ENST00000429586.6	ABCF3	ABCF3-203	Known	Known	None	0.10000000149011612	None	None	None	None
m54284U_191111_172039/36047657/ccs	PB_GM12878_R2	hg38_SIRV	chr11	118401622	118409195	+	3	453	33387	115798	ENSG00000167283.7	ENST00000300688.7	ATP5MG	ATP5MG-201	Known	Known	None	0.30000001192092896	None	None	None	None
m54284U_191110_105540/102565143/ccs	PB_GM12878_R1	hg38_SIRV	chr17	78168596	78172715	+	4	1475	47793	169635	ENSG00000108639.7	ENST00000225777.7	SYNGR2	SYNGR2-201	Known	Known	None	0.20000000298023224	None	None	None	None
m54284U_191111_172039/65798513/ccs	PB_GM12878_R2	hg38_SIRV	chr19	49487607	49491840	+	8	660	51456	184903	ENSG00000142541.16	ENST00000391857.8	RPL13A	RPL13A-201	Known	Known	None	0.05000000074505806	None	None	None	None
m54284U_191110_105540/97519835/ccs	PB_GM12878_R1	hg38_SIRV	chr8	103414713	103442974	+	11	2164	25397	88370	ENSG00000164934.13	ENST00000616836.4	DCAF13	DCAF13-209	Known	Known	None	0.30000001192092896	None	None	None	None
m54284U_191111_172039/24315547/ccs	PB_GM12878_R2	hg38_SIRV	chr5	181243902	181236956	-	8	1077	17747	63546	ENSG00000204628.11	ENST00000512805.5	RACK1	RACK1-227	Known	Known	None	0.6499999761581421	None	None	None	None
m54284U_191111_172039/68223100/ccs	PB_GM12878_R2	hg38_SIRV	chr2	189784370	189771314	-	5	1134	8364	29265	ENSG00000128699.13	ENST00000392349.8	ORMDL1	ORMDL1-202	Known	Known	None	0.20000000298023224	None	None	None	None
m54284U_191111_172039/100992224/ccs	PB_GM12878_R2	hg38_SIRV	chr1	100038099	100082722	+	12	2120	2365	8641	ENSG00000156875.13	ENST00000370152.7	MFSD14A	MFSD14A-201	Known	Known	None	0.699999988079071	None	None	None	None
m54284U_191110_105540/95159223/ccs	PB_GM12878_R1	hg38_SIRV	chr3	184186200	184193999	+	21	2439	12059	44424	ENSG00000161204.11	ENST00000429586.6	ABCF3	ABCF3-203	Known	Known	None	0.05000000074505806	None	None	None	None
m54284U_191110_105540/78907943/ccs	PB_GM12878_R1	hg38_SIRV	chr8	103414714	103442970	+	11	2159	25397	88370	ENSG00000164934.13	ENST00000616836.4	DCAF13	DCAF13-209	Known	Known	None	0.3499999940395355	None	None	None	None
a522ad48-08d0-4701-8646-0b801bb168e5	ONT_GM12878_R1	hg38_SIRV	chr17	78168596	78172720	+	4	1480	47793	169635	ENSG00000108639.7	ENST00000225777.7	SYNGR2	SYNGR2-201	Known	Known	None	0.15000000596046448	None	None	None	None
m54284U_191111_172039/36113184/ccs	PB_GM12878_R2	hg38_SIRV	chr11	118401622	118409193	+	3	451	33387	115798	ENSG00000167283.7	ENST00000300688.7	ATP5MG	ATP5MG-201	Known	Known	None	0.25	None	None	None	None
m54284U_191111_172039/66519553/ccs	PB_GM12878_R2	hg38_SIRV	chr19	49487607	49492301	+	8	1121	51456	184903	ENSG00000142541.16	ENST00000391857.8	RPL13A	RPL13A-201	Known	Known	None	0.30000001192092896	None	None	None	None
m54284U_191111_172039/24446967/ccs	PB_GM12878_R2	hg38_SIRV	chr5	181243904	181236956	-	8	1079	17747	63546	ENSG00000204628.11	ENST00000512805.5	RACK1	RACK1-227	Known	Known	None	0.6499999761581421	None	None	None	None
m54284U_191111_172039/39192024/ccs	PB_GM12878_R2	hg38_SIRV	chr8	103414714	103442960	+	11	2149	25397	88370	ENSG00000164934.13	ENST00000616836.4	DCAF13	DCAF13-209	Known	Known	None	0.4000000059604645	None	None	None	None
m54284U_191110_105540/99355158/ccs	PB_GM12878_R1	hg38_SIRV	chr3	184186200	184194006	+	21	2446	12059	44424	ENSG00000161204.11	ENST00000429586.6	ABCF3	ABCF3-203	Known	Known	None	0.05000000074505806	None	None	None	None
m54284U_191111_172039/68945251/ccs	PB_GM12878_R2	hg38_SIRV	chr2	189784331	189771314	-	5	1095	8364	29265	ENSG00000128699.13	ENST00000392349.8	ORMDL1	ORMDL1-202	Known	Known	None	0.20000000298023224	None	None	None	None
m54284U_191111_172039/102041854/ccs	PB_GM12878_R2	hg38_SIRV	chr1	100038099	100082092	+	10	1322	2362	536391	ENSG00000283761.1	ENCODEHT000536391	AC118553.2	ENCODEHT000536391	Known	NIC	None	0.3499999940395355	None	None	None	None
m54284U_191111_172039/155977039/ccs	PB_GM12878_R2	hg38_SIRV	chr8	103414714	103442971	+	11	2160	25397	88370	ENSG00000164934.13	ENST00000616836.4	DCAF13	DCAF13-209	Known	Known	None	0.3499999940395355	None	None	None	None
m54284U_191111_172039/68683219/ccs	PB_GM12878_R2	hg38_SIRV	chr19	49487607	49491840	+	8	660	51456	184903	ENSG00000142541.16	ENST00000391857.8	RPL13A	RPL13A-201	Known	Known	None	0.05000000074505806	None	None	None	None
43fe742a-807d-4ef6-86d1-395f2615c729	ONT_GM12878_R1	hg38_SIRV	chr17	78168596	78172707	+	4	1467	47793	169635	ENSG00000108639.7	ENST00000225777.7	SYNGR2	SYNGR2-201	Known	Known	None	0.15000000596046448	None	None	None	None
m54284U_191111_172039/36175927/ccs	PB_GM12878_R2	hg38_SIRV	chr11	118401622	118409195	+	3	453	33387	115798	ENSG00000167283.7	ENST00000300688.7	ATP5MG	ATP5MG-201	Known	Known	None	0.30000001192092896	None	None	None	None
m54284U_191111_172039/24512969/ccs	PB_GM12878_R2	hg38_SIRV	chr5	181241517	181236959	-	6	562	17747	526527	ENSG00000204628.11	ENCODEHT000526527	RACK1	ENCODEHT000526527	Known	ISM	Suffix	0.6499999761581421	None	None	None	None
m54284U_191110_105540/31852925/ccs	PB_GM12878_R1	hg38_SIRV	chr8	103414723	103442971	+	11	2143	25397	88370	ENSG00000164934.13	ENST00000616836.4	DCAF13	DCAF13-209	Known	Known	None	0.3499999940395355	None	None	None	None
m54284U_191110_105540/122357069/ccs	PB_GM12878_R1	hg38_SIRV	chr3	184186200	184194007	+	21	2447	12059	44424	ENSG00000161204.11	ENST00000429586.6	ABCF3	ABCF3-203	Known	Known	None	0.05000000074505806	None	None	None	None
m54284U_191111_172039/102629529/ccs	PB_GM12878_R2	hg38_SIRV	chr1	100038099	100082718	+	12	2116	2365	8641	ENSG00000156875.13	ENST00000370152.7	MFSD14A	MFSD14A-201	Known	Known	None	0.6000000238418579	None	None	None	None
m54284U_191111_172039/69665444/ccs	PB_GM12878_R2	hg38_SIRV	chr19	49487607	49492301	+	8	1121	51456	184903	ENSG00000142541.16	ENST00000391857.8	RPL13A	RPL13A-201	Known	Known	None	0.30000001192092896	None	None	None	None
m54284U_191111_172039/69338325/ccs	PB_GM12878_R2	hg38_SIRV	chr2	189784338	189771314	-	5	1102	8364	29265	ENSG00000128699.13	ENST00000392349.8	ORMDL1	ORMDL1-202	Known	Known	None	0.20000000298023224	None	None	None	None
m54284U_191110_105540/152176364/ccs	PB_GM12878_R1	hg38_SIRV	chr8	103414723	103443113	+	11	2293	25397	88370	ENSG00000164934.13	ENST00000616836.4	DCAF13	DCAF13-209	Known	Known	None	0.15000000596046448	None	None	None	None
808ead9f-af10-4faf-9fea-c04b4546159f	ONT_GM12878_R1	hg38_SIRV	chr17	78168596	78172695	+	4	1456	47793	169635	ENSG00000108639.7	ENST00000225777.7	SYNGR2	SYNGR2-201	Known	Known	None	0.30000001192092896	None	None	None	None
m54284U_191111_172039/41223032/ccs	PB_GM12878_R2	hg38_SIRV	chr11	118401622	118409195	+	3	453	33387	115798	ENSG00000167283.7	ENST00000300688.7	ATP5MG	ATP5MG-201	Known	Known	None	0.30000001192092896	None	None	None	None
m54284U_191110_105540/144703595/ccs	PB_GM12878_R1	hg38_SIRV	chr3	184186200	184193999	+	21	2439	12059	44424	ENSG00000161204.11	ENST00000429586.6	ABCF3	ABCF3-203	Known	Known	None	0.05000000074505806	None	None	None	None
m54284U_191111_172039/24643190/ccs	PB_GM12878_R2	hg38_SIRV	chr5	181243906	181236956	-	8	1081	17747	63546	ENSG00000204628.11	ENST00000512805.5	RACK1	RACK1-227	Known	Known	None	0.6499999761581421	None	None	None	None
m54284U_191111_172039/19400942/ccs	PB_GM12878_R2	hg38_SIRV	chr8	103414724	103442972	+	11	2151	25397	88370	ENSG00000164934.13	ENST00000616836.4	DCAF13	DCAF13-209	Known	Known	None	0.3499999940395355	None	None	None	None
m54284U_191111_172039/103679715/ccs	PB_GM12878_R2	hg38_SIRV	chr1	100038120	100083370	+	11	2654	2362	536200	ENSG00000283761.1	ENCODEHT000536200	AC118553.2	ENCODEHT000536200	Known	NIC	None	0.3499999940395355	None	None	None	None
m54284U_191111_172039/70125290/ccs	PB_GM12878_R2	hg38_SIRV	chr19	49487607	49492299	+	8	1119	51456	184903	ENSG00000142541.16	ENST00000391857.8	RPL13A	RPL13A-201	Known	Known	None	0.30000001192092896	None	None	None	None
m54284U_191111_172039/70452708/ccs	PB_GM12878_R2	hg38_SIRV	chr2	189784336	189771314	-	5	1100	8364	29265	ENSG00000128699.13	ENST00000392349.8	ORMDL1	ORMDL1-202	Known	Known	None	0.20000000298023224	None	None	None	None
m54284U_191110_105540/15794582/ccs	PB_GM12878_R1	hg38_SIRV	chr8	103414725	103442961	+	11	2139	25397	88370	ENSG00000164934.13	ENST00000616836.4	DCAF13	DCAF13-209	Known	Known	None	0.4000000059604645	None	None	None	None
386f5a47-f903-415b-8bf1-156955e8b844	ONT_GM12878_R1	hg38_SIRV	chr17	78168596	78172701	+	4	1461	47793	169635	ENSG00000108639.7	ENST00000225777.7	SYNGR2	SYNGR2-201	Known	Known	None	0.30000001192092896	None	None	None	None
m54284U_191111_172039/41485791/ccs	PB_GM12878_R2	hg38_SIRV	chr11	118401622	118409195	+	3	453	33387	115798	ENSG00000167283.7	ENST00000300688.7	ATP5MG	ATP5MG-201	Known	Known	None	0.30000001192092896	None	None	None	None
m54284U_191111_172039/111805515/ccs	PB_GM12878_R2	hg38_SIRV	chr1	100038121	100082722	+	13	2277	2362	536197	ENSG00000283761.1	ENCODEHT000536197	AC118553.2	ENCODEHT000536197	Known	NIC	None	0.699999988079071	None	None	None	None
m54284U_191110_105540/157616563/ccs	PB_GM12878_R1	hg38_SIRV	chr3	184186200	184194005	+	21	2445	12059	44424	ENSG00000161204.11	ENST00000429586.6	ABCF3	ABCF3-203	Known	Known	None	0.05000000074505806	None	None	None	None
m54284U_191111_172039/76090089/ccs	PB_GM12878_R2	hg38_SIRV	chr19	49487607	49492301	+	8	1121	51456	184903	ENSG00000142541.16	ENST00000391857.8	RPL13A	RPL13A-201	Known	Known	None	0.30000001192092896	None	None	None	None
m54284U_191110_105540/73271673/ccs	PB_GM12878_R1	hg38_SIRV	chr8	103414725	103442976	+	11	2154	25397	88370	ENSG00000164934.13	ENST00000616836.4	DCAF13	DCAF13-209	Known	Known	None	0.30000001192092896	None	None	None	None
m54284U_191111_172039/24707608/ccs	PB_GM12878_R2	hg38_SIRV	chr5	181243904	181236956	-	8	1079	17747	63546	ENSG00000204628.11	ENST00000512805.5	RACK1	RACK1-227	Known	Known	None	0.6499999761581421	None	None	None	None
22bf0a7e-ee2c-469e-9a8b-1374ef9e8699	ONT_GM12878_R1	hg38_SIRV	chr17	78168596	78172708	+	4	1468	47793	169635	ENSG00000108639.7	ENST00000225777.7	SYNGR2	SYNGR2-201	Known	Known	None	0.15000000596046448	None	None	None	None
m54284U_191111_172039/100141883/ccs	PB_GM12878_R2	hg38_SIRV	chr8	103414725	103442972	+	11	2150	25397	88370	ENSG00000164934.13	ENST00000616836.4	DCAF13	DCAF13-209	Known	Known	None	0.3499999940395355	None	None	None	None
m54284U_191111_172039/71960045/ccs	PB_GM12878_R2	hg38_SIRV	chr2	189784339	189771314	-	5	1103	8364	29265	ENSG00000128699.13	ENST00000392349.8	ORMDL1	ORMDL1-202	Known	Known	None	0.20000000298023224	None	None	None	None
m54284U_191111_172039/42206180/ccs	PB_GM12878_R2	hg38_SIRV	chr11	118401622	118409193	+	3	451	33387	115798	ENSG00000167283.7	ENST00000300688.7	ATP5MG	ATP5MG-201	Known	Known	None	0.25	None	None	None	None
m54284U_191111_172039/112919527/ccs	PB_GM12878_R2	hg38_SIRV	chr1	100038099	100083370	+	12	2768	2365	8641	ENSG00000156875.13	ENST00000370152.7	MFSD14A	MFSD14A-201	Known	Known	None	0.3499999940395355	None	None	None	None
m54284U_191111_172039/76548187/ccs	PB_GM12878_R2	hg38_SIRV	chr19	49487607	49491838	+	8	658	51456	184903	ENSG00000142541.16	ENST00000391857.8	RPL13A	RPL13A-201	Known	Known	None	0.05000000074505806	None	None	None	None
m54284U_191110_105540/174720486/ccs	PB_GM12878_R1	hg38_SIRV	chr3	184186200	184194006	+	21	2446	12059	44424	ENSG00000161204.11	ENST00000429586.6	ABCF3	ABCF3-203	Known	Known	None	0.05000000074505806	None	None	None	None
m54284U_191111_172039/24708644/ccs	PB_GM12878_R2	hg38_SIRV	chr5	181243906	181236956	-	8	1081	17747	63546	ENSG00000204628.11	ENST00000512805.5	RACK1	RACK1-227	Known	Known	None	0.6499999761581421	None	None	None	None
m54284U_191111_172039/103023038/ccs	PB_GM12878_R2	hg38_SIRV	chr8	103414725	103443449	+	11	2627	25397	88370	ENSG00000164934.13	ENST00000616836.4	DCAF13	DCAF13-209	Known	Known	None	0.20000000298023224	None	None	None	None
m54284U_191111_172039/78711487/ccs	PB_GM12878_R2	hg38_SIRV	chr19	49487607	49492303	+	8	1123	51456	184903	ENSG00000142541.16	ENST00000391857.8	RPL13A	RPL13A-201	Known	Known	None	0.25	None	None	None	None
m54284U_191111_172039/114360549/ccs	PB_GM12878_R2	hg38_SIRV	chr1	100038099	100082719	+	12	2117	2365	8641	ENSG00000156875.13	ENST00000370152.7	MFSD14A	MFSD14A-201	Known	Known	None	0.6000000238418579	None	None	None	None
m54284U_191111_172039/42402509/ccs	PB_GM12878_R2	hg38_SIRV	chr11	118401622	118409195	+	3	453	33387	115798	ENSG00000167283.7	ENST00000300688.7	ATP5MG	ATP5MG-201	Known	Known	None	0.30000001192092896	None	None	None	None
m54284U_191110_105540/176687064/ccs	PB_GM12878_R1	hg38_SIRV	chr3	184186200	184194004	+	21	2444	12059	44424	ENSG00000161204.11	ENST00000429586.6	ABCF3	ABCF3-203	Known	Known	None	0.05000000074505806	None	None	None	None
bc8120dc-f977-404c-944b-1747429c2017	ONT_GM12878_R1	hg38_SIRV	chr17	78168596	78172708	+	3	1328	47793	169641	ENSG00000108639.7	ENST00000589168.1	SYNGR2	SYNGR2-204	Known	Known	None	0.15000000596046448	None	None	None	None
m54284U_191110_105540/94308003/ccs	PB_GM12878_R1	hg38_SIRV	chr8	103414731	103442972	+	11	2144	25397	88370	ENSG00000164934.13	ENST00000616836.4	DCAF13	DCAF13-209	Known	Known	None	0.3499999940395355	None	None	None	None
m54284U_191111_172039/72221158/ccs	PB_GM12878_R2	hg38_SIRV	chr2	189784241	189771314	-	5	1051	8364	535940	ENSG00000128699.13	ENCODEHT000535940	ORMDL1	ENCODEHT000535940	Known	ISM	Prefix	0.20000000298023224	None	None	None	None
m54284U_191111_172039/24840819/ccs	PB_GM12878_R2	hg38_SIRV	chr5	181243906	181236956	-	8	1081	17747	63546	ENSG00000204628.11	ENST00000512805.5	RACK1	RACK1-227	Known	Known	None	0.6499999761581421	None	None	None	None
m54284U_191110_105540/10160087/ccs	PB_GM12878_R1	hg38_SIRV	chr8	103414732	103435791	+	8	1666	25397	536392	ENSG00000164934.13	ENCODEHT000536392	DCAF13	ENCODEHT000536392	Known	ISM	Prefix	0.25	None	None	None	None
m54284U_191111_172039/79563046/ccs	PB_GM12878_R2	hg38_SIRV	chr19	49487607	49491840	+	8	660	51456	184903	ENSG00000142541.16	ENST00000391857.8	RPL13A	RPL13A-201	Known	Known	None	0.05000000074505806	None	None	None	None
m54284U_191111_172039/116916771/ccs	PB_GM12878_R2	hg38_SIRV	chr1	100038099	100082684	+	12	2082	2365	8641	ENSG00000156875.13	ENST00000370152.7	MFSD14A	MFSD14A-201	Known	Known	None	0.6000000238418579	None	None	None	None
m54284U_191111_172039/2689039/ccs	PB_GM12878_R2	hg38_SIRV	chr3	184186200	184194452	+	21	2892	12059	44424	ENSG00000161204.11	ENST00000429586.6	ABCF3	ABCF3-203	Known	Known	None	0.10000000149011612	None	None	None	None
m54284U_191111_172039/42534617/ccs	PB_GM12878_R2	hg38_SIRV	chr11	118401622	118409202	+	3	460	33387	115798	ENSG00000167283.7	ENST00000300688.7	ATP5MG	ATP5MG-201	Known	Known	None	0.25	None	None	None	None
8e88ab9d-0b0b-4ae3-aa31-e5afb511532b	ONT_GM12878_R1	hg38_SIRV	chr17	78168596	78172719	+	4	1479	47793	169635	ENSG00000108639.7	ENST00000225777.7	SYNGR2	SYNGR2-201	Known	Known	None	0.20000000298023224	None	None	None	None
m54284U_191111_172039/74910314/ccs	PB_GM12878_R2	hg38_SIRV	chr2	189784354	189771314	-	4	1938	8364	535970	ENSG00000128699.13	ENCODEHT000535970	ORMDL1	ENCODEHT000535970	Known	ISM	Suffix	0.20000000298023224	None	None	None	None
m54284U_191111_172039/24905794/ccs	PB_GM12878_R2	hg38_SIRV	chr5	181243904	181236956	-	8	1079	17747	63546	ENSG00000204628.11	ENST00000512805.5	RACK1	RACK1-227	Known	Known	None	0.6499999761581421	None	None	None	None
m54284U_191110_105540/31066079/ccs	PB_GM12878_R1	hg38_SIRV	chr8	103414732	103442970	+	11	2141	25397	88370	ENSG00000164934.13	ENST00000616836.4	DCAF13	DCAF13-209	Known	Known	None	0.3499999940395355	None	None	None	None
m54284U_191111_172039/81659388/ccs	PB_GM12878_R2	hg38_SIRV	chr19	49487607	49491834	+	8	654	51456	184903	ENSG00000142541.16	ENST00000391857.8	RPL13A	RPL13A-201	Known	Known	None	0.05000000074505806	None	None	None	None
m54284U_191111_172039/110757251/ccs	PB_GM12878_R2	hg38_SIRV	chr3	184186200	184194005	+	21	2445	12059	44424	ENSG00000161204.11	ENST00000429586.6	ABCF3	ABCF3-203	Known	Known	None	0.05000000074505806	None	None	None	None
m54284U_191111_172039/119866235/ccs	PB_GM12878_R2	hg38_SIRV	chr1	100038099	100083360	+	12	2758	2365	8641	ENSG00000156875.13	ENST00000370152.7	MFSD14A	MFSD14A-201	Known	Known	None	0.3499999940395355	None	None	None	None
m54284U_191111_172039/1968309/ccs	PB_GM12878_R2	hg38_SIRV	chr8	103414734	103442971	+	11	2140	25397	88370	ENSG00000164934.13	ENST00000616836.4	DCAF13	DCAF13-209	Known	Known	None	0.3499999940395355	None	None	None	None
m54284U_191111_172039/44632716/ccs	PB_GM12878_R2	hg38_SIRV	chr11	118401622	118409195	+	3	453	33387	115798	ENSG00000167283.7	ENST00000300688.7	ATP5MG	ATP5MG-201	Known	Known	None	0.30000001192092896	None	None	None	None
52da9045-195f-4283-b075-24faa157826a	ONT_GM12878_R1	hg38_SIRV	chr17	78168596	78172720	+	4	1474	47793	169635	ENSG00000108639.7	ENST00000225777.7	SYNGR2	SYNGR2-201	Known	Known	None	0.15000000596046448	None	None	None	None
m54284U_191111_172039/24906582/ccs	PB_GM12878_R2	hg38_SIRV	chr5	181243922	181236953	-	7	1649	17747	532351	ENSG00000204628.11	ENCODEHT000532351	RACK1	ENCODEHT000532351	Known	ISM	Prefix	0.6499999761581421	None	None	None	None
m54284U_191111_172039/76808535/ccs	PB_GM12878_R2	hg38_SIRV	chr2	189784334	189771314	-	5	1098	8364	29265	ENSG00000128699.13	ENST00000392349.8	ORMDL1	ORMDL1-202	Known	Known	None	0.20000000298023224	None	None	None	None
m54284U_191111_172039/137298685/ccs	PB_GM12878_R2	hg38_SIRV	chr8	103414734	103428707	+	5	2792	25397	88377	ENSG00000164934.13	ENST00000519682.5	DCAF13	DCAF13-203	Known	Known	None	0.8500000238418579	None	None	None	None
m54284U_191111_172039/57804325/ccs	PB_GM12878_R2	hg38_SIRV	chr8	103414738	103442963	+	11	2098	25397	536393	ENSG00000164934.13	ENCODEHT000536393	DCAF13	ENCODEHT000536393	Known	NNC	None	0.4000000059604645	None	None	None	None
m54284U_191111_172039/121897780/ccs	PB_GM12878_R2	hg38_SIRV	chr1	100038099	100083371	+	12	2769	2365	8641	ENSG00000156875.13	ENST00000370152.7	MFSD14A	MFSD14A-201	Known	Known	None	0.4000000059604645	None	None	None	None
m54284U_191111_172039/82052869/ccs	PB_GM12878_R2	hg38_SIRV	chr19	49487607	49491840	+	8	660	51456	184903	ENSG00000142541.16	ENST00000391857.8	RPL13A	RPL13A-201	Known	Known	None	0.05000000074505806	None	None	None	None
m54284U_191110_105540/10160314/ccs	PB_GM12878_R1	hg38_SIRV	chr3	184186201	184194007	+	21	2446	12059	44424	ENSG00000161204.11	ENST00000429586.6	ABCF3	ABCF3-203	Known	Known	None	0.05000000074505806	None	None	None	None
fcbdc0de-1c5f-4d74-b7c9-c1af1b81fd8b	ONT_GM12878_R1	hg38_SIRV	chr3	184186201	184194451	+	20	2888	12059	536394	ENSG00000161204.11	ENCODEHT000536394	ABCF3	ENCODEHT000536394	Known	NIC	None	0.15000000596046448	None	None	None	None
m54284U_191111_172039/45614019/ccs	PB_GM12878_R2	hg38_SIRV	chr11	118401622	118409193	+	3	462	33387	115803	ENSG00000167283.7	ENST00000529460.1	ATP5MG	ATP5MG-204	Known	Known	None	0.25	None	None	None	None
56becd83-7f9f-496a-9a8e-6a6252a4f737	ONT_GM12878_R1	hg38_SIRV	chr17	78168596	78172725	+	4	1485	47793	169635	ENSG00000108639.7	ENST00000225777.7	SYNGR2	SYNGR2-201	Known	Known	None	0.25	None	None	None	None
m54284U_191111_172039/24970149/ccs	PB_GM12878_R2	hg38_SIRV	chr5	181243910	181236956	-	8	1085	17747	63546	ENSG00000204628.11	ENST00000512805.5	RACK1	RACK1-227	Known	Known	None	0.6499999761581421	None	None	None	None
m54284U_191111_172039/33491640/ccs	PB_GM12878_R2	hg38_SIRV	chr8	103414741	103442971	+	11	2133	25397	88370	ENSG00000164934.13	ENST00000616836.4	DCAF13	DCAF13-209	Known	Known	None	0.3499999940395355	None	None	None	None
m54284U_191111_172039/77923648/ccs	PB_GM12878_R2	hg38_SIRV	chr2	189784332	189771314	-	5	1142	8364	535940	ENSG00000128699.13	ENCODEHT000535940	ORMDL1	ENCODEHT000535940	Known	ISM	Prefix	0.20000000298023224	None	None	None	None
m54284U_191111_172039/123406436/ccs	PB_GM12878_R2	hg38_SIRV	chr1	100038099	100082686	+	12	2084	2365	8641	ENSG00000156875.13	ENST00000370152.7	MFSD14A	MFSD14A-201	Known	Known	None	0.6499999761581421	None	None	None	None
m54284U_191111_172039/82512250/ccs	PB_GM12878_R2	hg38_SIRV	chr19	49487607	49492283	+	8	1103	51456	184903	ENSG00000142541.16	ENST00000391857.8	RPL13A	RPL13A-201	Known	Known	None	0.44999998807907104	None	None	None	None
m54284U_191111_172039/143264326/ccs	PB_GM12878_R2	hg38_SIRV	chr8	103414743	103442973	+	11	2133	25397	88370	ENSG00000164934.13	ENST00000616836.4	DCAF13	DCAF13-209	Known	Known	None	0.30000001192092896	None	None	None	None
m54284U_191110_105540/9111169/ccs	PB_GM12878_R1	hg38_SIRV	chr3	184186202	184194000	+	21	2438	12059	44424	ENSG00000161204.11	ENST00000429586.6	ABCF3	ABCF3-203	Known	Known	None	0.05000000074505806	None	None	None	None
m54284U_191111_172039/47448864/ccs	PB_GM12878_R2	hg38_SIRV	chr11	118401622	118409193	+	3	451	33387	115798	ENSG00000167283.7	ENST00000300688.7	ATP5MG	ATP5MG-201	Known	Known	None	0.25	None	None	None	None
07a6eafa-66ad-4485-a047-0e0d17e18720	ONT_GM12878_R1	hg38_SIRV	chr17	78168596	78172705	+	4	1457	47793	169635	ENSG00000108639.7	ENST00000225777.7	SYNGR2	SYNGR2-201	Known	Known	None	0.15000000596046448	None	None	None	None
m54284U_191111_172039/24971784/ccs	PB_GM12878_R2	hg38_SIRV	chr5	181243902	181236956	-	8	1077	17747	63546	ENSG00000204628.11	ENST00000512805.5	RACK1	RACK1-227	Known	Known	None	0.6499999761581421	None	None	None	None
m54284U_191110_105540/43649580/ccs	PB_GM12878_R1	hg38_SIRV	chr8	103414747	103442972	+	11	2128	25397	88370	ENSG00000164934.13	ENST00000616836.4	DCAF13	DCAF13-209	Known	Known	None	0.3499999940395355	None	None	None	None
m54284U_191111_172039/123994238/ccs	PB_GM12878_R2	hg38_SIRV	chr1	100038099	100082687	+	12	2085	2365	8641	ENSG00000156875.13	ENST00000370152.7	MFSD14A	MFSD14A-201	Known	Known	None	0.6499999761581421	None	None	None	None
m54284U_191111_172039/82904273/ccs	PB_GM12878_R2	hg38_SIRV	chr19	49487607	49491839	+	8	659	51456	184903	ENSG00000142541.16	ENST00000391857.8	RPL13A	RPL13A-201	Known	Known	None	0.05000000074505806	None	None	None	None
m54284U_191111_172039/78643534/ccs	PB_GM12878_R2	hg38_SIRV	chr2	189784314	189771314	-	5	1078	8364	29265	ENSG00000128699.13	ENST00000392349.8	ORMDL1	ORMDL1-202	Known	Known	None	0.20000000298023224	None	None	None	None
m54284U_191110_105540/17105563/ccs	PB_GM12878_R1	hg38_SIRV	chr3	184186202	184194004	+	21	2442	12059	44424	ENSG00000161204.11	ENST00000429586.6	ABCF3	ABCF3-203	Known	Known	None	0.05000000074505806	None	None	None	None
m54284U_191111_172039/105645164/ccs	PB_GM12878_R2	hg38_SIRV	chr8	103414747	103443450	+	11	2606	25397	88370	ENSG00000164934.13	ENST00000616836.4	DCAF13	DCAF13-209	Known	Known	None	0.20000000298023224	None	None	None	None
m54284U_191111_172039/25167432/ccs	PB_GM12878_R2	hg38_SIRV	chr5	181243906	181236956	-	8	1081	17747	63546	ENSG00000204628.11	ENST00000512805.5	RACK1	RACK1-227	Known	Known	None	0.6499999761581421	None	None	None	None
m54284U_191111_172039/49940610/ccs	PB_GM12878_R2	hg38_SIRV	chr11	118401622	118409195	+	3	453	33387	115798	ENSG00000167283.7	ENST00000300688.7	ATP5MG	ATP5MG-201	Known	Known	None	0.30000001192092896	None	None	None	None
32ce69a9-31ac-4529-9a4a-29183868ce08	ONT_GM12878_R1	hg38_SIRV	chr17	78168596	78172708	+	4	1468	47793	169635	ENSG00000108639.7	ENST00000225777.7	SYNGR2	SYNGR2-201	Known	Known	None	0.15000000596046448	None	None	None	None
m54284U_191110_105540/71172309/ccs	PB_GM12878_R1	hg38_SIRV	chr8	103414767	103442972	+	11	2108	25397	88370	ENSG00000164934.13	ENST00000616836.4	DCAF13	DCAF13-209	Known	Known	None	0.3499999940395355	None	None	None	None
m54284U_191111_172039/85721170/ccs	PB_GM12878_R2	hg38_SIRV	chr19	49487607	49491837	+	8	657	51456	184903	ENSG00000142541.16	ENST00000391857.8	RPL13A	RPL13A-201	Known	Known	None	0.05000000074505806	None	None	None	None
m54284U_191111_172039/125961606/ccs	PB_GM12878_R2	hg38_SIRV	chr1	100038120	100083371	+	11	2655	2362	536200	ENSG00000283761.1	ENCODEHT000536200	AC118553.2	ENCODEHT000536200	Known	NIC	None	0.4000000059604645	None	None	None	None
m54284U_191110_105540/18287064/ccs	PB_GM12878_R1	hg38_SIRV	chr3	184186202	184194005	+	21	2443	12059	44424	ENSG00000161204.11	ENST00000429586.6	ABCF3	ABCF3-203	Known	Known	None	0.05000000074505806	None	None	None	None
m54284U_191111_172039/145754696/ccs	PB_GM12878_R2	hg38_SIRV	chr8	103414775	103442963	+	11	2091	25397	88370	ENSG00000164934.13	ENST00000616836.4	DCAF13	DCAF13-209	Known	Known	None	0.4000000059604645	None	None	None	None
m54284U_191111_172039/80478842/ccs	PB_GM12878_R2	hg38_SIRV	chr2	189784347	189771314	-	5	1111	8364	29265	ENSG00000128699.13	ENST00000392349.8	ORMDL1	ORMDL1-202	Known	Known	None	0.20000000298023224	None	None	None	None
m54284U_191111_172039/25232194/ccs	PB_GM12878_R2	hg38_SIRV	chr5	181243901	181236956	-	8	1076	17747	63546	ENSG00000204628.11	ENST00000512805.5	RACK1	RACK1-227	Known	Known	None	0.6499999761581421	None	None	None	None
m54284U_191111_172039/51710682/ccs	PB_GM12878_R2	hg38_SIRV	chr11	118401622	118409192	+	3	450	33387	115798	ENSG00000167283.7	ENST00000300688.7	ATP5MG	ATP5MG-201	Known	Known	None	0.25	None	None	None	None
c74ec4b8-fb52-4797-8ec6-3c212cd72f1b	ONT_GM12878_R1	hg38_SIRV	chr17	78168596	78172720	+	3	1340	47793	169641	ENSG00000108639.7	ENST00000589168.1	SYNGR2	SYNGR2-204	Known	Known	None	0.15000000596046448	None	None	None	None
m54284U_191111_172039/126224784/ccs	PB_GM12878_R2	hg38_SIRV	chr1	100038099	100083236	+	12	2634	2365	8641	ENSG00000156875.13	ENST00000370152.7	MFSD14A	MFSD14A-201	Known	Known	None	0.15000000596046448	None	None	None	None
m54284U_191111_172039/87689066/ccs	PB_GM12878_R2	hg38_SIRV	chr19	49487607	49491840	+	8	660	51456	184903	ENSG00000142541.16	ENST00000391857.8	RPL13A	RPL13A-201	Known	Known	None	0.05000000074505806	None	None	None	None
m54284U_191110_105540/137824941/ccs	PB_GM12878_R1	hg38_SIRV	chr8	103414777	103442957	+	11	2083	25397	88370	ENSG00000164934.13	ENST00000616836.4	DCAF13	DCAF13-209	Known	Known	None	0.44999998807907104	None	None	None	None
m54284U_191110_105540/28705794/ccs	PB_GM12878_R1	hg38_SIRV	chr3	184186202	184194005	+	21	2431	12059	44424	ENSG00000161204.11	ENST00000429586.6	ABCF3	ABCF3-203	Known	Known	None	0.05000000074505806	None	None	None	None
m54284U_191110_105540/94110310/ccs	PB_GM12878_R1	hg38_SIRV	chr3	184186202	184193999	+	21	2426	12059	536395	ENSG00000161204.11	ENCODEHT000536395	ABCF3	ENCODEHT000536395	Known	NNC	None	0.05000000074505806	None	None	None	None
m54284U_191111_172039/25298311/ccs	PB_GM12878_R2	hg38_SIRV	chr5	181243915	181236956	-	8	1090	17747	63546	ENSG00000204628.11	ENST00000512805.5	RACK1	RACK1-227	Known	Known	None	0.6499999761581421	None	None	None	None
m54284U_191111_172039/8915258/ccs	PB_GM12878_R2	hg38_SIRV	chr8	103414787	103442970	+	11	2086	25397	88370	ENSG00000164934.13	ENST00000616836.4	DCAF13	DCAF13-209	Known	Known	None	0.3499999940395355	None	None	None	None
m54284U_191111_172039/80742848/ccs	PB_GM12878_R2	hg38_SIRV	chr2	189784345	189771314	-	4	999	8364	29262	ENSG00000128699.13	ENST00000392350.7	ORMDL1	ORMDL1-203	Known	Known	None	0.20000000298023224	None	None	None	None
m54284U_191111_172039/126879962/ccs	PB_GM12878_R2	hg38_SIRV	chr1	100038120	100082701	+	11	2002	2362	536200	ENSG00000283761.1	ENCODEHT000536200	AC118553.2	ENCODEHT000536200	Known	NIC	None	0.6000000238418579	None	None	None	None
m54284U_191111_172039/53020455/ccs	PB_GM12878_R2	hg38_SIRV	chr11	118401622	118409193	+	3	451	33387	115798	ENSG00000167283.7	ENST00000300688.7	ATP5MG	ATP5MG-201	Known	Known	None	0.25	None	None	None	None
m54284U_191111_172039/90180414/ccs	PB_GM12878_R2	hg38_SIRV	chr19	49487607	49491838	+	8	658	51456	184903	ENSG00000142541.16	ENST00000391857.8	RPL13A	RPL13A-201	Known	Known	None	0.05000000074505806	None	None	None	None
98d2ad2c-5938-478e-86fa-0231b43e25f3	ONT_GM12878_R1	hg38_SIRV	chr17	78168596	78172708	+	4	1468	47793	169635	ENSG00000108639.7	ENST00000225777.7	SYNGR2	SYNGR2-201	Known	Known	None	0.15000000596046448	None	None	None	None
m54284U_191110_105540/98960543/ccs	PB_GM12878_R1	hg38_SIRV	chr3	184186202	184194005	+	20	2663	12059	536396	ENSG00000161204.11	ENCODEHT000536396	ABCF3	ENCODEHT000536396	Known	NIC	None	0.05000000074505806	None	None	None	None
24a352ec-99cd-4d40-8039-50e17731b701	ONT_GM12878_R1	hg38_SIRV	chr17	78168596	78172717	+	1	4128	47793	169643	ENSG00000108639.7	ENST00000592456.1	SYNGR2	SYNGR2-209	Known	Known	None	0.15000000596046448	None	None	None	None
m54284U_191111_172039/68159937/ccs	PB_GM12878_R2	hg38_SIRV	chr8	103414795	103442961	+	11	2069	25397	88370	ENSG00000164934.13	ENST00000616836.4	DCAF13	DCAF13-209	Known	Known	None	0.4000000059604645	None	None	None	None
m54284U_191111_172039/120915694/ccs	PB_GM12878_R2	hg38_SIRV	chr8	103414802	103428697	+	5	2732	25397	536397	ENSG00000164934.13	ENCODEHT000536397	DCAF13	ENCODEHT000536397	Known	NIC	None	0.6000000238418579	None	None	None	None
m54284U_191111_172039/25428131/ccs	PB_GM12878_R2	hg38_SIRV	chr5	181243917	181236956	-	8	1092	17747	63546	ENSG00000204628.11	ENST00000512805.5	RACK1	RACK1-227	Known	Known	None	0.6499999761581421	None	None	None	None
m54284U_191111_172039/127140748/ccs	PB_GM12878_R2	hg38_SIRV	chr1	100038099	100082472	+	12	1870	2365	8641	ENSG00000156875.13	ENST00000370152.7	MFSD14A	MFSD14A-201	Known	Known	None	0.550000011920929	None	None	None	None
m54284U_191111_172039/90505346/ccs	PB_GM12878_R2	hg38_SIRV	chr19	49487607	49491838	+	8	658	51456	184903	ENSG00000142541.16	ENST00000391857.8	RPL13A	RPL13A-201	Known	Known	None	0.05000000074505806	None	None	None	None
m54284U_191111_172039/54134882/ccs	PB_GM12878_R2	hg38_SIRV	chr11	118401622	118409195	+	3	453	33387	115798	ENSG00000167283.7	ENST00000300688.7	ATP5MG	ATP5MG-201	Known	Known	None	0.30000001192092896	None	None	None	None
m54284U_191110_105540/107349107/ccs	PB_GM12878_R1	hg38_SIRV	chr3	184186202	184194003	+	21	2441	12059	44424	ENSG00000161204.11	ENST00000429586.6	ABCF3	ABCF3-203	Known	Known	None	0.05000000074505806	None	None	None	None
m54284U_191111_172039/20448115/ccs	PB_GM12878_R2	hg38_SIRV	chr8	103414804	103442972	+	11	2071	25397	88370	ENSG00000164934.13	ENST00000616836.4	DCAF13	DCAF13-209	Known	Known	None	0.3499999940395355	None	None	None	None
m54284U_191111_172039/81659677/ccs	PB_GM12878_R2	hg38_SIRV	chr2	189784049	189771314	-	3	2369	8364	29263	ENSG00000128699.13	ENST00000325795.7	ORMDL1	ORMDL1-201	Known	Known	None	0.20000000298023224	None	None	None	None
367265c6-d755-4f3f-ad83-77cfe276c22f	ONT_GM12878_R1	hg38_SIRV	chr17	78168596	78172720	+	4	1480	47793	169635	ENSG00000108639.7	ENST00000225777.7	SYNGR2	SYNGR2-201	Known	Known	None	0.15000000596046448	None	None	None	None
m54284U_191111_172039/25430327/ccs	PB_GM12878_R2	hg38_SIRV	chr5	181243904	181236956	-	8	1079	17747	63546	ENSG00000204628.11	ENST00000512805.5	RACK1	RACK1-227	Known	Known	None	0.6499999761581421	None	None	None	None
m54284U_191110_105540/26348033/ccs	PB_GM12878_R1	hg38_SIRV	chr8	103414807	103442963	+	11	2059	25397	88370	ENSG00000164934.13	ENST00000616836.4	DCAF13	DCAF13-209	Known	Known	None	0.4000000059604645	None	None	None	None
m54284U_191111_172039/127207827/ccs	PB_GM12878_R2	hg38_SIRV	chr1	100038099	100082687	+	12	2072	2365	8641	ENSG00000156875.13	ENST00000370152.7	MFSD14A	MFSD14A-201	Known	Known	None	0.6499999761581421	None	None	None	None
m54284U_191111_172039/93456200/ccs	PB_GM12878_R2	hg38_SIRV	chr19	49487607	49491838	+	8	658	51456	184903	ENSG00000142541.16	ENST00000391857.8	RPL13A	RPL13A-201	Known	Known	None	0.05000000074505806	None	None	None	None
m54284U_191110_105540/113182993/ccs	PB_GM12878_R1	hg38_SIRV	chr3	184186202	184194005	+	21	2443	12059	44424	ENSG00000161204.11	ENST00000429586.6	ABCF3	ABCF3-203	Known	Known	None	0.05000000074505806	None	None	None	None
m54284U_191111_172039/55445264/ccs	PB_GM12878_R2	hg38_SIRV	chr11	118401622	118409196	+	3	454	33387	115798	ENSG00000167283.7	ENST00000300688.7	ATP5MG	ATP5MG-201	Known	Known	None	0.25	None	None	None	None
m54284U_191111_172039/41878868/ccs	PB_GM12878_R2	hg38_SIRV	chr8	103414809	103442974	+	11	2068	25397	88370	ENSG00000164934.13	ENST00000616836.4	DCAF13	DCAF13-209	Known	Known	None	0.30000001192092896	None	None	None	None
m54284U_191111_172039/25559386/ccs	PB_GM12878_R2	hg38_SIRV	chr5	181243906	181236956	-	8	1081	17747	63546	ENSG00000204628.11	ENST00000512805.5	RACK1	RACK1-227	Known	Known	None	0.6499999761581421	None	None	None	None
m54284U_191111_172039/83887970/ccs	PB_GM12878_R2	hg38_SIRV	chr2	189784344	189771314	-	5	1108	8364	29265	ENSG00000128699.13	ENST00000392349.8	ORMDL1	ORMDL1-202	Known	Known	None	0.20000000298023224	None	None	None	None
8a8efc75-029b-40a7-8ec4-11058dfe7b9b	ONT_GM12878_R1	hg38_SIRV	chr17	78168596	78172720	+	4	1480	47793	169635	ENSG00000108639.7	ENST00000225777.7	SYNGR2	SYNGR2-201	Known	Known	None	0.15000000596046448	None	None	None	None
m54284U_191111_172039/131336204/ccs	PB_GM12878_R2	hg38_SIRV	chr1	100038099	100082722	+	12	2120	2365	8641	ENSG00000156875.13	ENST00000370152.7	MFSD14A	MFSD14A-201	Known	Known	None	0.699999988079071	None	None	None	None
m54284U_191111_172039/93651386/ccs	PB_GM12878_R2	hg38_SIRV	chr19	49487607	49491838	+	8	658	51456	184903	ENSG00000142541.16	ENST00000391857.8	RPL13A	RPL13A-201	Known	Known	None	0.05000000074505806	None	None	None	None
m54284U_191110_105540/127470035/ccs	PB_GM12878_R1	hg38_SIRV	chr3	184186202	184194005	+	21	2443	12059	44424	ENSG00000161204.11	ENST00000429586.6	ABCF3	ABCF3-203	Known	Known	None	0.05000000074505806	None	None	None	None
m54284U_191111_172039/20448121/ccs	PB_GM12878_R2	hg38_SIRV	chr8	103414814	103442962	+	11	2051	25397	88370	ENSG00000164934.13	ENST00000616836.4	DCAF13	DCAF13-209	Known	Known	None	0.4000000059604645	None	None	None	None
m54284U_191111_172039/56362913/ccs	PB_GM12878_R2	hg38_SIRV	chr11	118401622	118409200	+	3	458	33387	115798	ENSG00000167283.7	ENST00000300688.7	ATP5MG	ATP5MG-201	Known	Known	None	0.20000000298023224	None	None	None	None
m54284U_191111_172039/25756828/ccs	PB_GM12878_R2	hg38_SIRV	chr5	181243904	181236956	-	8	1079	17747	63546	ENSG00000204628.11	ENST00000512805.5	RACK1	RACK1-227	Known	Known	None	0.6499999761581421	None	None	None	None
m54284U_191111_172039/7864792/ccs	PB_GM12878_R2	hg38_SIRV	chr8	103414864	103442973	+	11	2012	25397	88370	ENSG00000164934.13	ENST00000616836.4	DCAF13	DCAF13-209	Known	Known	None	0.30000001192092896	None	None	None	None
m54284U_191111_172039/131533144/ccs	PB_GM12878_R2	hg38_SIRV	chr1	100038099	100083358	+	12	2756	2365	8641	ENSG00000156875.13	ENST00000370152.7	MFSD14A	MFSD14A-201	Known	Known	None	0.3499999940395355	None	None	None	None
m54284U_191110_105540/130089667/ccs	PB_GM12878_R1	hg38_SIRV	chr3	184186202	184193999	+	21	2437	12059	44424	ENSG00000161204.11	ENST00000429586.6	ABCF3	ABCF3-203	Known	Known	None	0.05000000074505806	None	None	None	None
2df70e6a-b7ed-4c4d-9c89-7b71d183ee92	ONT_GM12878_R1	hg38_SIRV	chr17	78168596	78172724	+	3	1344	47793	169641	ENSG00000108639.7	ENST00000589168.1	SYNGR2	SYNGR2-204	Known	Known	None	0.20000000298023224	None	None	None	None
m54284U_191111_172039/84871754/ccs	PB_GM12878_R2	hg38_SIRV	chr2	189783993	189771314	-	3	2313	8364	29263	ENSG00000128699.13	ENST00000325795.7	ORMDL1	ORMDL1-201	Known	Known	None	0.20000000298023224	None	None	None	None
cad4aa7d-2321-414e-b37b-304d81d25d0d	ONT_GM12878_R1	hg38_SIRV	chr17	78168596	78172636	+	3	1335	47793	536398	ENSG00000108639.7	ENCODEHT000536398	SYNGR2	ENCODEHT000536398	Known	NNC	None	0.25	None	None	None	None
m54284U_191111_172039/94439975/ccs	PB_GM12878_R2	hg38_SIRV	chr19	49487607	49491840	+	8	660	51456	184903	ENSG00000142541.16	ENST00000391857.8	RPL13A	RPL13A-201	Known	Known	None	0.05000000074505806	None	None	None	None
m54284U_191111_172039/57934484/ccs	PB_GM12878_R2	hg38_SIRV	chr11	118401622	118409177	+	3	435	33387	115798	ENSG00000167283.7	ENST00000300688.7	ATP5MG	ATP5MG-201	Known	Known	None	0.550000011920929	None	None	None	None
m54284U_191111_172039/25821371/ccs	PB_GM12878_R2	hg38_SIRV	chr5	181243897	181236956	-	8	1072	17747	63546	ENSG00000204628.11	ENST00000512805.5	RACK1	RACK1-227	Known	Known	None	0.6499999761581421	None	None	None	None
m54284U_191110_105540/43189270/ccs	PB_GM12878_R1	hg38_SIRV	chr8	103414869	103443448	+	11	2482	25397	88370	ENSG00000164934.13	ENST00000616836.4	DCAF13	DCAF13-209	Known	Known	None	0.20000000298023224	None	None	None	None
m54284U_191111_172039/133562933/ccs	PB_GM12878_R2	hg38_SIRV	chr1	100038099	100082723	+	12	2121	2365	8641	ENSG00000156875.13	ENST00000370152.7	MFSD14A	MFSD14A-201	Known	Known	None	0.699999988079071	None	None	None	None
m54284U_191110_105540/134742391/ccs	PB_GM12878_R1	hg38_SIRV	chr3	184186202	184194005	+	21	2443	12059	44424	ENSG00000161204.11	ENST00000429586.6	ABCF3	ABCF3-203	Known	Known	None	0.05000000074505806	None	None	None	None
m54284U_191111_172039/85068078/ccs	PB_GM12878_R2	hg38_SIRV	chr2	189784331	189771314	-	4	985	8364	29262	ENSG00000128699.13	ENST00000392350.7	ORMDL1	ORMDL1-203	Known	Known	None	0.20000000298023224	None	None	None	None
3516e20e-76c6-491c-8957-1c132d448bab	ONT_GM12878_R1	hg38_SIRV	chr17	78168596	78172719	+	4	1473	47793	169635	ENSG00000108639.7	ENST00000225777.7	SYNGR2	SYNGR2-201	Known	Known	None	0.20000000298023224	None	None	None	None
m54284U_191110_105540/160958048/ccs	PB_GM12878_R1	hg38_SIRV	chr8	103414869	103443111	+	11	2145	25397	88370	ENSG00000164934.13	ENST00000616836.4	DCAF13	DCAF13-209	Known	Known	None	0.15000000596046448	None	None	None	None
m54284U_191111_172039/95880201/ccs	PB_GM12878_R2	hg38_SIRV	chr19	49487607	49491838	+	8	658	51456	184903	ENSG00000142541.16	ENST00000391857.8	RPL13A	RPL13A-201	Known	Known	None	0.05000000074505806	None	None	None	None
m54284U_191111_172039/25888762/ccs	PB_GM12878_R2	hg38_SIRV	chr5	181243901	181236956	-	8	1076	17747	63546	ENSG00000204628.11	ENST00000512805.5	RACK1	RACK1-227	Known	Known	None	0.6499999761581421	None	None	None	None
m54284U_191111_172039/60032813/ccs	PB_GM12878_R2	hg38_SIRV	chr11	118401622	118409193	+	3	451	33387	115798	ENSG00000167283.7	ENST00000300688.7	ATP5MG	ATP5MG-201	Known	Known	None	0.25	None	None	None	None
m54284U_191110_105540/146278221/ccs	PB_GM12878_R1	hg38_SIRV	chr3	184186202	184194005	+	21	2443	12059	44424	ENSG00000161204.11	ENST00000429586.6	ABCF3	ABCF3-203	Known	Known	None	0.05000000074505806	None	None	None	None
m54284U_191111_172039/133824753/ccs	PB_GM12878_R2	hg38_SIRV	chr1	100038099	100082719	+	12	2117	2365	8641	ENSG00000156875.13	ENST00000370152.7	MFSD14A	MFSD14A-201	Known	Known	None	0.6000000238418579	None	None	None	None
m54284U_191111_172039/148047279/ccs	PB_GM12878_R2	hg38_SIRV	chr8	103414869	103442960	+	11	1994	25397	88370	ENSG00000164934.13	ENST00000616836.4	DCAF13	DCAF13-209	Known	Known	None	0.4000000059604645	None	None	None	None
bca105ff-0b4b-4752-a783-720d5de3d87b	ONT_GM12878_R1	hg38_SIRV	chr17	78168596	78172721	+	4	1475	47793	169635	ENSG00000108639.7	ENST00000225777.7	SYNGR2	SYNGR2-201	Known	Known	None	0.15000000596046448	None	None	None	None
m54284U_191111_172039/85591780/ccs	PB_GM12878_R2	hg38_SIRV	chr2	189784334	189771314	-	4	988	8364	29262	ENSG00000128699.13	ENST00000392350.7	ORMDL1	ORMDL1-203	Known	Known	None	0.20000000298023224	None	None	None	None
m54284U_191111_172039/25952556/ccs	PB_GM12878_R2	hg38_SIRV	chr5	181243897	181236956	-	8	1072	17747	63546	ENSG00000204628.11	ENST00000512805.5	RACK1	RACK1-227	Known	Known	None	0.6499999761581421	None	None	None	None
m54284U_191110_105540/155844883/ccs	PB_GM12878_R1	hg38_SIRV	chr3	184186202	184194003	+	20	3507	12059	536399	ENSG00000161204.11	ENCODEHT000536399	ABCF3	ENCODEHT000536399	Known	NIC	None	0.05000000074505806	None	None	None	None
m54284U_191111_172039/96799369/ccs	PB_GM12878_R2	hg38_SIRV	chr19	49487607	49491837	+	8	657	51456	184903	ENSG00000142541.16	ENST00000391857.8	RPL13A	RPL13A-201	Known	Known	None	0.05000000074505806	None	None	None	None
m54284U_191111_172039/60098105/ccs	PB_GM12878_R2	hg38_SIRV	chr11	118401622	118409193	+	3	451	33387	115798	ENSG00000167283.7	ENST00000300688.7	ATP5MG	ATP5MG-201	Known	Known	None	0.25	None	None	None	None
m54284U_191111_172039/175309825/ccs	PB_GM12878_R2	hg38_SIRV	chr8	103414869	103443118	+	11	2152	25397	88370	ENSG00000164934.13	ENST00000616836.4	DCAF13	DCAF13-209	Known	Known	None	0.15000000596046448	None	None	None	None
m54284U_191111_172039/134480368/ccs	PB_GM12878_R2	hg38_SIRV	chr1	100038100	100071318	+	8	2629	2365	536254	ENSG00000156875.13	ENCODEHT000536254	MFSD14A	ENCODEHT000536254	Known	ISM	Prefix	1.0	None	None	None	None
m54284U_191111_172039/79235243/ccs	PB_GM12878_R2	hg38_SIRV	chr8	103414871	103442963	+	11	1995	25397	88370	ENSG00000164934.13	ENST00000616836.4	DCAF13	DCAF13-209	Known	Known	None	0.4000000059604645	None	None	None	None
m54284U_191111_172039/26017802/ccs	PB_GM12878_R2	hg38_SIRV	chr5	181243902	181236956	-	8	1077	17747	63546	ENSG00000204628.11	ENST00000512805.5	RACK1	RACK1-227	Known	Known	None	0.6499999761581421	None	None	None	None
6fe0d4bc-0afc-4868-9d83-cb479979ce31	ONT_GM12878_R1	hg38_SIRV	chr17	78168596	78172696	+	4	1456	47793	169635	ENSG00000108639.7	ENST00000225777.7	SYNGR2	SYNGR2-201	Known	Known	None	0.3499999940395355	None	None	None	None
m54284U_191111_172039/87100214/ccs	PB_GM12878_R2	hg38_SIRV	chr2	189784324	189771314	-	5	1081	8364	29265	ENSG00000128699.13	ENST00000392349.8	ORMDL1	ORMDL1-202	Known	Known	None	0.20000000298023224	None	None	None	None
m54284U_191111_172039/135791427/ccs	PB_GM12878_R2	hg38_SIRV	chr1	100038099	100082687	+	12	2085	2365	8641	ENSG00000156875.13	ENST00000370152.7	MFSD14A	MFSD14A-201	Known	Known	None	0.6499999761581421	None	None	None	None
m54284U_191111_172039/60885732/ccs	PB_GM12878_R2	hg38_SIRV	chr11	118401622	118409204	+	3	462	33387	115798	ENSG00000167283.7	ENST00000300688.7	ATP5MG	ATP5MG-201	Known	Known	None	0.20000000298023224	None	None	None	None
m54284U_191110_105540/154273615/ccs	PB_GM12878_R1	hg38_SIRV	chr8	103414874	103442970	+	11	1999	25397	88370	ENSG00000164934.13	ENST00000616836.4	DCAF13	DCAF13-209	Known	Known	None	0.3499999940395355	None	None	None	None
m54284U_191110_105540/156633432/ccs	PB_GM12878_R1	hg38_SIRV	chr3	184186202	184194005	+	21	2443	12059	44424	ENSG00000161204.11	ENST00000429586.6	ABCF3	ABCF3-203	Known	Known	None	0.05000000074505806	None	None	None	None
m54284U_191111_172039/101189699/ccs	PB_GM12878_R2	hg38_SIRV	chr19	49487607	49491838	+	8	658	51456	184903	ENSG00000142541.16	ENST00000391857.8	RPL13A	RPL13A-201	Known	Known	None	0.05000000074505806	None	None	None	None
m54284U_191111_172039/26083647/ccs	PB_GM12878_R2	hg38_SIRV	chr5	181243904	181236956	-	8	1079	17747	63546	ENSG00000204628.11	ENST00000512805.5	RACK1	RACK1-227	Known	Known	None	0.6499999761581421	None	None	None	None
m54284U_191110_105540/136383155/ccs	PB_GM12878_R1	hg38_SIRV	chr8	103414884	103442963	+	11	1982	25397	88370	ENSG00000164934.13	ENST00000616836.4	DCAF13	DCAF13-209	Known	Known	None	0.4000000059604645	None	None	None	None
b2260b44-5d96-45f3-98d0-72c5fcd8c98e	ONT_GM12878_R1	hg38_SIRV	chr17	78168596	78172711	+	4	1465	47793	169635	ENSG00000108639.7	ENST00000225777.7	SYNGR2	SYNGR2-201	Known	Known	None	0.20000000298023224	None	None	None	None
m54284U_191111_172039/135791746/ccs	PB_GM12878_R2	hg38_SIRV	chr1	100038099	100082719	+	12	2117	2365	8641	ENSG00000156875.13	ENST00000370152.7	MFSD14A	MFSD14A-201	Known	Known	None	0.6000000238418579	None	None	None	None
m54284U_191111_172039/87492625/ccs	PB_GM12878_R2	hg38_SIRV	chr2	189784338	189771314	-	5	1102	8364	29265	ENSG00000128699.13	ENST00000392349.8	ORMDL1	ORMDL1-202	Known	Known	None	0.20000000298023224	None	None	None	None
m54284U_191111_172039/62521403/ccs	PB_GM12878_R2	hg38_SIRV	chr11	118401622	118409195	+	3	453	33387	115798	ENSG00000167283.7	ENST00000300688.7	ATP5MG	ATP5MG-201	Known	Known	None	0.30000001192092896	None	None	None	None
2aa1ca8b-0de5-4b41-82a8-72ac75982067	ONT_GM12878_R1	hg38_SIRV	chr8	103414963	103442965	+	11	1909	25397	536400	ENSG00000164934.13	ENCODEHT000536400	DCAF13	ENCODEHT000536400	Known	NIC	None	0.3499999940395355	None	None	None	None
m54284U_191111_172039/101190420/ccs	PB_GM12878_R2	hg38_SIRV	chr19	49487607	49492305	+	8	1125	51456	184903	ENSG00000142541.16	ENST00000391857.8	RPL13A	RPL13A-201	Known	Known	None	0.20000000298023224	None	None	None	None
m54284U_191110_105540/167774576/ccs	PB_GM12878_R1	hg38_SIRV	chr3	184186202	184194007	+	21	2445	12059	44424	ENSG00000161204.11	ENST00000429586.6	ABCF3	ABCF3-203	Known	Known	None	0.05000000074505806	None	None	None	None
m54284U_191111_172039/26149859/ccs	PB_GM12878_R2	hg38_SIRV	chr5	181243914	181236956	-	8	1089	17747	63546	ENSG00000204628.11	ENST00000512805.5	RACK1	RACK1-227	Known	Known	None	0.6499999761581421	None	None	None	None
m54284U_191111_172039/137889812/ccs	PB_GM12878_R2	hg38_SIRV	chr1	100038099	100083371	+	12	2769	2365	8641	ENSG00000156875.13	ENST00000370152.7	MFSD14A	MFSD14A-201	Known	Known	None	0.4000000059604645	None	None	None	None
4f39c986-59e3-42ea-a4ae-410df8609fb0	ONT_GM12878_R1	hg38_SIRV	chr17	78168596	78172708	+	4	1468	47793	169635	ENSG00000108639.7	ENST00000225777.7	SYNGR2	SYNGR2-201	Known	Known	None	0.15000000596046448	None	None	None	None
m54284U_191110_105540/119669394/ccs	PB_GM12878_R1	hg38_SIRV	chr8	103415123	103442961	+	11	1741	25397	88370	ENSG00000164934.13	ENST00000616836.4	DCAF13	DCAF13-209	Known	Known	None	0.4000000059604645	None	None	None	None
m54284U_191111_172039/101254567/ccs	PB_GM12878_R2	hg38_SIRV	chr19	49487607	49491838	+	8	658	51456	184903	ENSG00000142541.16	ENST00000391857.8	RPL13A	RPL13A-201	Known	Known	None	0.05000000074505806	None	None	None	None
m54284U_191111_172039/66978496/ccs	PB_GM12878_R2	hg38_SIRV	chr11	118401622	118409194	+	3	452	33387	115798	ENSG00000167283.7	ENST00000300688.7	ATP5MG	ATP5MG-201	Known	Known	None	0.25	None	None	None	None
m54284U_191111_172039/87950038/ccs	PB_GM12878_R2	hg38_SIRV	chr2	189784337	189771314	-	5	1101	8364	29265	ENSG00000128699.13	ENST00000392349.8	ORMDL1	ORMDL1-202	Known	Known	None	0.20000000298023224	None	None	None	None
m54284U_191111_172039/26215574/ccs	PB_GM12878_R2	hg38_SIRV	chr5	181243910	181236956	-	8	1085	17747	63546	ENSG00000204628.11	ENST00000512805.5	RACK1	RACK1-227	Known	Known	None	0.6499999761581421	None	None	None	None
m54284U_191110_105540/168231880/ccs	PB_GM12878_R1	hg38_SIRV	chr3	184186202	184194005	+	21	2443	12059	44424	ENSG00000161204.11	ENST00000429586.6	ABCF3	ABCF3-203	Known	Known	None	0.05000000074505806	None	None	None	None
m54284U_191111_172039/143590831/ccs	PB_GM12878_R2	hg38_SIRV	chr1	100038099	100083241	+	12	2639	2365	8641	ENSG00000156875.13	ENST00000370152.7	MFSD14A	MFSD14A-201	Known	Known	None	0.05000000074505806	None	None	None	None
m54284U_191110_105540/19269471/ccs	PB_GM12878_R1	hg38_SIRV	chr8	103415199	103442957	+	11	1653	25397	88370	ENSG00000164934.13	ENST00000616836.4	DCAF13	DCAF13-209	Known	Known	None	0.44999998807907104	None	None	None	None
85d4227e-0cb2-4b31-9949-45d6c1db6c59	ONT_GM12878_R1	hg38_SIRV	chr17	78168596	78172720	+	4	1480	47793	169635	ENSG00000108639.7	ENST00000225777.7	SYNGR2	SYNGR2-201	Known	Known	None	0.15000000596046448	None	None	None	None
m54284U_191111_172039/103876576/ccs	PB_GM12878_R2	hg38_SIRV	chr19	49487607	49491838	+	8	658	51456	184903	ENSG00000142541.16	ENST00000391857.8	RPL13A	RPL13A-201	Known	Known	None	0.05000000074505806	None	None	None	None
m54284U_191111_172039/67569947/ccs	PB_GM12878_R2	hg38_SIRV	chr11	118401622	118409195	+	3	453	33387	115798	ENSG00000167283.7	ENST00000300688.7	ATP5MG	ATP5MG-201	Known	Known	None	0.30000001192092896	None	None	None	None
m54284U_191111_172039/26215706/ccs	PB_GM12878_R2	hg38_SIRV	chr5	181243908	181236956	-	8	1083	17747	63546	ENSG00000204628.11	ENST00000512805.5	RACK1	RACK1-227	Known	Known	None	0.6499999761581421	None	None	None	None
m54284U_191110_105540/5505995/ccs	PB_GM12878_R1	hg38_SIRV	chr8	103415238	103443450	+	11	2115	25397	88370	ENSG00000164934.13	ENST00000616836.4	DCAF13	DCAF13-209	Known	Known	None	0.20000000298023224	None	None	None	None
m54284U_191111_172039/88279257/ccs	PB_GM12878_R2	hg38_SIRV	chr2	189784338	189771314	-	5	1102	8364	29265	ENSG00000128699.13	ENST00000392349.8	ORMDL1	ORMDL1-202	Known	Known	None	0.20000000298023224	None	None	None	None
m54284U_191110_105540/169673479/ccs	PB_GM12878_R1	hg38_SIRV	chr3	184186202	184194006	+	21	2444	12059	44424	ENSG00000161204.11	ENST00000429586.6	ABCF3	ABCF3-203	Known	Known	None	0.05000000074505806	None	None	None	None
m54284U_191111_172039/144705687/ccs	PB_GM12878_R2	hg38_SIRV	chr1	100038099	100082718	+	12	2116	2365	8641	ENSG00000156875.13	ENST00000370152.7	MFSD14A	MFSD14A-201	Known	Known	None	0.6000000238418579	None	None	None	None
m54284U_191111_172039/104728709/ccs	PB_GM12878_R2	hg38_SIRV	chr19	49487607	49491841	+	8	661	51456	184903	ENSG00000142541.16	ENST00000391857.8	RPL13A	RPL13A-201	Known	Known	None	0.0	None	None	None	None
b896da41-f71f-40e1-a8a6-0a8349e8fedf	ONT_GM12878_R2	hg38_SIRV	chr17	78168596	78172708	+	4	1475	47793	169635	ENSG00000108639.7	ENST00000225777.7	SYNGR2	SYNGR2-201	Known	Known	None	0.15000000596046448	None	None	None	None
m54284U_191110_105540/68748002/ccs	PB_GM12878_R1	hg38_SIRV	chr8	103415241	103442972	+	11	1634	25397	88370	ENSG00000164934.13	ENST00000616836.4	DCAF13	DCAF13-209	Known	Known	None	0.3499999940395355	None	None	None	None
m54284U_191111_172039/68093109/ccs	PB_GM12878_R2	hg38_SIRV	chr11	118401631	118409195	+	4	515	33385	535089	ENSG00000110344.9	ENCODEHT000535089	UBE4A	ENCODEHT000535089	Known	NIC	None	0.30000001192092896	None	None	None	None
m54284U_191111_172039/26216037/ccs	PB_GM12878_R2	hg38_SIRV	chr5	181243906	181236956	-	8	1081	17747	63546	ENSG00000204628.11	ENST00000512805.5	RACK1	RACK1-227	Known	Known	None	0.6499999761581421	None	None	None	None
m54284U_191110_105540/174719531/ccs	PB_GM12878_R1	hg38_SIRV	chr3	184186202	184194005	+	21	2443	12059	44424	ENSG00000161204.11	ENST00000429586.6	ABCF3	ABCF3-203	Known	Known	None	0.05000000074505806	None	None	None	None
m54284U_191111_172039/145426108/ccs	PB_GM12878_R2	hg38_SIRV	chr1	100038099	100083356	+	12	2754	2365	8641	ENSG00000156875.13	ENST00000370152.7	MFSD14A	MFSD14A-201	Known	Known	None	0.4000000059604645	None	None	None	None
m54284U_191111_172039/92013518/ccs	PB_GM12878_R2	hg38_SIRV	chr2	189784337	189771314	-	4	1509	8364	535989	ENSG00000128699.13	ENCODEHT000535989	ORMDL1	ENCODEHT000535989	Known	ISM	Prefix	0.20000000298023224	None	None	None	None
m54284U_191111_172039/61932389/ccs	PB_GM12878_R2	hg38_SIRV	chr8	103415243	103442971	+	11	1631	25397	88370	ENSG00000164934.13	ENST00000616836.4	DCAF13	DCAF13-209	Known	Known	None	0.3499999940395355	None	None	None	None
m54284U_191111_172039/109446034/ccs	PB_GM12878_R2	hg38_SIRV	chr19	49487607	49491840	+	8	660	51456	184903	ENSG00000142541.16	ENST00000391857.8	RPL13A	RPL13A-201	Known	Known	None	0.05000000074505806	None	None	None	None
60f4930a-e84c-41c8-8e1d-26a453117cf7	ONT_GM12878_R2	hg38_SIRV	chr17	78168596	78172721	+	4	1488	47793	169635	ENSG00000108639.7	ENST00000225777.7	SYNGR2	SYNGR2-201	Known	Known	None	0.15000000596046448	None	None	None	None
e79090ed-e76c-4989-914f-c665354efd57	ONT_GM12878_R2	hg38_SIRV	chr17	78168596	78172692	+	4	1436	47793	536401	ENSG00000108639.7	ENCODEHT000536401	SYNGR2	ENCODEHT000536401	Known	NIC	None	0.3499999940395355	None	None	None	None
m54284U_191111_172039/33489169/ccs	PB_GM12878_R2	hg38_SIRV	chr3	184186202	184193999	+	21	2437	12059	44424	ENSG00000161204.11	ENST00000429586.6	ABCF3	ABCF3-203	Known	Known	None	0.05000000074505806	None	None	None	None
m54284U_191111_172039/68160103/ccs	PB_GM12878_R2	hg38_SIRV	chr11	118401622	118409176	+	3	434	33387	115798	ENSG00000167283.7	ENST00000300688.7	ATP5MG	ATP5MG-201	Known	Known	None	0.5	None	None	None	None
m54284U_191111_172039/26280951/ccs	PB_GM12878_R2	hg38_SIRV	chr5	181243906	181236956	-	8	1081	17747	63546	ENSG00000204628.11	ENST00000512805.5	RACK1	RACK1-227	Known	Known	None	0.6499999761581421	None	None	None	None
m54284U_191111_172039/146277461/ccs	PB_GM12878_R2	hg38_SIRV	chr1	100038099	100083371	+	12	2769	2365	8641	ENSG00000156875.13	ENST00000370152.7	MFSD14A	MFSD14A-201	Known	Known	None	0.4000000059604645	None	None	None	None
m54284U_191111_172039/26477274/ccs	PB_GM12878_R2	hg38_SIRV	chr8	103415259	103443450	+	11	2094	25397	88370	ENSG00000164934.13	ENST00000616836.4	DCAF13	DCAF13-209	Known	Known	None	0.20000000298023224	None	None	None	None
bedea640-ad2a-4080-a58b-012b1b839153	ONT_GM12878_R2	hg38_SIRV	chr8	103415263	103443114	+	11	1750	25397	536402	ENSG00000164934.13	ENCODEHT000536402	DCAF13	ENCODEHT000536402	Known	NNC	None	0.10000000149011612	None	None	None	None
m54284U_191111_172039/109642242/ccs	PB_GM12878_R2	hg38_SIRV	chr19	49487607	49491838	+	8	658	51456	184903	ENSG00000142541.16	ENST00000391857.8	RPL13A	RPL13A-201	Known	Known	None	0.05000000074505806	None	None	None	None
m54284U_191111_172039/86967118/ccs	PB_GM12878_R2	hg38_SIRV	chr3	184186209	184189964	+	14	1665	12059	536354	ENSG00000161204.11	ENCODEHT000536354	ABCF3	ENCODEHT000536354	Known	ISM	Prefix	0.05000000074505806	None	None	None	None
2bbb09e9-6e06-46a3-a745-ba3bed99edd0	ONT_GM12878_R2	hg38_SIRV	chr17	78168596	78172722	+	4	1482	47793	169635	ENSG00000108639.7	ENST00000225777.7	SYNGR2	SYNGR2-201	Known	Known	None	0.15000000596046448	None	None	None	None
m54284U_191111_172039/150013182/ccs	PB_GM12878_R2	hg38_SIRV	chr1	100038099	100083234	+	12	2632	2365	8641	ENSG00000156875.13	ENST00000370152.7	MFSD14A	MFSD14A-201	Known	Known	None	0.15000000596046448	None	None	None	None
m54284U_191111_172039/26282170/ccs	PB_GM12878_R2	hg38_SIRV	chr5	181243904	181236956	-	8	1079	17747	63546	ENSG00000204628.11	ENST00000512805.5	RACK1	RACK1-227	Known	Known	None	0.6499999761581421	None	None	None	None
m54284U_191110_105540/47449253/ccs	PB_GM12878_R1	hg38_SIRV	chr8	103415278	103442972	+	11	1597	25397	88370	ENSG00000164934.13	ENST00000616836.4	DCAF13	DCAF13-209	Known	Known	None	0.3499999940395355	None	None	None	None
m54284U_191111_172039/92079018/ccs	PB_GM12878_R2	hg38_SIRV	chr2	189784346	189771314	-	5	1110	8364	29265	ENSG00000128699.13	ENST00000392349.8	ORMDL1	ORMDL1-202	Known	Known	None	0.20000000298023224	None	None	None	None
m54284U_191111_172039/70322715/ccs	PB_GM12878_R2	hg38_SIRV	chr11	118401622	118409193	+	3	451	33387	115798	ENSG00000167283.7	ENST00000300688.7	ATP5MG	ATP5MG-201	Known	Known	None	0.25	None	None	None	None
m54284U_191111_172039/109709831/ccs	PB_GM12878_R2	hg38_SIRV	chr19	49487607	49492301	+	8	1121	51456	184903	ENSG00000142541.16	ENST00000391857.8	RPL13A	RPL13A-201	Known	Known	None	0.30000001192092896	None	None	None	None
m54284U_191111_172039/174065933/ccs	PB_GM12878_R2	hg38_SIRV	chr8	103415278	103442964	+	11	1589	25397	88370	ENSG00000164934.13	ENST00000616836.4	DCAF13	DCAF13-209	Known	Known	None	0.3499999940395355	None	None	None	None
m54284U_191111_172039/109971147/ccs	PB_GM12878_R2	hg38_SIRV	chr3	184186202	184193999	+	21	2437	12059	44424	ENSG00000161204.11	ENST00000429586.6	ABCF3	ABCF3-203	Known	Known	None	0.05000000074505806	None	None	None	None
m54284U_191111_172039/26346585/ccs	PB_GM12878_R2	hg38_SIRV	chr5	181243904	181236956	-	8	1079	17747	63546	ENSG00000204628.11	ENST00000512805.5	RACK1	RACK1-227	Known	Known	None	0.6499999761581421	None	None	None	None
f31fc6f3-efe3-45bf-8f3d-00c5497052f1	ONT_GM12878_R2	hg38_SIRV	chr17	78168596	78172719	+	4	1479	47793	169635	ENSG00000108639.7	ENST00000225777.7	SYNGR2	SYNGR2-201	Known	Known	None	0.20000000298023224	None	None	None	None
m54284U_191111_172039/112003399/ccs	PB_GM12878_R2	hg38_SIRV	chr19	49487607	49491839	+	8	659	51456	184903	ENSG00000142541.16	ENST00000391857.8	RPL13A	RPL13A-201	Known	Known	None	0.05000000074505806	None	None	None	None
4239d7ca-713e-4691-bd33-71ffa525227a	ONT_GM12878_R1	hg38_SIRV	chr8	103415039	103442984	+	11	1591	25397	536400	ENSG00000164934.13	ENCODEHT000536400	DCAF13	ENCODEHT000536400	Known	NIC	None	0.3499999940395355	None	None	None	None
m54284U_191111_172039/92603756/ccs	PB_GM12878_R2	hg38_SIRV	chr2	189784332	189771314	-	4	986	8364	29262	ENSG00000128699.13	ENST00000392350.7	ORMDL1	ORMDL1-203	Known	Known	None	0.20000000298023224	None	None	None	None
m54284U_191111_172039/155257048/ccs	PB_GM12878_R2	hg38_SIRV	chr1	100038099	100083370	+	12	2768	2365	8641	ENSG00000156875.13	ENST00000370152.7	MFSD14A	MFSD14A-201	Known	Known	None	0.3499999940395355	None	None	None	None
m54284U_191111_172039/70650040/ccs	PB_GM12878_R2	hg38_SIRV	chr11	118401622	118409195	+	3	453	33387	115798	ENSG00000167283.7	ENST00000300688.7	ATP5MG	ATP5MG-201	Known	Known	None	0.30000001192092896	None	None	None	None
m54284U_191111_172039/132975279/ccs	PB_GM12878_R2	hg38_SIRV	chr3	184186202	184194005	+	21	2443	12059	44424	ENSG00000161204.11	ENST00000429586.6	ABCF3	ABCF3-203	Known	Known	None	0.05000000074505806	None	None	None	None
m54284U_191110_105540/163184884/ccs	PB_GM12878_R1	hg38_SIRV	chr8	103415304	103443252	+	11	1851	25397	88370	ENSG00000164934.13	ENST00000616836.4	DCAF13	DCAF13-209	Known	Known	None	0.20000000298023224	None	None	None	None
m54284U_191111_172039/26412353/ccs	PB_GM12878_R2	hg38_SIRV	chr5	181243904	181236956	-	8	1079	17747	63546	ENSG00000204628.11	ENST00000512805.5	RACK1	RACK1-227	Known	Known	None	0.6499999761581421	None	None	None	None
m54284U_191111_172039/112068914/ccs	PB_GM12878_R2	hg38_SIRV	chr19	49487607	49491838	+	8	658	51456	184903	ENSG00000142541.16	ENST00000391857.8	RPL13A	RPL13A-201	Known	Known	None	0.05000000074505806	None	None	None	None
ad8e0783-44c8-42eb-8eac-9aaa47cd34a1	ONT_GM12878_R2	hg38_SIRV	chr17	78168596	78172708	+	3	1328	47793	169641	ENSG00000108639.7	ENST00000589168.1	SYNGR2	SYNGR2-204	Known	Known	None	0.15000000596046448	None	None	None	None
m54284U_191111_172039/26413403/ccs	PB_GM12878_R2	hg38_SIRV	chr5	181238363	181236956	-	1	1408	17747	526669	ENSG00000204628.11	ENCODEHT000526669	RACK1	ENCODEHT000526669	Known	ISM	None	0.6499999761581421	None	None	None	None
m54284U_191110_105540/30213535/ccs	PB_GM12878_R1	hg38_SIRV	chr8	103415342	103442972	+	11	1533	25397	88370	ENSG00000164934.13	ENST00000616836.4	DCAF13	DCAF13-209	Known	Known	None	0.3499999940395355	None	None	None	None
m54284U_191110_105540/158140627/ccs	PB_GM12878_R1	hg38_SIRV	chr3	184186203	184194005	+	21	2442	12059	44424	ENSG00000161204.11	ENST00000429586.6	ABCF3	ABCF3-203	Known	Known	None	0.05000000074505806	None	None	None	None
m54284U_191111_172039/70779086/ccs	PB_GM12878_R2	hg38_SIRV	chr11	118401622	118409195	+	3	453	33387	115798	ENSG00000167283.7	ENST00000300688.7	ATP5MG	ATP5MG-201	Known	Known	None	0.30000001192092896	None	None	None	None
m54284U_191111_172039/159580525/ccs	PB_GM12878_R2	hg38_SIRV	chr1	100038099	100082718	+	12	2116	2365	8641	ENSG00000156875.13	ENST00000370152.7	MFSD14A	MFSD14A-201	Known	Known	None	0.6000000238418579	None	None	None	None
m54284U_191111_172039/43256617/ccs	PB_GM12878_R2	hg38_SIRV	chr8	103415342	103443450	+	11	2011	25397	88370	ENSG00000164934.13	ENST00000616836.4	DCAF13	DCAF13-209	Known	Known	None	0.20000000298023224	None	None	None	None
m54284U_191111_172039/94110451/ccs	PB_GM12878_R2	hg38_SIRV	chr2	189784029	189771314	-	3	2349	8364	29263	ENSG00000128699.13	ENST00000325795.7	ORMDL1	ORMDL1-201	Known	Known	None	0.20000000298023224	None	None	None	None
m54284U_191111_172039/114362174/ccs	PB_GM12878_R2	hg38_SIRV	chr19	49487607	49492301	+	8	1121	51456	184903	ENSG00000142541.16	ENST00000391857.8	RPL13A	RPL13A-201	Known	Known	None	0.30000001192092896	None	None	None	None
m54284U_191111_172039/26476971/ccs	PB_GM12878_R2	hg38_SIRV	chr5	181243906	181236956	-	8	1081	17747	63546	ENSG00000204628.11	ENST00000512805.5	RACK1	RACK1-227	Known	Known	None	0.6499999761581421	None	None	None	None
c3a65460-bf24-47a9-902f-0f3396578a62	ONT_GM12878_R2	hg38_SIRV	chr17	78168596	78172713	+	4	1461	47793	169635	ENSG00000108639.7	ENST00000225777.7	SYNGR2	SYNGR2-201	Known	Known	None	0.20000000298023224	None	None	None	None
62694bc3-230b-4fd3-aa83-e40404c02b4d	ONT_GM12878_R1	hg38_SIRV	chr3	184186222	184194001	+	20	2434	12059	536337	ENSG00000161204.11	ENCODEHT000536337	ABCF3	ENCODEHT000536337	Known	NNC	None	0.05000000074505806	None	None	None	None
m54284U_191111_172039/84215023/ccs	PB_GM12878_R2	hg38_SIRV	chr8	103415342	103443315	+	11	1876	25397	88370	ENSG00000164934.13	ENST00000616836.4	DCAF13	DCAF13-209	Known	Known	None	0.20000000298023224	None	None	None	None
m54284U_191110_105540/23593661/ccs	PB_GM12878_R1	hg38_SIRV	chr3	184186204	184194005	+	21	2436	12059	536403	ENSG00000161204.11	ENCODEHT000536403	ABCF3	ENCODEHT000536403	Known	NNC	None	0.05000000074505806	None	None	None	None
m54284U_191111_172039/74514591/ccs	PB_GM12878_R2	hg38_SIRV	chr11	118401622	118409201	+	3	459	33387	115798	ENSG00000167283.7	ENST00000300688.7	ATP5MG	ATP5MG-201	Known	Known	None	0.20000000298023224	None	None	None	None
m54284U_191111_172039/161744710/ccs	PB_GM12878_R2	hg38_SIRV	chr1	100038099	100083355	+	12	2753	2365	8641	ENSG00000156875.13	ENST00000370152.7	MFSD14A	MFSD14A-201	Known	Known	None	0.3499999940395355	None	None	None	None
m54284U_191111_172039/116720828/ccs	PB_GM12878_R2	hg38_SIRV	chr19	49487607	49492301	+	8	1121	51456	184903	ENSG00000142541.16	ENST00000391857.8	RPL13A	RPL13A-201	Known	Known	None	0.30000001192092896	None	None	None	None
m54284U_191111_172039/171312027/ccs	PB_GM12878_R2	hg38_SIRV	chr8	103415346	103442960	+	11	1517	25397	88370	ENSG00000164934.13	ENST00000616836.4	DCAF13	DCAF13-209	Known	Known	None	0.4000000059604645	None	None	None	None
m54284U_191111_172039/26478360/ccs	PB_GM12878_R2	hg38_SIRV	chr5	181243908	181236956	-	8	1083	17747	63546	ENSG00000204628.11	ENST00000512805.5	RACK1	RACK1-227	Known	Known	None	0.6499999761581421	None	None	None	None
e28eea7b-4cfd-45ce-b5ff-866dd642e7d0	ONT_GM12878_R2	hg38_SIRV	chr17	78168596	78172711	+	4	1478	47793	169635	ENSG00000108639.7	ENST00000225777.7	SYNGR2	SYNGR2-201	Known	Known	None	0.20000000298023224	None	None	None	None
m54284U_191110_105540/32900256/ccs	PB_GM12878_R1	hg38_SIRV	chr3	184186204	184194005	+	21	2441	12059	44424	ENSG00000161204.11	ENST00000429586.6	ABCF3	ABCF3-203	Known	Known	None	0.05000000074505806	None	None	None	None
m54284U_191111_172039/45942082/ccs	PB_GM12878_R2	hg38_SIRV	chr8	103415351	103443448	+	11	2000	25397	88370	ENSG00000164934.13	ENST00000616836.4	DCAF13	DCAF13-209	Known	Known	None	0.20000000298023224	None	None	None	None
m54284U_191111_172039/97978012/ccs	PB_GM12878_R2	hg38_SIRV	chr2	189784368	189771314	-	5	1132	8364	29265	ENSG00000128699.13	ENST00000392349.8	ORMDL1	ORMDL1-202	Known	Known	None	0.20000000298023224	None	None	None	None
m54284U_191111_172039/76219234/ccs	PB_GM12878_R2	hg38_SIRV	chr11	118401622	118409843	+	3	1101	33387	115798	ENSG00000167283.7	ENST00000300688.7	ATP5MG	ATP5MG-201	Known	Known	None	0.15000000596046448	None	None	None	None
m54284U_191111_172039/121505361/ccs	PB_GM12878_R2	hg38_SIRV	chr19	49487607	49491836	+	8	656	51456	184903	ENSG00000142541.16	ENST00000391857.8	RPL13A	RPL13A-201	Known	Known	None	0.05000000074505806	None	None	None	None
m54284U_191111_172039/164954878/ccs	PB_GM12878_R2	hg38_SIRV	chr1	100038099	100082686	+	12	2084	2365	8641	ENSG00000156875.13	ENST00000370152.7	MFSD14A	MFSD14A-201	Known	Known	None	0.6499999761581421	None	None	None	None
m54284U_191110_105540/162531966/ccs	PB_GM12878_R1	hg38_SIRV	chr8	103415353	103442971	+	11	1521	25397	88370	ENSG00000164934.13	ENST00000616836.4	DCAF13	DCAF13-209	Known	Known	None	0.3499999940395355	None	None	None	None
m54284U_191111_172039/26543445/ccs	PB_GM12878_R2	hg38_SIRV	chr5	181243918	181236956	-	8	1093	17747	63546	ENSG00000204628.11	ENST00000512805.5	RACK1	RACK1-227	Known	Known	None	0.6499999761581421	None	None	None	None
m54284U_191110_105540/135266317/ccs	PB_GM12878_R1	hg38_SIRV	chr3	184186204	184194005	+	21	2441	12059	44424	ENSG00000161204.11	ENST00000429586.6	ABCF3	ABCF3-203	Known	Known	None	0.05000000074505806	None	None	None	None
d1399041-2cf8-43ee-9dbb-627fe7c9acb0	ONT_GM12878_R2	hg38_SIRV	chr17	78168596	78172713	+	4	1473	47793	169635	ENSG00000108639.7	ENST00000225777.7	SYNGR2	SYNGR2-201	Known	Known	None	0.20000000298023224	None	None	None	None
m54284U_191110_105540/178455314/ccs	PB_GM12878_R1	hg38_SIRV	chr8	103415353	103442963	+	11	1513	25397	88370	ENSG00000164934.13	ENST00000616836.4	DCAF13	DCAF13-209	Known	Known	None	0.4000000059604645	None	None	None	None
m54284U_191111_172039/99485597/ccs	PB_GM12878_R2	hg38_SIRV	chr2	189784338	189771314	-	5	1102	8364	29265	ENSG00000128699.13	ENST00000392349.8	ORMDL1	ORMDL1-202	Known	Known	None	0.20000000298023224	None	None	None	None
m54284U_191111_172039/124387808/ccs	PB_GM12878_R2	hg38_SIRV	chr19	49487607	49491840	+	8	660	51456	184903	ENSG00000142541.16	ENST00000391857.8	RPL13A	RPL13A-201	Known	Known	None	0.05000000074505806	None	None	None	None
m54284U_191111_172039/77661396/ccs	PB_GM12878_R2	hg38_SIRV	chr11	118401622	118409195	+	3	453	33387	115798	ENSG00000167283.7	ENST00000300688.7	ATP5MG	ATP5MG-201	Known	Known	None	0.30000001192092896	None	None	None	None
m54284U_191111_172039/169019471/ccs	PB_GM12878_R2	hg38_SIRV	chr1	100038099	100082360	+	12	1758	2365	8641	ENSG00000156875.13	ENST00000370152.7	MFSD14A	MFSD14A-201	Known	Known	None	0.4000000059604645	None	None	None	None
m54284U_191111_172039/114887162/ccs	PB_GM12878_R2	hg38_SIRV	chr3	184186204	184194003	+	21	2439	12059	44424	ENSG00000161204.11	ENST00000429586.6	ABCF3	ABCF3-203	Known	Known	None	0.05000000074505806	None	None	None	None
m54284U_191111_172039/92276130/ccs	PB_GM12878_R2	hg38_SIRV	chr8	103415353	103442966	+	11	1516	25397	88370	ENSG00000164934.13	ENST00000616836.4	DCAF13	DCAF13-209	Known	Known	None	0.4000000059604645	None	None	None	None
m54284U_191111_172039/26610113/ccs	PB_GM12878_R2	hg38_SIRV	chr5	181243901	181236956	-	8	1076	17747	63546	ENSG00000204628.11	ENST00000512805.5	RACK1	RACK1-227	Known	Known	None	0.6499999761581421	None	None	None	None
m54284U_191111_172039/162399652/ccs	PB_GM12878_R2	hg38_SIRV	chr3	184186204	184193999	+	21	2432	12059	536404	ENSG00000161204.11	ENCODEHT000536404	ABCF3	ENCODEHT000536404	Known	NNC	None	0.05000000074505806	None	None	None	None
c2dce01d-9a36-44d2-b0fa-12d98623f58c	ONT_GM12878_R2	hg38_SIRV	chr17	78168596	78172708	+	4	1468	47793	169635	ENSG00000108639.7	ENST00000225777.7	SYNGR2	SYNGR2-201	Known	Known	None	0.15000000596046448	None	None	None	None
m54284U_191111_172039/126289262/ccs	PB_GM12878_R2	hg38_SIRV	chr19	49487607	49491839	+	8	659	51456	184903	ENSG00000142541.16	ENST00000391857.8	RPL13A	RPL13A-201	Known	Known	None	0.05000000074505806	None	None	None	None
m54284U_191110_105540/154339201/ccs	PB_GM12878_R1	hg38_SIRV	chr8	103415354	103442964	+	11	1513	25397	88370	ENSG00000164934.13	ENST00000616836.4	DCAF13	DCAF13-209	Known	Known	None	0.3499999940395355	None	None	None	None
m54284U_191111_172039/169413279/ccs	PB_GM12878_R2	hg38_SIRV	chr1	100038099	100082685	+	12	2083	2365	8641	ENSG00000156875.13	ENST00000370152.7	MFSD14A	MFSD14A-201	Known	Known	None	0.6000000238418579	None	None	None	None
m54284U_191111_172039/78056028/ccs	PB_GM12878_R2	hg38_SIRV	chr11	118401622	118409195	+	3	453	33387	115798	ENSG00000167283.7	ENST00000300688.7	ATP5MG	ATP5MG-201	Known	Known	None	0.30000001192092896	None	None	None	None
m54284U_191111_172039/99943311/ccs	PB_GM12878_R2	hg38_SIRV	chr2	189782520	189771314	-	3	856	8364	29263	ENSG00000128699.13	ENST00000325795.7	ORMDL1	ORMDL1-201	Known	Known	None	0.20000000298023224	None	None	None	None
m54284U_191110_105540/31981958/ccs	PB_GM12878_R1	hg38_SIRV	chr3	184186201	184194449	+	21	2886	12059	536349	ENSG00000161204.11	ENCODEHT000536349	ABCF3	ENCODEHT000536349	Known	NNC	None	0.10000000149011612	None	None	None	None
m54284U_191111_172039/26675410/ccs	PB_GM12878_R2	hg38_SIRV	chr5	181243904	181236956	-	8	1079	17747	63546	ENSG00000204628.11	ENST00000512805.5	RACK1	RACK1-227	Known	Known	None	0.6499999761581421	None	None	None	None
m54284U_191110_105540/131140172/ccs	PB_GM12878_R1	hg38_SIRV	chr3	184186208	184194005	+	21	2443	12059	536405	ENSG00000161204.11	ENCODEHT000536405	ABCF3	ENCODEHT000536405	Known	NNC	None	0.05000000074505806	None	None	None	None
m54284U_191111_172039/153814223/ccs	PB_GM12878_R2	hg38_SIRV	chr8	103415357	103443448	+	11	1994	25397	88370	ENSG00000164934.13	ENST00000616836.4	DCAF13	DCAF13-209	Known	Known	None	0.20000000298023224	None	None	None	None
608b1354-8403-4552-bac3-e09fcf20a062	ONT_GM12878_R2	hg38_SIRV	chr17	78168596	78172720	+	4	1487	47793	169635	ENSG00000108639.7	ENST00000225777.7	SYNGR2	SYNGR2-201	Known	Known	None	0.15000000596046448	None	None	None	None
m54284U_191111_172039/127010983/ccs	PB_GM12878_R2	hg38_SIRV	chr19	49487607	49491839	+	8	659	51456	184903	ENSG00000142541.16	ENST00000391857.8	RPL13A	RPL13A-201	Known	Known	None	0.05000000074505806	None	None	None	None
m54284U_191111_172039/175048448/ccs	PB_GM12878_R2	hg38_SIRV	chr1	100038121	100082718	+	13	2273	2362	536197	ENSG00000283761.1	ENCODEHT000536197	AC118553.2	ENCODEHT000536197	Known	NIC	None	0.6000000238418579	None	None	None	None
m54284U_191110_105540/9896855/ccs	PB_GM12878_R1	hg38_SIRV	chr8	103415358	103442970	+	11	1515	25397	88370	ENSG00000164934.13	ENST00000616836.4	DCAF13	DCAF13-209	Known	Known	None	0.3499999940395355	None	None	None	None
m54284U_191111_172039/79956435/ccs	PB_GM12878_R2	hg38_SIRV	chr11	118401622	118409195	+	3	453	33387	115798	ENSG00000167283.7	ENST00000300688.7	ATP5MG	ATP5MG-201	Known	Known	None	0.30000001192092896	None	None	None	None
becbb6f4-e6a4-414d-a3aa-1838dbec28fe	ONT_GM12878_R1	hg38_SIRV	chr3	184186229	184194006	+	20	2432	12059	536337	ENSG00000161204.11	ENCODEHT000536337	ABCF3	ENCODEHT000536337	Known	NNC	None	0.05000000074505806	None	None	None	None
m54284U_191111_172039/26740067/ccs	PB_GM12878_R2	hg38_SIRV	chr5	181243902	181236956	-	8	1077	17747	63546	ENSG00000204628.11	ENST00000512805.5	RACK1	RACK1-227	Known	Known	None	0.6499999761581421	None	None	None	None
m54284U_191111_172039/100796365/ccs	PB_GM12878_R2	hg38_SIRV	chr2	189784340	189771314	-	3	2660	8364	29263	ENSG00000128699.13	ENST00000325795.7	ORMDL1	ORMDL1-201	Known	Known	None	0.20000000298023224	None	None	None	None
m54284U_191111_172039/32310878/ccs	PB_GM12878_R2	hg38_SIRV	chr8	103415358	103442963	+	11	1508	25397	88370	ENSG00000164934.13	ENST00000616836.4	DCAF13	DCAF13-209	Known	Known	None	0.4000000059604645	None	None	None	None
m54284U_191111_172039/130351455/ccs	PB_GM12878_R2	hg38_SIRV	chr19	49487607	49491838	+	8	648	51456	184904	ENSG00000142541.16	ENST00000624069.3	RPL13A	RPL13A-214	Known	Known	None	0.05000000074505806	None	None	None	None
509773e2-5f53-4bfe-bc1a-97545186f6af	ONT_GM12878_R2	hg38_SIRV	chr17	78168596	78172720	+	4	1480	47793	169635	ENSG00000108639.7	ENST00000225777.7	SYNGR2	SYNGR2-201	Known	Known	None	0.15000000596046448	None	None	None	None
m54284U_191111_172039/176881871/ccs	PB_GM12878_R2	hg38_SIRV	chr1	100038099	100082718	+	12	2116	2365	8641	ENSG00000156875.13	ENST00000370152.7	MFSD14A	MFSD14A-201	Known	Known	None	0.6000000238418579	None	None	None	None
m54284U_191111_172039/107415000/ccs	PB_GM12878_R2	hg38_SIRV	chr8	103415358	103443450	+	11	1995	25397	88370	ENSG00000164934.13	ENST00000616836.4	DCAF13	DCAF13-209	Known	Known	None	0.20000000298023224	None	None	None	None
fcadea32-9991-4b22-91d2-633806abeb6b	ONT_GM12878_R1	hg38_SIRV	chr3	184186210	184194004	+	21	2428	12059	44424	ENSG00000161204.11	ENST00000429586.6	ABCF3	ABCF3-203	Known	Known	None	0.05000000074505806	None	None	None	None
m54284U_191111_172039/81200284/ccs	PB_GM12878_R2	hg38_SIRV	chr11	118401622	118409193	+	3	451	33387	115798	ENSG00000167283.7	ENST00000300688.7	ATP5MG	ATP5MG-201	Known	Known	None	0.25	None	None	None	None
m54284U_191111_172039/130746972/ccs	PB_GM12878_R2	hg38_SIRV	chr19	49487607	49492298	+	8	1118	51456	184903	ENSG00000142541.16	ENST00000391857.8	RPL13A	RPL13A-201	Known	Known	None	0.30000001192092896	None	None	None	None
m54284U_191111_172039/26740952/ccs	PB_GM12878_R2	hg38_SIRV	chr5	181243898	181236956	-	8	1073	17747	63546	ENSG00000204628.11	ENST00000512805.5	RACK1	RACK1-227	Known	Known	None	0.6499999761581421	None	None	None	None
m54284U_191111_172039/101910017/ccs	PB_GM12878_R2	hg38_SIRV	chr2	189784347	189771314	-	4	1519	8364	535989	ENSG00000128699.13	ENCODEHT000535989	ORMDL1	ENCODEHT000535989	Known	ISM	Prefix	0.20000000298023224	None	None	None	None
m54284U_191111_172039/118360394/ccs	PB_GM12878_R2	hg38_SIRV	chr8	103415358	103442970	+	11	1515	25397	88370	ENSG00000164934.13	ENST00000616836.4	DCAF13	DCAF13-209	Known	Known	None	0.3499999940395355	None	None	None	None
1a8ae881-2203-40ce-9e99-357d0297d70f	ONT_GM12878_R2	hg38_SIRV	chr17	78168596	78172717	+	4	1477	47793	169635	ENSG00000108639.7	ENST00000225777.7	SYNGR2	SYNGR2-201	Known	Known	None	0.15000000596046448	None	None	None	None
a171b6ad-d764-459a-8e7c-2a7544d4147f	ONT_GM12878_R1	hg38_SIRV	chr3	184186229	184193909	+	20	2335	12059	536337	ENSG00000161204.11	ENCODEHT000536337	ABCF3	ENCODEHT000536337	Known	NNC	None	0.05000000074505806	None	None	None	None
m54284U_191110_105540/36372885/ccs	PB_GM12878_R1	hg38_SIRV	chr8	103415359	103443449	+	11	1993	25397	88370	ENSG00000164934.13	ENST00000616836.4	DCAF13	DCAF13-209	Known	Known	None	0.20000000298023224	None	None	None	None
m54284U_191111_172039/179569552/ccs	PB_GM12878_R2	hg38_SIRV	chr1	100038099	100068990	+	5	1571	2362	536406	ENSG00000283761.1	ENCODEHT000536406	AC118553.2	ENCODEHT000536406	Known	ISM	Prefix	0.75	None	None	None	None
m54284U_191111_172039/135071119/ccs	PB_GM12878_R2	hg38_SIRV	chr19	49487607	49492305	+	8	1125	51456	184903	ENSG00000142541.16	ENST00000391857.8	RPL13A	RPL13A-201	Known	Known	None	0.20000000298023224	None	None	None	None
m54284U_191111_172039/26805268/ccs	PB_GM12878_R2	hg38_SIRV	chr5	181243904	181236956	-	8	1079	17747	63546	ENSG00000204628.11	ENST00000512805.5	RACK1	RACK1-227	Known	Known	None	0.6499999761581421	None	None	None	None
m54284U_191111_172039/82643674/ccs	PB_GM12878_R2	hg38_SIRV	chr11	118401622	118409193	+	3	451	33387	115798	ENSG00000167283.7	ENST00000300688.7	ATP5MG	ATP5MG-201	Known	Known	None	0.25	None	None	None	None
m54284U_191110_105540/70912458/ccs	PB_GM12878_R1	hg38_SIRV	chr8	103415359	103442972	+	11	1516	25397	88370	ENSG00000164934.13	ENST00000616836.4	DCAF13	DCAF13-209	Known	Known	None	0.3499999940395355	None	None	None	None
m54284U_191111_172039/102629602/ccs	PB_GM12878_R2	hg38_SIRV	chr2	189784335	189771314	-	5	1099	8364	29265	ENSG00000128699.13	ENST00000392349.8	ORMDL1	ORMDL1-202	Known	Known	None	0.20000000298023224	None	None	None	None
1fa34148-1dc4-4302-a402-7371f508ae03	ONT_GM12878_R2	hg38_SIRV	chr17	78168596	78172708	+	3	1328	47793	169641	ENSG00000108639.7	ENST00000589168.1	SYNGR2	SYNGR2-204	Known	Known	None	0.15000000596046448	None	None	None	None
c8f9af53-96db-4443-8075-9b3fb3b15f34	ONT_GM12878_R1	hg38_SIRV	chr3	184186210	184194006	+	19	3487	12059	536407	ENSG00000161204.11	ENCODEHT000536407	ABCF3	ENCODEHT000536407	Known	NIC	None	0.05000000074505806	None	None	None	None
m54284U_191111_172039/135266962/ccs	PB_GM12878_R2	hg38_SIRV	chr19	49487607	49492305	+	8	1125	51456	184903	ENSG00000142541.16	ENST00000391857.8	RPL13A	RPL13A-201	Known	Known	None	0.20000000298023224	None	None	None	None
m54284U_191111_172039/179898724/ccs	PB_GM12878_R2	hg38_SIRV	chr1	100038099	100082719	+	12	2117	2365	8641	ENSG00000156875.13	ENST00000370152.7	MFSD14A	MFSD14A-201	Known	Known	None	0.6000000238418579	None	None	None	None
m54284U_191110_105540/112657360/ccs	PB_GM12878_R1	hg38_SIRV	chr8	103415359	103442972	+	11	1516	25397	88370	ENSG00000164934.13	ENST00000616836.4	DCAF13	DCAF13-209	Known	Known	None	0.3499999940395355	None	None	None	None
m54284U_191111_172039/26870291/ccs	PB_GM12878_R2	hg38_SIRV	chr5	181243908	181236956	-	8	1083	17747	63546	ENSG00000204628.11	ENST00000512805.5	RACK1	RACK1-227	Known	Known	None	0.6499999761581421	None	None	None	None
m54284U_191111_172039/83101626/ccs	PB_GM12878_R2	hg38_SIRV	chr11	118401622	118409202	+	3	460	33387	115798	ENSG00000167283.7	ENST00000300688.7	ATP5MG	ATP5MG-201	Known	Known	None	0.25	None	None	None	None
m54284U_191111_172039/16255715/ccs	PB_GM12878_R2	hg38_SIRV	chr8	103415359	103442961	+	11	1505	25397	88370	ENSG00000164934.13	ENST00000616836.4	DCAF13	DCAF13-209	Known	Known	None	0.4000000059604645	None	None	None	None
a69ee8a3-c567-492e-8c43-abebc8529e34	ONT_GM12878_R2	hg38_SIRV	chr3	184186210	184194004	+	21	2434	12059	44424	ENSG00000161204.11	ENST00000429586.6	ABCF3	ABCF3-203	Known	Known	None	0.05000000074505806	None	None	None	None
m54284U_191110_105540/2099124/ccs	PB_GM12878_R1	hg38_SIRV	chr17	78168597	78172719	+	3	1338	47793	169641	ENSG00000108639.7	ENST00000589168.1	SYNGR2	SYNGR2-204	Known	Known	None	0.20000000298023224	None	None	None	None
m54284U_191111_172039/103483416/ccs	PB_GM12878_R2	hg38_SIRV	chr2	189783989	189771314	-	3	2309	8364	29263	ENSG00000128699.13	ENST00000325795.7	ORMDL1	ORMDL1-201	Known	Known	None	0.20000000298023224	None	None	None	None
m54284U_191111_172039/138019243/ccs	PB_GM12878_R2	hg38_SIRV	chr19	49487607	49492301	+	8	1121	51456	184903	ENSG00000142541.16	ENST00000391857.8	RPL13A	RPL13A-201	Known	Known	None	0.30000001192092896	None	None	None	None
m54284U_191111_172039/26870351/ccs	PB_GM12878_R2	hg38_SIRV	chr5	181243909	181236956	-	8	1084	17747	63546	ENSG00000204628.11	ENST00000512805.5	RACK1	RACK1-227	Known	Known	None	0.6499999761581421	None	None	None	None
m54284U_191110_105540/2230617/ccs	PB_GM12878_R1	hg38_SIRV	chr1	100038100	100071290	+	7	2515	2362	536408	ENSG00000283761.1	ENCODEHT000536408	AC118553.2	ENCODEHT000536408	Known	ISM	Prefix	1.0	None	None	None	None
m54284U_191111_172039/61735579/ccs	PB_GM12878_R2	hg38_SIRV	chr8	103415359	103442970	+	11	1514	25397	88370	ENSG00000164934.13	ENST00000616836.4	DCAF13	DCAF13-209	Known	Known	None	0.3499999940395355	None	None	None	None
64d04f66-8f5a-4c7d-a943-4fae3962d2ca	ONT_GM12878_R2	hg38_SIRV	chr3	184186229	184193935	+	20	2361	12059	536337	ENSG00000161204.11	ENCODEHT000536337	ABCF3	ENCODEHT000536337	Known	NNC	None	0.15000000596046448	None	None	None	None
m54284U_191111_172039/83887023/ccs	PB_GM12878_R2	hg38_SIRV	chr11	118401622	118409193	+	3	451	33387	115798	ENSG00000167283.7	ENST00000300688.7	ATP5MG	ATP5MG-201	Known	Known	None	0.25	None	None	None	None
m54284U_191111_172039/87294954/ccs	PB_GM12878_R2	hg38_SIRV	chr8	103415359	103442963	+	11	1507	25397	88370	ENSG00000164934.13	ENST00000616836.4	DCAF13	DCAF13-209	Known	Known	None	0.4000000059604645	None	None	None	None
m54284U_191111_172039/138283451/ccs	PB_GM12878_R2	hg38_SIRV	chr19	49487607	49491840	+	8	660	51456	184903	ENSG00000142541.16	ENST00000391857.8	RPL13A	RPL13A-201	Known	Known	None	0.05000000074505806	None	None	None	None
m54284U_191110_105540/48693424/ccs	PB_GM12878_R1	hg38_SIRV	chr17	78168597	78172719	+	4	1478	47793	169635	ENSG00000108639.7	ENST00000225777.7	SYNGR2	SYNGR2-201	Known	Known	None	0.20000000298023224	None	None	None	None
m54284U_191111_172039/26871039/ccs	PB_GM12878_R2	hg38_SIRV	chr5	181243908	181236956	-	8	1083	17747	63546	ENSG00000204628.11	ENST00000512805.5	RACK1	RACK1-227	Known	Known	None	0.6499999761581421	None	None	None	None
m54284U_191111_172039/103745045/ccs	PB_GM12878_R2	hg38_SIRV	chr2	189784356	189771314	-	5	1120	8364	29265	ENSG00000128699.13	ENST00000392349.8	ORMDL1	ORMDL1-202	Known	Known	None	0.20000000298023224	None	None	None	None
m54284U_191110_105540/13305967/ccs	PB_GM12878_R1	hg38_SIRV	chr1	100038100	100083370	+	12	2767	2365	8641	ENSG00000156875.13	ENST00000370152.7	MFSD14A	MFSD14A-201	Known	Known	None	0.3499999940395355	None	None	None	None
m54284U_191111_172039/128124956/ccs	PB_GM12878_R2	hg38_SIRV	chr8	103415359	103442963	+	11	1507	25397	88370	ENSG00000164934.13	ENST00000616836.4	DCAF13	DCAF13-209	Known	Known	None	0.4000000059604645	None	None	None	None
b41622eb-4bda-403b-97eb-a196d1067682	ONT_GM12878_R2	hg38_SIRV	chr3	184186203	184193982	+	20	2413	12059	536351	ENSG00000161204.11	ENCODEHT000536351	ABCF3	ENCODEHT000536351	Known	NNC	None	0.30000001192092896	None	None	None	None
m54284U_191111_172039/138871854/ccs	PB_GM12878_R2	hg38_SIRV	chr19	49487607	49492280	+	8	1100	51456	184903	ENSG00000142541.16	ENST00000391857.8	RPL13A	RPL13A-201	Known	Known	None	0.44999998807907104	None	None	None	None
m54284U_191110_105540/57607731/ccs	PB_GM12878_R1	hg38_SIRV	chr8	103415360	103442973	+	11	1516	25397	88370	ENSG00000164934.13	ENST00000616836.4	DCAF13	DCAF13-209	Known	Known	None	0.30000001192092896	None	None	None	None
m54284U_191110_105540/69929540/ccs	PB_GM12878_R1	hg38_SIRV	chr17	78168597	78172718	+	4	1477	47793	169635	ENSG00000108639.7	ENST00000225777.7	SYNGR2	SYNGR2-201	Known	Known	None	0.15000000596046448	None	None	None	None
m54284U_191111_172039/26872017/ccs	PB_GM12878_R2	hg38_SIRV	chr5	181243908	181236956	-	8	1083	17747	63546	ENSG00000204628.11	ENST00000512805.5	RACK1	RACK1-227	Known	Known	None	0.6499999761581421	None	None	None	None
m54284U_191111_172039/84410933/ccs	PB_GM12878_R2	hg38_SIRV	chr11	118401622	118409195	+	3	453	33387	115798	ENSG00000167283.7	ENST00000300688.7	ATP5MG	ATP5MG-201	Known	Known	None	0.30000001192092896	None	None	None	None
m54284U_191110_105540/43188548/ccs	PB_GM12878_R1	hg38_SIRV	chr1	100038100	100082718	+	12	2115	2365	8641	ENSG00000156875.13	ENST00000370152.7	MFSD14A	MFSD14A-201	Known	Known	None	0.6000000238418579	None	None	None	None
2fbc57fb-8196-47ca-83ea-c783d76ab639	ONT_GM12878_R2	hg38_SIRV	chr3	184186229	184194004	+	20	2436	12059	536337	ENSG00000161204.11	ENCODEHT000536337	ABCF3	ENCODEHT000536337	Known	NNC	None	0.05000000074505806	None	None	None	None
m54284U_191111_172039/104597889/ccs	PB_GM12878_R2	hg38_SIRV	chr2	189784027	189771314	-	3	2347	8364	29263	ENSG00000128699.13	ENST00000325795.7	ORMDL1	ORMDL1-201	Known	Known	None	0.20000000298023224	None	None	None	None
m54284U_191111_172039/101909826/ccs	PB_GM12878_R2	hg38_SIRV	chr8	103415360	103442972	+	11	1515	25397	88370	ENSG00000164934.13	ENST00000616836.4	DCAF13	DCAF13-209	Known	Known	None	0.3499999940395355	None	None	None	None
m54284U_191111_172039/138938786/ccs	PB_GM12878_R2	hg38_SIRV	chr19	49487607	49491840	+	8	660	51456	184903	ENSG00000142541.16	ENST00000391857.8	RPL13A	RPL13A-201	Known	Known	None	0.05000000074505806	None	None	None	None
m54284U_191111_172039/26872057/ccs	PB_GM12878_R2	hg38_SIRV	chr5	181243900	181236956	-	8	1075	17747	63546	ENSG00000204628.11	ENST00000512805.5	RACK1	RACK1-227	Known	Known	None	0.6499999761581421	None	None	None	None
m54284U_191111_172039/38994104/ccs	PB_GM12878_R2	hg38_SIRV	chr8	103415364	103442972	+	11	1511	25397	88370	ENSG00000164934.13	ENST00000616836.4	DCAF13	DCAF13-209	Known	Known	None	0.3499999940395355	None	None	None	None
m54284U_191111_172039/85065731/ccs	PB_GM12878_R2	hg38_SIRV	chr11	118401622	118409195	+	3	453	33387	115798	ENSG00000167283.7	ENST00000300688.7	ATP5MG	ATP5MG-201	Known	Known	None	0.30000001192092896	None	None	None	None
m54284U_191110_105540/99483720/ccs	PB_GM12878_R1	hg38_SIRV	chr17	78168597	78172726	+	4	1485	47793	169635	ENSG00000108639.7	ENST00000225777.7	SYNGR2	SYNGR2-201	Known	Known	None	0.25	None	None	None	None
m54284U_191110_105540/50071667/ccs	PB_GM12878_R1	hg38_SIRV	chr1	100038100	100082722	+	12	2119	2365	8641	ENSG00000156875.13	ENST00000370152.7	MFSD14A	MFSD14A-201	Known	Known	None	0.699999988079071	None	None	None	None
m54284U_191110_105540/164103540/ccs	PB_GM12878_R1	hg38_SIRV	chr3	184186211	184194006	+	21	2435	12059	44424	ENSG00000161204.11	ENST00000429586.6	ABCF3	ABCF3-203	Known	Known	None	0.05000000074505806	None	None	None	None
m54284U_191111_172039/141426771/ccs	PB_GM12878_R2	hg38_SIRV	chr19	49487607	49491838	+	8	658	51456	184903	ENSG00000142541.16	ENST00000391857.8	RPL13A	RPL13A-201	Known	Known	None	0.05000000074505806	None	None	None	None
m54284U_191111_172039/56953236/ccs	PB_GM12878_R2	hg38_SIRV	chr8	103415364	103442972	+	11	1511	25397	88370	ENSG00000164934.13	ENST00000616836.4	DCAF13	DCAF13-209	Known	Known	None	0.3499999940395355	None	None	None	None
m54284U_191111_172039/104662575/ccs	PB_GM12878_R2	hg38_SIRV	chr2	189784329	189771314	-	4	983	8364	29262	ENSG00000128699.13	ENST00000392350.7	ORMDL1	ORMDL1-203	Known	Known	None	0.20000000298023224	None	None	None	None
m54284U_191111_172039/142934943/ccs	PB_GM12878_R2	hg38_SIRV	chr19	49487607	49492291	+	8	1078	51456	536409	ENSG00000142541.16	ENCODEHT000536409	RPL13A	ENCODEHT000536409	Known	NNC	None	0.4000000059604645	None	None	None	None
m54284U_191111_172039/26937115/ccs	PB_GM12878_R2	hg38_SIRV	chr5	181243899	181236956	-	8	1074	17747	63546	ENSG00000204628.11	ENST00000512805.5	RACK1	RACK1-227	Known	Known	None	0.6499999761581421	None	None	None	None
m54284U_191110_105540/56887360/ccs	PB_GM12878_R1	hg38_SIRV	chr1	100038100	100083244	+	12	2641	2365	8641	ENSG00000156875.13	ENST00000370152.7	MFSD14A	MFSD14A-201	Known	Known	None	0.10000000149011612	None	None	None	None
dc938f69-4060-4afd-81d4-d00f9d9ea733	ONT_GM12878_R1	hg38_SIRV	chr3	184186204	184194003	+	20	2426	12059	536351	ENSG00000161204.11	ENCODEHT000536351	ABCF3	ENCODEHT000536351	Known	NNC	None	0.05000000074505806	None	None	None	None
m54284U_191111_172039/86049149/ccs	PB_GM12878_R2	hg38_SIRV	chr11	118401622	118409843	+	3	1101	33387	115798	ENSG00000167283.7	ENST00000300688.7	ATP5MG	ATP5MG-201	Known	Known	None	0.15000000596046448	None	None	None	None
ee410976-9c34-46bd-907f-ec3118bf367f	ONT_GM12878_R1	hg38_SIRV	chr3	184186211	184193995	+	20	2426	12059	536410	ENSG00000161204.11	ENCODEHT000536410	ABCF3	ENCODEHT000536410	Known	NNC	None	0.0	None	None	None	None
m54284U_191110_105540/2949156/ccs	PB_GM12878_R1	hg38_SIRV	chr8	103415365	103443446	+	11	1984	25397	88370	ENSG00000164934.13	ENST00000616836.4	DCAF13	DCAF13-209	Known	Known	None	0.25	None	None	None	None
m54284U_191110_105540/101583138/ccs	PB_GM12878_R1	hg38_SIRV	chr17	78168597	78172717	+	4	1476	47793	169635	ENSG00000108639.7	ENST00000225777.7	SYNGR2	SYNGR2-201	Known	Known	None	0.15000000596046448	None	None	None	None
m54284U_191111_172039/104794772/ccs	PB_GM12878_R2	hg38_SIRV	chr2	189784349	189771314	-	5	1113	8364	29265	ENSG00000128699.13	ENST00000392349.8	ORMDL1	ORMDL1-202	Known	Known	None	0.20000000298023224	None	None	None	None
m54284U_191111_172039/26938099/ccs	PB_GM12878_R2	hg38_SIRV	chr5	181243906	181236956	-	8	1081	17747	63546	ENSG00000204628.11	ENST00000512805.5	RACK1	RACK1-227	Known	Known	None	0.6499999761581421	None	None	None	None
m54284U_191111_172039/143132372/ccs	PB_GM12878_R2	hg38_SIRV	chr19	49487607	49492305	+	8	1125	51456	184903	ENSG00000142541.16	ENST00000391857.8	RPL13A	RPL13A-201	Known	Known	None	0.20000000298023224	None	None	None	None
m54284U_191110_105540/70518827/ccs	PB_GM12878_R1	hg38_SIRV	chr1	100038100	100083236	+	12	2633	2365	8641	ENSG00000156875.13	ENST00000370152.7	MFSD14A	MFSD14A-201	Known	Known	None	0.15000000596046448	None	None	None	None
m54284U_191110_105540/139133789/ccs	PB_GM12878_R1	hg38_SIRV	chr8	103415365	103442963	+	11	1501	25397	88370	ENSG00000164934.13	ENST00000616836.4	DCAF13	DCAF13-209	Known	Known	None	0.4000000059604645	None	None	None	None
m54284U_191111_172039/87361337/ccs	PB_GM12878_R2	hg38_SIRV	chr11	118401622	118409194	+	3	452	33387	115798	ENSG00000167283.7	ENST00000300688.7	ATP5MG	ATP5MG-201	Known	Known	None	0.25	None	None	None	None
f14d13f2-dc88-4632-adaa-fb264988df64	ONT_GM12878_R1	hg38_SIRV	chr3	184186220	184187802	+	6	519	12059	536339	ENSG00000161204.11	ENCODEHT000536339	ABCF3	ENCODEHT000536339	Known	ISM	Prefix	0.25	None	None	None	None
m54284U_191110_105540/123011150/ccs	PB_GM12878_R1	hg38_SIRV	chr17	78168597	78172726	+	4	1485	47793	169635	ENSG00000108639.7	ENST00000225777.7	SYNGR2	SYNGR2-201	Known	Known	None	0.25	None	None	None	None
m54284U_191110_105540/147196040/ccs	PB_GM12878_R1	hg38_SIRV	chr8	103415365	103442963	+	11	1501	25397	88370	ENSG00000164934.13	ENST00000616836.4	DCAF13	DCAF13-209	Known	Known	None	0.4000000059604645	None	None	None	None
m54284U_191111_172039/27002172/ccs	PB_GM12878_R2	hg38_SIRV	chr5	181243904	181236956	-	8	1079	17747	63546	ENSG00000204628.11	ENST00000512805.5	RACK1	RACK1-227	Known	Known	None	0.6499999761581421	None	None	None	None
m54284U_191110_105540/71238060/ccs	PB_GM12878_R1	hg38_SIRV	chr1	100038100	100083370	+	12	2767	2365	8641	ENSG00000156875.13	ENST00000370152.7	MFSD14A	MFSD14A-201	Known	Known	None	0.3499999940395355	None	None	None	None
m54284U_191111_172039/105383466/ccs	PB_GM12878_R2	hg38_SIRV	chr2	189784029	189771314	-	3	2349	8364	29263	ENSG00000128699.13	ENST00000325795.7	ORMDL1	ORMDL1-201	Known	Known	None	0.20000000298023224	None	None	None	None
m54284U_191111_172039/145884508/ccs	PB_GM12878_R2	hg38_SIRV	chr19	49487607	49491840	+	8	660	51456	184903	ENSG00000142541.16	ENST00000391857.8	RPL13A	RPL13A-201	Known	Known	None	0.05000000074505806	None	None	None	None
m54284U_191111_172039/87819090/ccs	PB_GM12878_R2	hg38_SIRV	chr11	118401622	118409194	+	3	452	33387	115798	ENSG00000167283.7	ENST00000300688.7	ATP5MG	ATP5MG-201	Known	Known	None	0.25	None	None	None	None
fb0ca8a2-eab8-40e4-a421-5d2e13b979d8	ONT_GM12878_R1	hg38_SIRV	chr3	184186204	184194005	+	20	2428	12059	536351	ENSG00000161204.11	ENCODEHT000536351	ABCF3	ENCODEHT000536351	Known	NNC	None	0.05000000074505806	None	None	None	None
m54284U_191111_172039/71502378/ccs	PB_GM12878_R2	hg38_SIRV	chr8	103415365	103442972	+	11	1510	25397	88370	ENSG00000164934.13	ENST00000616836.4	DCAF13	DCAF13-209	Known	Known	None	0.3499999940395355	None	None	None	None
m54284U_191110_105540/129696700/ccs	PB_GM12878_R1	hg38_SIRV	chr17	78168598	78172738	+	4	1458	47793	536293	ENSG00000108639.7	ENCODEHT000536293	SYNGR2	ENCODEHT000536293	Known	NNC	None	0.25	None	None	None	None
m54284U_191110_105540/76810821/ccs	PB_GM12878_R1	hg38_SIRV	chr1	100038100	100083369	+	12	2766	2365	8641	ENSG00000156875.13	ENST00000370152.7	MFSD14A	MFSD14A-201	Known	Known	None	0.3499999940395355	None	None	None	None
m54284U_191111_172039/27067597/ccs	PB_GM12878_R2	hg38_SIRV	chr5	181243904	181236956	-	8	1079	17747	63546	ENSG00000204628.11	ENST00000512805.5	RACK1	RACK1-227	Known	Known	None	0.6499999761581421	None	None	None	None
m54284U_191111_172039/145885324/ccs	PB_GM12878_R2	hg38_SIRV	chr19	49487607	49492304	+	8	1124	51456	184903	ENSG00000142541.16	ENST00000391857.8	RPL13A	RPL13A-201	Known	Known	None	0.20000000298023224	None	None	None	None
m54284U_191110_105540/30737894/ccs	PB_GM12878_R1	hg38_SIRV	chr8	103415366	103442976	+	9	1205	25397	536411	ENSG00000164934.13	ENCODEHT000536411	DCAF13	ENCODEHT000536411	Known	NIC	None	0.30000001192092896	None	None	None	None
e2dfbb14-8d91-44d3-81b3-f13a8658ff9a	ONT_GM12878_R1	hg38_SIRV	chr3	184186213	184193982	+	21	2409	12059	44424	ENSG00000161204.11	ENST00000429586.6	ABCF3	ABCF3-203	Known	Known	None	0.30000001192092896	None	None	None	None
m54284U_191111_172039/107350163/ccs	PB_GM12878_R2	hg38_SIRV	chr2	189784373	189771314	-	5	1183	8364	535940	ENSG00000128699.13	ENCODEHT000535940	ORMDL1	ENCODEHT000535940	Known	ISM	Prefix	0.20000000298023224	None	None	None	None
m54284U_191111_172039/87820740/ccs	PB_GM12878_R2	hg38_SIRV	chr11	118401622	118409195	+	3	453	33387	115798	ENSG00000167283.7	ENST00000300688.7	ATP5MG	ATP5MG-201	Known	Known	None	0.30000001192092896	None	None	None	None
m54284U_191110_105540/105513278/ccs	PB_GM12878_R1	hg38_SIRV	chr1	100038100	100083371	+	12	2768	2365	8641	ENSG00000156875.13	ENST00000370152.7	MFSD14A	MFSD14A-201	Known	Known	None	0.4000000059604645	None	None	None	None
m54284U_191110_105540/34605117/ccs	PB_GM12878_R1	hg38_SIRV	chr8	103415366	103442970	+	11	1507	25397	88370	ENSG00000164934.13	ENST00000616836.4	DCAF13	DCAF13-209	Known	Known	None	0.3499999940395355	None	None	None	None
m54284U_191111_172039/27069266/ccs	PB_GM12878_R2	hg38_SIRV	chr5	181243903	181236956	-	8	1078	17747	63546	ENSG00000204628.11	ENST00000512805.5	RACK1	RACK1-227	Known	Known	None	0.6499999761581421	None	None	None	None
5e68ef80-7e6d-45da-90cd-2c68b8130c81	ONT_GM12878_R1	hg38_SIRV	chr17	78168597	78172706	+	4	1459	47793	169635	ENSG00000108639.7	ENST00000225777.7	SYNGR2	SYNGR2-201	Known	Known	None	0.10000000149011612	None	None	None	None
m54284U_191111_172039/150144818/ccs	PB_GM12878_R2	hg38_SIRV	chr19	49487607	49492305	+	8	1125	51456	184903	ENSG00000142541.16	ENST00000391857.8	RPL13A	RPL13A-201	Known	Known	None	0.20000000298023224	None	None	None	None
21b5eb8f-10ff-40ad-b37e-794b8e40e0df	ONT_GM12878_R1	hg38_SIRV	chr3	184186214	184193993	+	20	2409	12059	536380	ENSG00000161204.11	ENCODEHT000536380	ABCF3	ENCODEHT000536380	Known	NNC	None	0.30000001192092896	None	None	None	None
m54284U_191110_105540/154797202/ccs	PB_GM12878_R1	hg38_SIRV	chr8	103415366	103442965	+	11	1502	25397	88370	ENSG00000164934.13	ENST00000616836.4	DCAF13	DCAF13-209	Known	Known	None	0.3499999940395355	None	None	None	None
m54284U_191111_172039/91423083/ccs	PB_GM12878_R2	hg38_SIRV	chr11	118401622	118409195	+	3	453	33387	115798	ENSG00000167283.7	ENST00000300688.7	ATP5MG	ATP5MG-201	Known	Known	None	0.30000001192092896	None	None	None	None
m54284U_191111_172039/110100483/ccs	PB_GM12878_R2	hg38_SIRV	chr2	189784337	189771314	-	4	991	8364	29262	ENSG00000128699.13	ENST00000392350.7	ORMDL1	ORMDL1-203	Known	Known	None	0.20000000298023224	None	None	None	None
m54284U_191110_105540/139463114/ccs	PB_GM12878_R1	hg38_SIRV	chr1	100038100	100082723	+	12	2120	2365	8641	ENSG00000156875.13	ENST00000370152.7	MFSD14A	MFSD14A-201	Known	Known	None	0.699999988079071	None	None	None	None
m54284U_191111_172039/27264953/ccs	PB_GM12878_R2	hg38_SIRV	chr5	181243906	181236956	-	8	1075	17747	63546	ENSG00000204628.11	ENST00000512805.5	RACK1	RACK1-227	Known	Known	None	0.6499999761581421	None	None	None	None
m54284U_191111_172039/151390230/ccs	PB_GM12878_R2	hg38_SIRV	chr19	49487607	49491839	+	8	659	51456	184903	ENSG00000142541.16	ENST00000391857.8	RPL13A	RPL13A-201	Known	Known	None	0.05000000074505806	None	None	None	None
m54284U_191111_172039/133084/ccs	PB_GM12878_R2	hg38_SIRV	chr8	103415366	103443132	+	11	1654	25397	536393	ENSG00000164934.13	ENCODEHT000536393	DCAF13	ENCODEHT000536393	Known	NNC	None	0.15000000596046448	None	None	None	None
79e454af-095e-4a9a-ba07-7da369d5faed	ONT_GM12878_R2	hg38_SIRV	chr3	184186216	184194004	+	21	2428	12059	44424	ENSG00000161204.11	ENST00000429586.6	ABCF3	ABCF3-203	Known	Known	None	0.05000000074505806	None	None	None	None
0a1f9c87-1801-442a-93b9-14593b5e04bc	ONT_GM12878_R1	hg38_SIRV	chr17	78168597	78172715	+	4	1468	47793	169635	ENSG00000108639.7	ENST00000225777.7	SYNGR2	SYNGR2-201	Known	Known	None	0.20000000298023224	None	None	None	None
m54284U_191111_172039/11863153/ccs	PB_GM12878_R2	hg38_SIRV	chr8	103415366	103442962	+	11	1499	25397	88370	ENSG00000164934.13	ENST00000616836.4	DCAF13	DCAF13-209	Known	Known	None	0.4000000059604645	None	None	None	None
m54284U_191111_172039/94832803/ccs	PB_GM12878_R2	hg38_SIRV	chr11	118401622	118409193	+	3	451	33387	115798	ENSG00000167283.7	ENST00000300688.7	ATP5MG	ATP5MG-201	Known	Known	None	0.25	None	None	None	None
m54284U_191110_105540/178521410/ccs	PB_GM12878_R1	hg38_SIRV	chr1	100038100	100083371	+	12	2768	2365	8641	ENSG00000156875.13	ENST00000370152.7	MFSD14A	MFSD14A-201	Known	Known	None	0.4000000059604645	None	None	None	None
m54284U_191111_172039/153682178/ccs	PB_GM12878_R2	hg38_SIRV	chr19	49487607	49491838	+	8	658	51456	184903	ENSG00000142541.16	ENST00000391857.8	RPL13A	RPL13A-201	Known	Known	None	0.05000000074505806	None	None	None	None
m54284U_191111_172039/110232649/ccs	PB_GM12878_R2	hg38_SIRV	chr2	189784009	189771314	-	3	2329	8364	29263	ENSG00000128699.13	ENST00000325795.7	ORMDL1	ORMDL1-201	Known	Known	None	0.20000000298023224	None	None	None	None
296b921d-a8c0-4a27-8368-98a0f63af90e	ONT_GM12878_R2	hg38_SIRV	chr3	184186259	184193892	+	19	2489	12059	536412	ENSG00000161204.11	ENCODEHT000536412	ABCF3	ENCODEHT000536412	Known	NIC	None	0.0	None	None	None	None
m54284U_191111_172039/27265795/ccs	PB_GM12878_R2	hg38_SIRV	chr5	181243904	181236956	-	8	1079	17747	63546	ENSG00000204628.11	ENST00000512805.5	RACK1	RACK1-227	Known	Known	None	0.6499999761581421	None	None	None	None
m54284U_191111_172039/43516241/ccs	PB_GM12878_R2	hg38_SIRV	chr8	103415366	103422605	+	2	2493	25397	88372	ENSG00000164934.13	ENST00000521716.1	DCAF13	DCAF13-204	Known	Known	None	0.75	None	None	None	None
c0b377ec-5eae-4d3b-a5e9-9d6cb18f622e	ONT_GM12878_R1	hg38_SIRV	chr17	78168597	78172720	+	4	1485	47793	169635	ENSG00000108639.7	ENST00000225777.7	SYNGR2	SYNGR2-201	Known	Known	None	0.15000000596046448	None	None	None	None
m54284U_191111_172039/98568895/ccs	PB_GM12878_R2	hg38_SIRV	chr11	118401622	118409195	+	3	453	33387	115798	ENSG00000167283.7	ENST00000300688.7	ATP5MG	ATP5MG-201	Known	Known	None	0.30000001192092896	None	None	None	None
m54284U_191110_105540/179112358/ccs	PB_GM12878_R1	hg38_SIRV	chr1	100038100	100083371	+	12	2768	2365	8641	ENSG00000156875.13	ENST00000370152.7	MFSD14A	MFSD14A-201	Known	Known	None	0.4000000059604645	None	None	None	None
m54284U_191111_172039/155257453/ccs	PB_GM12878_R2	hg38_SIRV	chr19	49487607	49492301	+	8	1121	51456	184903	ENSG00000142541.16	ENST00000391857.8	RPL13A	RPL13A-201	Known	Known	None	0.30000001192092896	None	None	None	None
m54284U_191111_172039/96666187/ccs	PB_GM12878_R2	hg38_SIRV	chr8	103415366	103443118	+	11	1655	25397	88370	ENSG00000164934.13	ENST00000616836.4	DCAF13	DCAF13-209	Known	Known	None	0.15000000596046448	None	None	None	None
m54284U_191111_172039/27331303/ccs	PB_GM12878_R2	hg38_SIRV	chr5	181243904	181236956	-	8	1079	17747	63546	ENSG00000204628.11	ENST00000512805.5	RACK1	RACK1-227	Known	Known	None	0.6499999761581421	None	None	None	None
96706774-4be1-48e3-a6d1-4a46fc164180	ONT_GM12878_R2	hg38_SIRV	chr3	184186461	184193982	+	17	2645	12059	536413	ENSG00000161204.11	ENCODEHT000536413	ABCF3	ENCODEHT000536413	Known	NIC	None	0.30000001192092896	None	None	None	None
m54284U_191111_172039/110496273/ccs	PB_GM12878_R2	hg38_SIRV	chr2	189783123	189771314	-	3	1443	8364	29263	ENSG00000128699.13	ENST00000325795.7	ORMDL1	ORMDL1-201	Known	Known	None	0.20000000298023224	None	None	None	None
m54284U_191111_172039/179571408/ccs	PB_GM12878_R2	hg38_SIRV	chr8	103415366	103443118	+	11	1655	25397	88370	ENSG00000164934.13	ENST00000616836.4	DCAF13	DCAF13-209	Known	Known	None	0.15000000596046448	None	None	None	None
m54284U_191111_172039/156632678/ccs	PB_GM12878_R2	hg38_SIRV	chr19	49487607	49491840	+	8	660	51456	184903	ENSG00000142541.16	ENST00000391857.8	RPL13A	RPL13A-201	Known	Known	None	0.05000000074505806	None	None	None	None
m54284U_191111_172039/10814182/ccs	PB_GM12878_R2	hg38_SIRV	chr1	100038100	100082469	+	12	1866	2365	8641	ENSG00000156875.13	ENST00000370152.7	MFSD14A	MFSD14A-201	Known	Known	None	0.5	None	None	None	None
51d267ba-7df2-4abb-8f0e-e853756b5fcb	ONT_GM12878_R1	hg38_SIRV	chr17	78168597	78172720	+	4	1479	47793	169635	ENSG00000108639.7	ENST00000225777.7	SYNGR2	SYNGR2-201	Known	Known	None	0.15000000596046448	None	None	None	None
m54284U_191111_172039/98896496/ccs	PB_GM12878_R2	hg38_SIRV	chr11	118401622	118409844	+	3	1102	33387	115798	ENSG00000167283.7	ENST00000300688.7	ATP5MG	ATP5MG-201	Known	Known	None	0.15000000596046448	None	None	None	None
m54284U_191111_172039/27460029/ccs	PB_GM12878_R2	hg38_SIRV	chr5	181243897	181236956	-	8	1072	17747	63546	ENSG00000204628.11	ENST00000512805.5	RACK1	RACK1-227	Known	Known	None	0.6499999761581421	None	None	None	None
m54284U_191110_105540/143723088/ccs	PB_GM12878_R1	hg38_SIRV	chr8	103415367	103441490	+	10	1202	25397	536414	ENSG00000164934.13	ENCODEHT000536414	DCAF13	ENCODEHT000536414	Known	ISM	Prefix	0.5	None	None	None	None
8c646239-0566-4ea3-bc76-10bdaa4114c1	ONT_GM12878_R1	hg38_SIRV	chr3	184186506	184193979	+	19	2333	12059	536415	ENSG00000161204.11	ENCODEHT000536415	ABCF3	ENCODEHT000536415	Known	ISM	Suffix	0.3499999940395355	None	None	None	None
m54284U_191111_172039/110496598/ccs	PB_GM12878_R2	hg38_SIRV	chr2	189784324	189771314	-	5	1088	8364	29265	ENSG00000128699.13	ENST00000392349.8	ORMDL1	ORMDL1-202	Known	Known	None	0.20000000298023224	None	None	None	None
m54284U_191111_172039/158074549/ccs	PB_GM12878_R2	hg38_SIRV	chr19	49487607	49492297	+	8	1117	51456	184903	ENSG00000142541.16	ENST00000391857.8	RPL13A	RPL13A-201	Known	Known	None	0.30000001192092896	None	None	None	None
m54284U_191111_172039/30017197/ccs	PB_GM12878_R2	hg38_SIRV	chr1	100038100	100083236	+	12	2633	2365	8641	ENSG00000156875.13	ENST00000370152.7	MFSD14A	MFSD14A-201	Known	Known	None	0.15000000596046448	None	None	None	None
m54284U_191111_172039/65143196/ccs	PB_GM12878_R2	hg38_SIRV	chr8	103415367	103442970	+	11	1506	25397	88370	ENSG00000164934.13	ENST00000616836.4	DCAF13	DCAF13-209	Known	Known	None	0.3499999940395355	None	None	None	None
m54284U_191111_172039/37553441/ccs	PB_GM12878_R2	hg38_SIRV	chr1	100038100	100082476	+	12	1910	2362	536416	ENSG00000283761.1	ENCODEHT000536416	AC118553.2	ENCODEHT000536416	Known	NNC	None	0.5	None	None	None	None
m54284U_191111_172039/27525956/ccs	PB_GM12878_R2	hg38_SIRV	chr5	181243910	181236956	-	8	1085	17747	63546	ENSG00000204628.11	ENST00000512805.5	RACK1	RACK1-227	Known	Known	None	0.6499999761581421	None	None	None	None
m54284U_191111_172039/99353279/ccs	PB_GM12878_R2	hg38_SIRV	chr11	118401622	118409195	+	3	453	33387	115798	ENSG00000167283.7	ENST00000300688.7	ATP5MG	ATP5MG-201	Known	Known	None	0.30000001192092896	None	None	None	None
90dc9deb-2c77-4595-8c29-c981dde9ec2e	ONT_GM12878_R1	hg38_SIRV	chr17	78168597	78172706	+	4	1459	47793	169635	ENSG00000108639.7	ENST00000225777.7	SYNGR2	SYNGR2-201	Known	Known	None	0.10000000149011612	None	None	None	None
5c207fce-1be0-45e3-b412-5d8cee446088	ONT_GM12878_R1	hg38_SIRV	chr3	184186797	184194004	+	18	2218	12059	536417	ENSG00000161204.11	ENCODEHT000536417	ABCF3	ENCODEHT000536417	Known	ISM	Suffix	0.05000000074505806	None	None	None	None
3a07cbf7-7405-4940-af2a-ab3296603b1a	ONT_GM12878_R1	hg38_SIRV	chr8	103415119	103442983	+	11	1510	25397	536400	ENSG00000164934.13	ENCODEHT000536400	DCAF13	ENCODEHT000536400	Known	NIC	None	0.3499999940395355	None	None	None	None
m54284U_191111_172039/160368104/ccs	PB_GM12878_R2	hg38_SIRV	chr19	49487607	49491840	+	8	660	51456	184903	ENSG00000142541.16	ENST00000391857.8	RPL13A	RPL13A-201	Known	Known	None	0.05000000074505806	None	None	None	None
m54284U_191111_172039/111478237/ccs	PB_GM12878_R2	hg38_SIRV	chr2	189783957	189771314	-	3	2277	8364	29263	ENSG00000128699.13	ENST00000325795.7	ORMDL1	ORMDL1-201	Known	Known	None	0.20000000298023224	None	None	None	None
m54284U_191111_172039/44302726/ccs	PB_GM12878_R2	hg38_SIRV	chr1	100038100	100083371	+	12	2768	2365	8641	ENSG00000156875.13	ENST00000370152.7	MFSD14A	MFSD14A-201	Known	Known	None	0.4000000059604645	None	None	None	None
96f8dc1a-9be2-4d36-9afa-931e09a3357a	ONT_GM12878_R2	hg38_SIRV	chr8	103415119	103442987	+	11	1502	25397	536400	ENSG00000164934.13	ENCODEHT000536400	DCAF13	ENCODEHT000536400	Known	NIC	None	0.25	None	None	None	None
m54284U_191111_172039/27526075/ccs	PB_GM12878_R2	hg38_SIRV	chr5	181243901	181236956	-	8	1076	17747	63546	ENSG00000204628.11	ENST00000512805.5	RACK1	RACK1-227	Known	Known	None	0.6499999761581421	None	None	None	None
m54284U_191111_172039/101450674/ccs	PB_GM12878_R2	hg38_SIRV	chr11	118401622	118409193	+	3	451	33387	115798	ENSG00000167283.7	ENST00000300688.7	ATP5MG	ATP5MG-201	Known	Known	None	0.25	None	None	None	None
74f5c37e-354f-4c6d-9206-411220f85cae	ONT_GM12878_R1	hg38_SIRV	chr3	184186834	184194003	+	19	2176	12059	536418	ENSG00000161204.11	ENCODEHT000536418	ABCF3	ENCODEHT000536418	Known	ISM	Suffix	0.05000000074505806	None	None	None	None
8e81c33c-5904-480b-b9a7-024f0506fae9	ONT_GM12878_R1	hg38_SIRV	chr17	78168597	78172713	+	4	1472	47793	169635	ENSG00000108639.7	ENST00000225777.7	SYNGR2	SYNGR2-201	Known	Known	None	0.20000000298023224	None	None	None	None
m54284U_191111_172039/162728378/ccs	PB_GM12878_R2	hg38_SIRV	chr19	49487607	49491834	+	8	654	51456	184903	ENSG00000142541.16	ENST00000391857.8	RPL13A	RPL13A-201	Known	Known	None	0.05000000074505806	None	None	None	None
m54284U_191110_105540/70978000/ccs	PB_GM12878_R1	hg38_SIRV	chr8	103415370	103443437	+	11	1970	25397	88370	ENSG00000164934.13	ENST00000616836.4	DCAF13	DCAF13-209	Known	Known	None	0.25	None	None	None	None
m54284U_191111_172039/46008005/ccs	PB_GM12878_R2	hg38_SIRV	chr1	100038122	100082684	+	13	2238	2362	536197	ENSG00000283761.1	ENCODEHT000536197	AC118553.2	ENCODEHT000536197	Known	NIC	None	0.6000000238418579	None	None	None	None
m54284U_191111_172039/27658175/ccs	PB_GM12878_R2	hg38_SIRV	chr5	181243904	181236956	-	8	1079	17747	63546	ENSG00000204628.11	ENST00000512805.5	RACK1	RACK1-227	Known	Known	None	0.6499999761581421	None	None	None	None
m54284U_191111_172039/3606518/ccs	PB_GM12878_R2	hg38_SIRV	chr8	103415370	103442970	+	11	1503	25397	88370	ENSG00000164934.13	ENST00000616836.4	DCAF13	DCAF13-209	Known	Known	None	0.3499999940395355	None	None	None	None
m54284U_191111_172039/114230135/ccs	PB_GM12878_R2	hg38_SIRV	chr2	189784314	189771314	-	5	1078	8364	29265	ENSG00000128699.13	ENST00000392349.8	ORMDL1	ORMDL1-202	Known	Known	None	0.20000000298023224	None	None	None	None
m54284U_191111_172039/101647855/ccs	PB_GM12878_R2	hg38_SIRV	chr11	118401622	118409195	+	3	453	33387	115798	ENSG00000167283.7	ENST00000300688.7	ATP5MG	ATP5MG-201	Known	Known	None	0.30000001192092896	None	None	None	None
m54284U_191110_105540/178325024/ccs	PB_GM12878_R1	hg38_SIRV	chr3	184186816	184194004	+	19	2158	12059	536418	ENSG00000161204.11	ENCODEHT000536418	ABCF3	ENCODEHT000536418	Known	ISM	Suffix	0.05000000074505806	None	None	None	None
m54284U_191111_172039/164432449/ccs	PB_GM12878_R2	hg38_SIRV	chr19	49487607	49492303	+	8	1123	51456	184903	ENSG00000142541.16	ENST00000391857.8	RPL13A	RPL13A-201	Known	Known	None	0.25	None	None	None	None
m54284U_191111_172039/23988927/ccs	PB_GM12878_R2	hg38_SIRV	chr8	103415370	103442970	+	11	1503	25397	88370	ENSG00000164934.13	ENST00000616836.4	DCAF13	DCAF13-209	Known	Known	None	0.3499999940395355	None	None	None	None
7b5c5c2e-49c1-4ab3-8209-a859066dc2ce	ONT_GM12878_R1	hg38_SIRV	chr17	78168597	78172705	+	3	1324	47793	169641	ENSG00000108639.7	ENST00000589168.1	SYNGR2	SYNGR2-204	Known	Known	None	0.15000000596046448	None	None	None	None
m54284U_191111_172039/62065191/ccs	PB_GM12878_R2	hg38_SIRV	chr1	100038102	100082686	+	11	1987	2362	536245	ENSG00000283761.1	ENCODEHT000536245	AC118553.2	ENCODEHT000536245	Known	NIC	None	0.6499999761581421	None	None	None	None
m54284U_191111_172039/27723187/ccs	PB_GM12878_R2	hg38_SIRV	chr5	181243910	181236956	-	8	1085	17747	63546	ENSG00000204628.11	ENST00000512805.5	RACK1	RACK1-227	Known	Known	None	0.6499999761581421	None	None	None	None
m54284U_191110_105540/153487738/ccs	PB_GM12878_R1	hg38_SIRV	chr3	184186817	184194004	+	19	2157	12059	536418	ENSG00000161204.11	ENCODEHT000536418	ABCF3	ENCODEHT000536418	Known	ISM	Suffix	0.05000000074505806	None	None	None	None
m54284U_191111_172039/107610430/ccs	PB_GM12878_R2	hg38_SIRV	chr8	103415370	103442963	+	11	1496	25397	88370	ENSG00000164934.13	ENST00000616836.4	DCAF13	DCAF13-209	Known	Known	None	0.4000000059604645	None	None	None	None
m54284U_191111_172039/172490899/ccs	PB_GM12878_R2	hg38_SIRV	chr19	49487607	49491840	+	8	660	51456	184903	ENSG00000142541.16	ENST00000391857.8	RPL13A	RPL13A-201	Known	Known	None	0.05000000074505806	None	None	None	None
m54284U_191111_172039/107610248/ccs	PB_GM12878_R2	hg38_SIRV	chr11	118401622	118409194	+	3	452	33387	115798	ENSG00000167283.7	ENST00000300688.7	ATP5MG	ATP5MG-201	Known	Known	None	0.25	None	None	None	None
m54284U_191111_172039/114690363/ccs	PB_GM12878_R2	hg38_SIRV	chr2	189783988	189771314	-	3	2308	8364	29263	ENSG00000128699.13	ENST00000325795.7	ORMDL1	ORMDL1-201	Known	Known	None	0.20000000298023224	None	None	None	None
m54284U_191111_172039/65603074/ccs	PB_GM12878_R2	hg38_SIRV	chr1	100038100	100082690	+	12	2087	2365	8641	ENSG00000156875.13	ENST00000370152.7	MFSD14A	MFSD14A-201	Known	Known	None	0.6000000238418579	None	None	None	None
5d3e6184-8b68-4685-b51f-67bed926484b	ONT_GM12878_R2	hg38_SIRV	chr8	103415122	103442984	+	11	1501	25397	536400	ENSG00000164934.13	ENCODEHT000536400	DCAF13	ENCODEHT000536400	Known	NIC	None	0.3499999940395355	None	None	None	None
ebc28e4a-c1a0-411b-9deb-b911acf0a27c	ONT_GM12878_R1	hg38_SIRV	chr17	78168597	78172708	+	4	1467	47793	169635	ENSG00000108639.7	ENST00000225777.7	SYNGR2	SYNGR2-201	Known	Known	None	0.15000000596046448	None	None	None	None
m54284U_191111_172039/27723188/ccs	PB_GM12878_R2	hg38_SIRV	chr5	181243904	181236956	-	8	1079	17747	63546	ENSG00000204628.11	ENST00000512805.5	RACK1	RACK1-227	Known	Known	None	0.6499999761581421	None	None	None	None
5808ac9e-2d71-4b36-b569-3027923cb96f	ONT_GM12878_R1	hg38_SIRV	chr3	184187396	184194004	+	17	2132	12059	536419	ENSG00000161204.11	ENCODEHT000536419	ABCF3	ENCODEHT000536419	Known	ISM	Suffix	0.05000000074505806	None	None	None	None
m54284U_191111_172039/172952289/ccs	PB_GM12878_R2	hg38_SIRV	chr19	49487607	49491839	+	8	659	51456	184903	ENSG00000142541.16	ENST00000391857.8	RPL13A	RPL13A-201	Known	Known	None	0.05000000074505806	None	None	None	None
m54284U_191110_105540/135005289/ccs	PB_GM12878_R1	hg38_SIRV	chr8	103415372	103442970	+	11	1501	25397	88370	ENSG00000164934.13	ENST00000616836.4	DCAF13	DCAF13-209	Known	Known	None	0.3499999940395355	None	None	None	None
m54284U_191111_172039/109512226/ccs	PB_GM12878_R2	hg38_SIRV	chr11	118401622	118409195	+	3	453	33387	115798	ENSG00000167283.7	ENST00000300688.7	ATP5MG	ATP5MG-201	Known	Known	None	0.30000001192092896	None	None	None	None
m54284U_191111_172039/114754338/ccs	PB_GM12878_R2	hg38_SIRV	chr2	189784338	189771314	-	4	992	8364	29262	ENSG00000128699.13	ENST00000392350.7	ORMDL1	ORMDL1-203	Known	Known	None	0.20000000298023224	None	None	None	None
m54284U_191111_172039/75105746/ccs	PB_GM12878_R2	hg38_SIRV	chr1	100038100	100083371	+	12	2768	2365	8641	ENSG00000156875.13	ENST00000370152.7	MFSD14A	MFSD14A-201	Known	Known	None	0.4000000059604645	None	None	None	None
d941cbd1-a1bf-4911-bb1a-ef8900faea2f	ONT_GM12878_R1	hg38_SIRV	chr17	78168597	78172708	+	4	1454	47793	169635	ENSG00000108639.7	ENST00000225777.7	SYNGR2	SYNGR2-201	Known	Known	None	0.15000000596046448	None	None	None	None
m54284U_191111_172039/79562790/ccs	PB_GM12878_R2	hg38_SIRV	chr8	103415372	103442972	+	11	1503	25397	88370	ENSG00000164934.13	ENST00000616836.4	DCAF13	DCAF13-209	Known	Known	None	0.3499999940395355	None	None	None	None
m54284U_191111_172039/27724165/ccs	PB_GM12878_R2	hg38_SIRV	chr5	181243906	181236956	-	8	1081	17747	63546	ENSG00000204628.11	ENST00000512805.5	RACK1	RACK1-227	Known	Known	None	0.6499999761581421	None	None	None	None
m54284U_191111_172039/173802825/ccs	PB_GM12878_R2	hg38_SIRV	chr19	49487607	49491842	+	8	652	51456	184904	ENSG00000142541.16	ENST00000624069.3	RPL13A	RPL13A-214	Known	Known	None	0.0	None	None	None	None
54a11f85-4ea0-4626-bde4-8478520ad425	ONT_GM12878_R1	hg38_SIRV	chr3	184187663	184194009	+	16	2078	12059	536420	ENSG00000161204.11	ENCODEHT000536420	ABCF3	ENCODEHT000536420	Known	ISM	Suffix	0.05000000074505806	None	None	None	None
0644ae84-e178-4229-a970-ed159fb6dc8e	ONT_GM12878_R1	hg38_SIRV	chr8	103415371	103442976	+	9	1198	25397	536411	ENSG00000164934.13	ENCODEHT000536411	DCAF13	ENCODEHT000536411	Known	NIC	None	0.25	None	None	None	None
m54284U_191111_172039/110888901/ccs	PB_GM12878_R2	hg38_SIRV	chr11	118401622	118409195	+	3	453	33387	115798	ENSG00000167283.7	ENST00000300688.7	ATP5MG	ATP5MG-201	Known	Known	None	0.30000001192092896	None	None	None	None
m54284U_191111_172039/105449750/ccs	PB_GM12878_R2	hg38_SIRV	chr1	100038100	100082715	+	12	2112	2365	8641	ENSG00000156875.13	ENST00000370152.7	MFSD14A	MFSD14A-201	Known	Known	None	0.6000000238418579	None	None	None	None
m54284U_191111_172039/115542173/ccs	PB_GM12878_R2	hg38_SIRV	chr2	189784026	189771314	-	3	2326	8364	29263	ENSG00000128699.13	ENST00000325795.7	ORMDL1	ORMDL1-201	Known	Known	None	0.20000000298023224	None	None	None	None
c76d87f5-8057-4ecd-a055-3d8490dec921	ONT_GM12878_R1	hg38_SIRV	chr17	78168597	78172708	+	4	1467	47793	169635	ENSG00000108639.7	ENST00000225777.7	SYNGR2	SYNGR2-201	Known	Known	None	0.15000000596046448	None	None	None	None
m54284U_191110_105540/47317923/ccs	PB_GM12878_R1	hg38_SIRV	chr8	103415373	103443116	+	11	1646	25397	88370	ENSG00000164934.13	ENST00000616836.4	DCAF13	DCAF13-209	Known	Known	None	0.10000000149011612	None	None	None	None
m54284U_191111_172039/174719496/ccs	PB_GM12878_R2	hg38_SIRV	chr19	49487607	49491835	+	8	655	51456	184903	ENSG00000142541.16	ENST00000391857.8	RPL13A	RPL13A-201	Known	Known	None	0.05000000074505806	None	None	None	None
m54284U_191111_172039/27853557/ccs	PB_GM12878_R2	hg38_SIRV	chr5	181243906	181236956	-	8	1081	17747	63546	ENSG00000204628.11	ENST00000512805.5	RACK1	RACK1-227	Known	Known	None	0.6499999761581421	None	None	None	None
m54284U_191111_172039/110102568/ccs	PB_GM12878_R2	hg38_SIRV	chr1	100038100	100082718	+	12	2115	2365	8641	ENSG00000156875.13	ENST00000370152.7	MFSD14A	MFSD14A-201	Known	Known	None	0.6000000238418579	None	None	None	None
m54284U_191110_105540/64947241/ccs	PB_GM12878_R1	hg38_SIRV	chr8	103415373	103442972	+	11	1502	25397	88370	ENSG00000164934.13	ENST00000616836.4	DCAF13	DCAF13-209	Known	Known	None	0.3499999940395355	None	None	None	None
2dd6e458-5c99-4161-9c81-05e2ddead2ee	ONT_GM12878_R2	hg38_SIRV	chr3	184187727	184194446	+	16	2461	12059	536421	ENSG00000161204.11	ENCODEHT000536421	ABCF3	ENCODEHT000536421	Known	ISM	Suffix	0.10000000149011612	None	None	None	None
m54284U_191111_172039/111282398/ccs	PB_GM12878_R2	hg38_SIRV	chr11	118401622	118409195	+	3	453	33387	115798	ENSG00000167283.7	ENST00000300688.7	ATP5MG	ATP5MG-201	Known	Known	None	0.30000001192092896	None	None	None	None
m54284U_191111_172039/175571892/ccs	PB_GM12878_R2	hg38_SIRV	chr19	49487607	49492301	+	8	1121	51456	184903	ENSG00000142541.16	ENST00000391857.8	RPL13A	RPL13A-201	Known	Known	None	0.30000001192092896	None	None	None	None
248d520b-d324-4a4c-b588-40359fd51296	ONT_GM12878_R1	hg38_SIRV	chr17	78168597	78172708	+	4	1467	47793	169635	ENSG00000108639.7	ENST00000225777.7	SYNGR2	SYNGR2-201	Known	Known	None	0.15000000596046448	None	None	None	None
m54284U_191111_172039/117049275/ccs	PB_GM12878_R2	hg38_SIRV	chr2	189784345	189771314	-	5	1109	8364	29265	ENSG00000128699.13	ENST00000392349.8	ORMDL1	ORMDL1-202	Known	Known	None	0.20000000298023224	None	None	None	None
m54284U_191110_105540/85264078/ccs	PB_GM12878_R1	hg38_SIRV	chr8	103415373	103442980	+	11	1510	25397	88370	ENSG00000164934.13	ENST00000616836.4	DCAF13	DCAF13-209	Known	Known	None	0.25	None	None	None	None
m54284U_191111_172039/27918644/ccs	PB_GM12878_R2	hg38_SIRV	chr5	181243906	181236956	-	8	1081	17747	63546	ENSG00000204628.11	ENST00000512805.5	RACK1	RACK1-227	Known	Known	None	0.6499999761581421	None	None	None	None
m54284U_191111_172039/121307136/ccs	PB_GM12878_R2	hg38_SIRV	chr1	100038100	100083370	+	12	2767	2365	8641	ENSG00000156875.13	ENST00000370152.7	MFSD14A	MFSD14A-201	Known	Known	None	0.3499999940395355	None	None	None	None
m54284U_191110_105540/148441656/ccs	PB_GM12878_R1	hg38_SIRV	chr8	103415373	103442949	+	11	1479	25397	88370	ENSG00000164934.13	ENST00000616836.4	DCAF13	DCAF13-209	Known	Known	None	0.30000001192092896	None	None	None	None
m54284U_191111_172039/11732951/ccs	PB_GM12878_R2	hg38_SIRV	chr3	184187861	184193999	+	16	1985	12059	536422	ENSG00000161204.11	ENCODEHT000536422	ABCF3	ENCODEHT000536422	Known	ISM	Suffix	0.05000000074505806	None	None	None	None
m54284U_191111_172039/113901678/ccs	PB_GM12878_R2	hg38_SIRV	chr11	118401622	118409195	+	3	453	33387	115798	ENSG00000167283.7	ENST00000300688.7	ATP5MG	ATP5MG-201	Known	Known	None	0.30000001192092896	None	None	None	None
m54284U_191111_172039/177342919/ccs	PB_GM12878_R2	hg38_SIRV	chr19	49487607	49491838	+	8	658	51456	184903	ENSG00000142541.16	ENST00000391857.8	RPL13A	RPL13A-201	Known	Known	None	0.05000000074505806	None	None	None	None
dfd93aee-e8c5-4127-ae9d-db0a55cf77d0	ONT_GM12878_R1	hg38_SIRV	chr3	184187867	184193999	+	15	1968	12059	536423	ENSG00000161204.11	ENCODEHT000536423	ABCF3	ENCODEHT000536423	Known	NNC	None	0.05000000074505806	None	None	None	None
a7806cc9-b052-4728-a9cb-f2143214d6b1	ONT_GM12878_R1	hg38_SIRV	chr17	78168597	78172723	+	4	1463	47793	169635	ENSG00000108639.7	ENST00000225777.7	SYNGR2	SYNGR2-201	Known	Known	None	0.20000000298023224	None	None	None	None
m54284U_191111_172039/18876277/ccs	PB_GM12878_R2	hg38_SIRV	chr8	103415373	103442966	+	11	1496	25397	88370	ENSG00000164934.13	ENST00000616836.4	DCAF13	DCAF13-209	Known	Known	None	0.4000000059604645	None	None	None	None
m54284U_191111_172039/124980057/ccs	PB_GM12878_R2	hg38_SIRV	chr1	100038100	100083238	+	12	2635	2365	8641	ENSG00000156875.13	ENST00000370152.7	MFSD14A	MFSD14A-201	Known	Known	None	0.10000000149011612	None	None	None	None
m54284U_191111_172039/118226970/ccs	PB_GM12878_R2	hg38_SIRV	chr2	189784339	189771314	-	5	1103	8364	29265	ENSG00000128699.13	ENST00000392349.8	ORMDL1	ORMDL1-202	Known	Known	None	0.20000000298023224	None	None	None	None
m54284U_191111_172039/27919968/ccs	PB_GM12878_R2	hg38_SIRV	chr5	181243901	181236956	-	8	1076	17747	63546	ENSG00000204628.11	ENST00000512805.5	RACK1	RACK1-227	Known	Known	None	0.6499999761581421	None	None	None	None
m54284U_191111_172039/36439609/ccs	PB_GM12878_R2	hg38_SIRV	chr8	103415373	103442973	+	11	1503	25397	88370	ENSG00000164934.13	ENST00000616836.4	DCAF13	DCAF13-209	Known	Known	None	0.30000001192092896	None	None	None	None
m54284U_191111_172039/179110318/ccs	PB_GM12878_R2	hg38_SIRV	chr19	49487607	49491838	+	8	658	51456	184903	ENSG00000142541.16	ENST00000391857.8	RPL13A	RPL13A-201	Known	Known	None	0.05000000074505806	None	None	None	None
m54284U_191111_172039/114360796/ccs	PB_GM12878_R2	hg38_SIRV	chr11	118401622	118409844	+	3	1102	33387	115798	ENSG00000167283.7	ENST00000300688.7	ATP5MG	ATP5MG-201	Known	Known	None	0.15000000596046448	None	None	None	None
m54284U_191111_172039/132187551/ccs	PB_GM12878_R2	hg38_SIRV	chr1	100038100	100083360	+	12	2757	2365	8641	ENSG00000156875.13	ENST00000370152.7	MFSD14A	MFSD14A-201	Known	Known	None	0.3499999940395355	None	None	None	None
cd6e7373-3566-485e-a769-ba2f48d2e20a	ONT_GM12878_R1	hg38_SIRV	chr17	78168597	78172708	+	4	1468	47793	169635	ENSG00000108639.7	ENST00000225777.7	SYNGR2	SYNGR2-201	Known	Known	None	0.15000000596046448	None	None	None	None
m54284U_191111_172039/27986617/ccs	PB_GM12878_R2	hg38_SIRV	chr5	181243902	181236956	-	8	1077	17747	63546	ENSG00000204628.11	ENST00000512805.5	RACK1	RACK1-227	Known	Known	None	0.6499999761581421	None	None	None	None
m54284U_191111_172039/84017772/ccs	PB_GM12878_R2	hg38_SIRV	chr8	103415373	103440210	+	9	1039	25397	536390	ENSG00000164934.13	ENCODEHT000536390	DCAF13	ENCODEHT000536390	Known	ISM	Prefix	0.5	None	None	None	None
d80fa643-65dd-4f56-a393-997857f953f6	ONT_GM12878_R1	hg38_SIRV	chr3	184187895	184194007	+	15	1948	12059	536424	ENSG00000161204.11	ENCODEHT000536424	ABCF3	ENCODEHT000536424	Known	ISM	Suffix	0.05000000074505806	None	None	None	None
m54284U_191111_172039/119015978/ccs	PB_GM12878_R2	hg38_SIRV	chr2	189784350	189771314	-	4	1522	8364	535989	ENSG00000128699.13	ENCODEHT000535989	ORMDL1	ENCODEHT000535989	Known	ISM	Prefix	0.20000000298023224	None	None	None	None
m54284U_191111_172039/112723103/ccs	PB_GM12878_R2	hg38_SIRV	chr8	103415373	103442979	+	11	1509	25397	88370	ENSG00000164934.13	ENST00000616836.4	DCAF13	DCAF13-209	Known	Known	None	0.25	None	None	None	None
m54284U_191110_105540/497/ccs	PB_GM12878_R1	hg38_SIRV	chr19	49487608	49491840	+	8	659	51456	184903	ENSG00000142541.16	ENST00000391857.8	RPL13A	RPL13A-201	Known	Known	None	0.05000000074505806	None	None	None	None
m54284U_191111_172039/117637980/ccs	PB_GM12878_R2	hg38_SIRV	chr11	118401622	118409195	+	3	453	33387	115798	ENSG00000167283.7	ENST00000300688.7	ATP5MG	ATP5MG-201	Known	Known	None	0.30000001192092896	None	None	None	None
m54284U_191111_172039/150667976/ccs	PB_GM12878_R2	hg38_SIRV	chr1	100038100	100082718	+	12	2115	2365	8641	ENSG00000156875.13	ENST00000370152.7	MFSD14A	MFSD14A-201	Known	Known	None	0.6000000238418579	None	None	None	None
m54284U_191111_172039/28049558/ccs	PB_GM12878_R2	hg38_SIRV	chr5	181243906	181236956	-	8	1081	17747	63546	ENSG00000204628.11	ENST00000512805.5	RACK1	RACK1-227	Known	Known	None	0.6499999761581421	None	None	None	None
9fc450a1-09f1-469a-9e2e-44872313eccf	ONT_GM12878_R1	hg38_SIRV	chr17	78168597	78172702	+	4	1461	47793	169635	ENSG00000108639.7	ENST00000225777.7	SYNGR2	SYNGR2-201	Known	Known	None	0.25	None	None	None	None
m54284U_191111_172039/114820888/ccs	PB_GM12878_R2	hg38_SIRV	chr8	103415373	103443433	+	11	1963	25397	88370	ENSG00000164934.13	ENST00000616836.4	DCAF13	DCAF13-209	Known	Known	None	0.30000001192092896	None	None	None	None
6d39dd0a-4dd1-4115-9f39-43080a0e8b8b	ONT_GM12878_R2	hg38_SIRV	chr3	184188188	184194006	+	14	1818	12059	536425	ENSG00000161204.11	ENCODEHT000536425	ABCF3	ENCODEHT000536425	Known	ISM	Suffix	0.05000000074505806	None	None	None	None
m54284U_191111_172039/120718792/ccs	PB_GM12878_R2	hg38_SIRV	chr2	189784335	189771314	-	4	1507	8364	535989	ENSG00000128699.13	ENCODEHT000535989	ORMDL1	ENCODEHT000535989	Known	ISM	Prefix	0.20000000298023224	None	None	None	None
m54284U_191111_172039/129763821/ccs	PB_GM12878_R2	hg38_SIRV	chr8	103415373	103442972	+	11	1502	25397	88370	ENSG00000164934.13	ENST00000616836.4	DCAF13	DCAF13-209	Known	Known	None	0.3499999940395355	None	None	None	None
m54284U_191110_105540/65676/ccs	PB_GM12878_R1	hg38_SIRV	chr19	49487608	49491839	+	8	658	51456	184903	ENSG00000142541.16	ENST00000391857.8	RPL13A	RPL13A-201	Known	Known	None	0.05000000074505806	None	None	None	None
m54284U_191111_172039/151259721/ccs	PB_GM12878_R2	hg38_SIRV	chr1	100038100	100083357	+	12	2754	2365	8641	ENSG00000156875.13	ENST00000370152.7	MFSD14A	MFSD14A-201	Known	Known	None	0.4000000059604645	None	None	None	None
m54284U_191111_172039/28051973/ccs	PB_GM12878_R2	hg38_SIRV	chr5	181243897	181236956	-	8	1072	17747	63546	ENSG00000204628.11	ENST00000512805.5	RACK1	RACK1-227	Known	Known	None	0.6499999761581421	None	None	None	None
m54284U_191111_172039/118163192/ccs	PB_GM12878_R2	hg38_SIRV	chr11	118401622	118409202	+	3	460	33387	115798	ENSG00000167283.7	ENST00000300688.7	ATP5MG	ATP5MG-201	Known	Known	None	0.25	None	None	None	None
70e087da-2d4a-423a-af94-99a8c00fc8ec	ONT_GM12878_R1	hg38_SIRV	chr17	78168597	78172700	+	4	1459	47793	169635	ENSG00000108639.7	ENST00000225777.7	SYNGR2	SYNGR2-201	Known	Known	None	0.3499999940395355	None	None	None	None
m54284U_191111_172039/145555685/ccs	PB_GM12878_R2	hg38_SIRV	chr8	103415373	103442972	+	11	1502	25397	88370	ENSG00000164934.13	ENST00000616836.4	DCAF13	DCAF13-209	Known	Known	None	0.3499999940395355	None	None	None	None
101aa0aa-fcb3-49ad-86cb-e86e70020fcf	ONT_GM12878_R1	hg38_SIRV	chr3	184188214	184194006	+	14	1797	12059	536426	ENSG00000161204.11	ENCODEHT000536426	ABCF3	ENCODEHT000536426	Known	NIC	None	0.05000000074505806	None	None	None	None
m54284U_191110_105540/66111/ccs	PB_GM12878_R1	hg38_SIRV	chr19	49487608	49491840	+	8	659	51456	184903	ENSG00000142541.16	ENST00000391857.8	RPL13A	RPL13A-201	Known	Known	None	0.05000000074505806	None	None	None	None
m54284U_191111_172039/155058691/ccs	PB_GM12878_R2	hg38_SIRV	chr1	100038100	100082720	+	12	2117	2365	8641	ENSG00000156875.13	ENST00000370152.7	MFSD14A	MFSD14A-201	Known	Known	None	0.6499999761581421	None	None	None	None
m54284U_191111_172039/163187526/ccs	PB_GM12878_R2	hg38_SIRV	chr8	103415373	103442966	+	11	1496	25397	88370	ENSG00000164934.13	ENST00000616836.4	DCAF13	DCAF13-209	Known	Known	None	0.4000000059604645	None	None	None	None
m54284U_191111_172039/28116848/ccs	PB_GM12878_R2	hg38_SIRV	chr5	181243908	181236956	-	8	1083	17747	63546	ENSG00000204628.11	ENST00000512805.5	RACK1	RACK1-227	Known	Known	None	0.6499999761581421	None	None	None	None
m54284U_191111_172039/121439341/ccs	PB_GM12878_R2	hg38_SIRV	chr2	189784356	189771314	-	5	1120	8364	29265	ENSG00000128699.13	ENST00000392349.8	ORMDL1	ORMDL1-202	Known	Known	None	0.20000000298023224	None	None	None	None
m54284U_191111_172039/118949484/ccs	PB_GM12878_R2	hg38_SIRV	chr11	118401622	118409195	+	3	453	33387	115798	ENSG00000167283.7	ENST00000300688.7	ATP5MG	ATP5MG-201	Known	Known	None	0.30000001192092896	None	None	None	None
d4106c29-82fb-48bd-b198-a1a70377c04f	ONT_GM12878_R1	hg38_SIRV	chr17	78168597	78172711	+	4	1470	47793	169635	ENSG00000108639.7	ENST00000225777.7	SYNGR2	SYNGR2-201	Known	Known	None	0.20000000298023224	None	None	None	None
m54284U_191111_172039/166461673/ccs	PB_GM12878_R2	hg38_SIRV	chr8	103415373	103442970	+	11	1500	25397	88370	ENSG00000164934.13	ENST00000616836.4	DCAF13	DCAF13-209	Known	Known	None	0.3499999940395355	None	None	None	None
4167ac5a-fe8e-49da-9c5c-53bbfd78e8d1	ONT_GM12878_R2	hg38_SIRV	chr3	184188347	184193982	+	14	1761	12059	536425	ENSG00000161204.11	ENCODEHT000536425	ABCF3	ENCODEHT000536425	Known	ISM	Suffix	0.30000001192092896	None	None	None	None
m54284U_191110_105540/66311/ccs	PB_GM12878_R1	hg38_SIRV	chr19	49487608	49491840	+	8	659	51456	184903	ENSG00000142541.16	ENST00000391857.8	RPL13A	RPL13A-201	Known	Known	None	0.05000000074505806	None	None	None	None
m54284U_191111_172039/162136721/ccs	PB_GM12878_R2	hg38_SIRV	chr1	100038100	100083372	+	12	2769	2365	8641	ENSG00000156875.13	ENST00000370152.7	MFSD14A	MFSD14A-201	Known	Known	None	0.3499999940395355	None	None	None	None
m54284U_191111_172039/28181779/ccs	PB_GM12878_R2	hg38_SIRV	chr5	181243895	181236956	-	8	1070	17747	63546	ENSG00000204628.11	ENST00000512805.5	RACK1	RACK1-227	Known	Known	None	0.6499999761581421	None	None	None	None
bbbb69e9-9ea6-4d3d-83fe-0ab10dd2803b	ONT_GM12878_R2	hg38_SIRV	chr3	184188221	184194007	+	14	1773	12059	536427	ENSG00000161204.11	ENCODEHT000536427	ABCF3	ENCODEHT000536427	Known	NNC	None	0.05000000074505806	None	None	None	None
378f49bc-42da-4f48-8521-175c60cb3e04	ONT_GM12878_R1	hg38_SIRV	chr8	103415124	103442976	+	11	1498	25397	536400	ENSG00000164934.13	ENCODEHT000536400	DCAF13	ENCODEHT000536400	Known	NIC	None	0.3499999940395355	None	None	None	None
m54284U_191110_105540/165939775/ccs	PB_GM12878_R1	hg38_SIRV	chr8	103415374	103442970	+	11	1496	25397	536428	ENSG00000164934.13	ENCODEHT000536428	DCAF13	ENCODEHT000536428	Known	NNC	None	0.3499999940395355	None	None	None	None
m54284U_191111_172039/121308389/ccs	PB_GM12878_R2	hg38_SIRV	chr11	118401622	118409194	+	3	452	33387	115798	ENSG00000167283.7	ENST00000300688.7	ATP5MG	ATP5MG-201	Known	Known	None	0.25	None	None	None	None
m54284U_191111_172039/122225396/ccs	PB_GM12878_R2	hg38_SIRV	chr2	189784307	189771314	-	4	1891	8364	535970	ENSG00000128699.13	ENCODEHT000535970	ORMDL1	ENCODEHT000535970	Known	ISM	Suffix	0.20000000298023224	None	None	None	None
f1a0acdf-3cbe-4b5e-99a0-9ecd0242f726	ONT_GM12878_R1	hg38_SIRV	chr17	78168597	78172708	+	3	1327	47793	169641	ENSG00000108639.7	ENST00000589168.1	SYNGR2	SYNGR2-204	Known	Known	None	0.15000000596046448	None	None	None	None
m54284U_191110_105540/67235/ccs	PB_GM12878_R1	hg38_SIRV	chr19	49487608	49491842	+	8	667	51456	184903	ENSG00000142541.16	ENST00000391857.8	RPL13A	RPL13A-201	Known	Known	None	0.0	None	None	None	None
m54284U_191111_172039/163841876/ccs	PB_GM12878_R2	hg38_SIRV	chr1	100038100	100083371	+	12	2768	2365	8641	ENSG00000156875.13	ENST00000370152.7	MFSD14A	MFSD14A-201	Known	Known	None	0.4000000059604645	None	None	None	None
m54284U_191111_172039/85722060/ccs	PB_GM12878_R2	hg38_SIRV	chr8	103415374	103428704	+	5	2149	25397	88377	ENSG00000164934.13	ENST00000519682.5	DCAF13	DCAF13-203	Known	Known	None	0.75	None	None	None	None
8ebd8cdc-3de1-4171-9e52-45d26a312e7c	ONT_GM12878_R2	hg38_SIRV	chr3	184188421	184193988	+	14	1693	12059	536425	ENSG00000161204.11	ENCODEHT000536425	ABCF3	ENCODEHT000536425	Known	ISM	Suffix	0.15000000596046448	None	None	None	None
m54284U_191111_172039/28182273/ccs	PB_GM12878_R2	hg38_SIRV	chr5	181243901	181236956	-	8	1076	17747	63546	ENSG00000204628.11	ENST00000512805.5	RACK1	RACK1-227	Known	Known	None	0.6499999761581421	None	None	None	None
m54284U_191111_172039/124322316/ccs	PB_GM12878_R2	hg38_SIRV	chr11	118401622	118409194	+	3	452	33387	115798	ENSG00000167283.7	ENST00000300688.7	ATP5MG	ATP5MG-201	Known	Known	None	0.25	None	None	None	None
60bd1534-6c2e-46f5-851c-a6a1c8d6a58d	ONT_GM12878_R1	hg38_SIRV	chr17	78168597	78172720	+	4	1486	47793	169635	ENSG00000108639.7	ENST00000225777.7	SYNGR2	SYNGR2-201	Known	Known	None	0.15000000596046448	None	None	None	None
m54284U_191111_172039/116654387/ccs	PB_GM12878_R2	hg38_SIRV	chr8	103415374	103428705	+	5	2150	25397	88377	ENSG00000164934.13	ENST00000519682.5	DCAF13	DCAF13-203	Known	Known	None	0.800000011920929	None	None	None	None
m54284U_191110_105540/67464/ccs	PB_GM12878_R1	hg38_SIRV	chr19	49487608	49491839	+	8	658	51456	184903	ENSG00000142541.16	ENST00000391857.8	RPL13A	RPL13A-201	Known	Known	None	0.05000000074505806	None	None	None	None
40c2cb8a-559f-4b14-b624-0e152c6d6f42	ONT_GM12878_R1	hg38_SIRV	chr8	103415375	103442956	+	11	1474	25397	536429	ENSG00000164934.13	ENCODEHT000536429	DCAF13	ENCODEHT000536429	Known	NNC	None	0.4000000059604645	None	None	None	None
m54284U_191111_172039/122880113/ccs	PB_GM12878_R2	hg38_SIRV	chr2	189784338	189771314	-	4	992	8364	29262	ENSG00000128699.13	ENST00000392350.7	ORMDL1	ORMDL1-203	Known	Known	None	0.20000000298023224	None	None	None	None
m54284U_191111_172039/169740164/ccs	PB_GM12878_R2	hg38_SIRV	chr1	100038100	100082472	+	12	1869	2365	8641	ENSG00000156875.13	ENST00000370152.7	MFSD14A	MFSD14A-201	Known	Known	None	0.550000011920929	None	None	None	None
e6b2ad12-56b7-4661-bb8e-7ebbf4c7bb1b	ONT_GM12878_R2	hg38_SIRV	chr3	184188464	184194001	+	14	1663	12059	536425	ENSG00000161204.11	ENCODEHT000536425	ABCF3	ENCODEHT000536425	Known	ISM	Suffix	0.05000000074505806	None	None	None	None
m54284U_191111_172039/28246760/ccs	PB_GM12878_R2	hg38_SIRV	chr5	181243906	181236956	-	8	1081	17747	63546	ENSG00000204628.11	ENST00000512805.5	RACK1	RACK1-227	Known	Known	None	0.6499999761581421	None	None	None	None
m54284U_191111_172039/125241296/ccs	PB_GM12878_R2	hg38_SIRV	chr11	118401622	118409844	+	3	1102	33387	115798	ENSG00000167283.7	ENST00000300688.7	ATP5MG	ATP5MG-201	Known	Known	None	0.15000000596046448	None	None	None	None
5f851046-8de4-4233-9287-a312fdbcee48	ONT_GM12878_R1	hg38_SIRV	chr17	78168608	78172719	+	4	1467	47793	536158	ENSG00000108639.7	ENCODEHT000536158	SYNGR2	ENCODEHT000536158	Known	NNC	None	0.15000000596046448	None	None	None	None
m54284U_191110_105540/30410794/ccs	PB_GM12878_R1	hg38_SIRV	chr8	103415376	103442962	+	11	1489	25397	88370	ENSG00000164934.13	ENST00000616836.4	DCAF13	DCAF13-209	Known	Known	None	0.4000000059604645	None	None	None	None
m54284U_191110_105540/132032/ccs	PB_GM12878_R1	hg38_SIRV	chr19	49487608	49491838	+	8	657	51456	184903	ENSG00000142541.16	ENST00000391857.8	RPL13A	RPL13A-201	Known	Known	None	0.05000000074505806	None	None	None	None
m54284U_191110_105540/70322065/ccs	PB_GM12878_R1	hg38_SIRV	chr1	100038101	100082686	+	12	2082	2365	8641	ENSG00000156875.13	ENST00000370152.7	MFSD14A	MFSD14A-201	Known	Known	None	0.6499999761581421	None	None	None	None
077f4f34-ab0b-46b3-9fc5-826295b98ee4	ONT_GM12878_R2	hg38_SIRV	chr3	184188338	184193990	+	15	1656	12059	536430	ENSG00000161204.11	ENCODEHT000536430	ABCF3	ENCODEHT000536430	Known	ISM	Suffix	0.05000000074505806	None	None	None	None
m54284U_191111_172039/123209998/ccs	PB_GM12878_R2	hg38_SIRV	chr2	189784337	189771314	-	5	1101	8364	29265	ENSG00000128699.13	ENST00000392349.8	ORMDL1	ORMDL1-202	Known	Known	None	0.20000000298023224	None	None	None	None
m54284U_191111_172039/28314457/ccs	PB_GM12878_R2	hg38_SIRV	chr5	181243902	181236956	-	8	1077	17747	63546	ENSG00000204628.11	ENST00000512805.5	RACK1	RACK1-227	Known	Known	None	0.6499999761581421	None	None	None	None
m54284U_191111_172039/43517494/ccs	PB_GM12878_R2	hg38_SIRV	chr8	103415376	103443116	+	11	1643	25397	88370	ENSG00000164934.13	ENST00000616836.4	DCAF13	DCAF13-209	Known	Known	None	0.10000000149011612	None	None	None	None
m54284U_191111_172039/127992464/ccs	PB_GM12878_R2	hg38_SIRV	chr11	118401622	118409195	+	3	453	33387	115798	ENSG00000167283.7	ENST00000300688.7	ATP5MG	ATP5MG-201	Known	Known	None	0.30000001192092896	None	None	None	None
504ce8f9-dd92-4b09-af78-b723dad5b419	ONT_GM12878_R1	hg38_SIRV	chr17	78168597	78172712	+	4	1479	47793	169635	ENSG00000108639.7	ENST00000225777.7	SYNGR2	SYNGR2-201	Known	Known	None	0.20000000298023224	None	None	None	None
m54284U_191110_105540/71107095/ccs	PB_GM12878_R1	hg38_SIRV	chr1	100038122	100082670	+	11	1969	2362	536200	ENSG00000283761.1	ENCODEHT000536200	AC118553.2	ENCODEHT000536200	Known	NIC	None	0.6499999761581421	None	None	None	None
m54284U_191110_105540/459732/ccs	PB_GM12878_R1	hg38_SIRV	chr19	49487608	49491837	+	8	656	51456	184903	ENSG00000142541.16	ENST00000391857.8	RPL13A	RPL13A-201	Known	Known	None	0.05000000074505806	None	None	None	None
m54284U_191111_172039/46991345/ccs	PB_GM12878_R2	hg38_SIRV	chr8	103415376	103442972	+	11	1499	25397	88370	ENSG00000164934.13	ENST00000616836.4	DCAF13	DCAF13-209	Known	Known	None	0.3499999940395355	None	None	None	None
m54284U_191111_172039/28378817/ccs	PB_GM12878_R2	hg38_SIRV	chr5	181243908	181236956	-	8	1083	17747	63546	ENSG00000204628.11	ENST00000512805.5	RACK1	RACK1-227	Known	Known	None	0.6499999761581421	None	None	None	None
9473a4e4-f580-40fd-9d46-14137e29841c	ONT_GM12878_R2	hg38_SIRV	chr3	184188787	184193964	+	13	1530	12059	536431	ENSG00000161204.11	ENCODEHT000536431	ABCF3	ENCODEHT000536431	Known	ISM	Suffix	0.20000000298023224	None	None	None	None
m54284U_191111_172039/124191722/ccs	PB_GM12878_R2	hg38_SIRV	chr2	189784311	189771314	-	5	1075	8364	29265	ENSG00000128699.13	ENST00000392349.8	ORMDL1	ORMDL1-202	Known	Known	None	0.20000000298023224	None	None	None	None
m54284U_191111_172039/128122893/ccs	PB_GM12878_R2	hg38_SIRV	chr11	118401622	118409195	+	3	453	33387	115798	ENSG00000167283.7	ENST00000300688.7	ATP5MG	ATP5MG-201	Known	Known	None	0.30000001192092896	None	None	None	None
m54284U_191110_105540/103482452/ccs	PB_GM12878_R1	hg38_SIRV	chr1	100038101	100082722	+	12	2118	2365	8641	ENSG00000156875.13	ENST00000370152.7	MFSD14A	MFSD14A-201	Known	Known	None	0.699999988079071	None	None	None	None
478ae6f3-b4d1-43a7-897a-b825b9edf624	ONT_GM12878_R1	hg38_SIRV	chr17	78168597	78171956	+	4	715	47793	169635	ENSG00000108639.7	ENST00000225777.7	SYNGR2	SYNGR2-201	Known	Known	None	0.20000000298023224	None	None	None	None
m54284U_191111_172039/124322741/ccs	PB_GM12878_R2	hg38_SIRV	chr8	103415376	103442962	+	11	1489	25397	88370	ENSG00000164934.13	ENST00000616836.4	DCAF13	DCAF13-209	Known	Known	None	0.4000000059604645	None	None	None	None
m54284U_191111_172039/28443201/ccs	PB_GM12878_R2	hg38_SIRV	chr5	181243906	181236956	-	8	1081	17747	63546	ENSG00000204628.11	ENST00000512805.5	RACK1	RACK1-227	Known	Known	None	0.6499999761581421	None	None	None	None
m54284U_191110_105540/526458/ccs	PB_GM12878_R1	hg38_SIRV	chr19	49487608	49491838	+	8	657	51456	184903	ENSG00000142541.16	ENST00000391857.8	RPL13A	RPL13A-201	Known	Known	None	0.05000000074505806	None	None	None	None
f8b56dfc-0d99-4e1f-9dc1-ee79161c4aaa	ONT_GM12878_R1	hg38_SIRV	chr3	184188955	184193982	+	12	1471	12059	536432	ENSG00000161204.11	ENCODEHT000536432	ABCF3	ENCODEHT000536432	Known	NIC	None	0.30000001192092896	None	None	None	None
m54284U_191111_172039/124389003/ccs	PB_GM12878_R2	hg38_SIRV	chr2	189784338	189771314	-	5	1102	8364	29265	ENSG00000128699.13	ENST00000392349.8	ORMDL1	ORMDL1-202	Known	Known	None	0.20000000298023224	None	None	None	None
m54284U_191111_172039/129697946/ccs	PB_GM12878_R2	hg38_SIRV	chr8	103415376	103442966	+	11	1493	25397	88370	ENSG00000164934.13	ENST00000616836.4	DCAF13	DCAF13-209	Known	Known	None	0.4000000059604645	None	None	None	None
m54284U_191110_105540/109971117/ccs	PB_GM12878_R1	hg38_SIRV	chr1	100038101	100083244	+	12	2640	2365	8641	ENSG00000156875.13	ENST00000370152.7	MFSD14A	MFSD14A-201	Known	Known	None	0.10000000149011612	None	None	None	None
m54284U_191111_172039/130091680/ccs	PB_GM12878_R2	hg38_SIRV	chr11	118401622	118409193	+	3	462	33387	115803	ENSG00000167283.7	ENST00000529460.1	ATP5MG	ATP5MG-204	Known	Known	None	0.25	None	None	None	None
6042b7b0-8f77-470f-ad1e-0a0ad01ab495	ONT_GM12878_R2	hg38_SIRV	chr17	78168597	78172697	+	4	1474	47793	169635	ENSG00000108639.7	ENST00000225777.7	SYNGR2	SYNGR2-201	Known	Known	None	0.30000001192092896	None	None	None	None
m54284U_191111_172039/28444717/ccs	PB_GM12878_R2	hg38_SIRV	chr5	181243906	181236956	-	8	1081	17747	63546	ENSG00000204628.11	ENST00000512805.5	RACK1	RACK1-227	Known	Known	None	0.6499999761581421	None	None	None	None
86d1710e-fa6e-44cb-942c-16fc33597732	ONT_GM12878_R2	hg38_SIRV	chr8	103415127	103442976	+	11	1495	25397	536400	ENSG00000164934.13	ENCODEHT000536400	DCAF13	ENCODEHT000536400	Known	NIC	None	0.3499999940395355	None	None	None	None
m54284U_191110_105540/527078/ccs	PB_GM12878_R1	hg38_SIRV	chr19	49487608	49491834	+	8	653	51456	184903	ENSG00000142541.16	ENST00000391857.8	RPL13A	RPL13A-201	Known	Known	None	0.05000000074505806	None	None	None	None
m54284U_191110_105540/47188420/ccs	PB_GM12878_R1	hg38_SIRV	chr3	184189110	184194005	+	11	2496	12059	536433	ENSG00000161204.11	ENCODEHT000536433	ABCF3	ENCODEHT000536433	Known	ISM	Suffix	0.05000000074505806	None	None	None	None
m54284U_191110_105540/140117769/ccs	PB_GM12878_R1	hg38_SIRV	chr1	100038101	100083226	+	12	2622	2365	8641	ENSG00000156875.13	ENST00000370152.7	MFSD14A	MFSD14A-201	Known	Known	None	0.20000000298023224	None	None	None	None
m54284U_191111_172039/125764940/ccs	PB_GM12878_R2	hg38_SIRV	chr2	189784338	189771314	-	5	1102	8364	29265	ENSG00000128699.13	ENST00000392349.8	ORMDL1	ORMDL1-202	Known	Known	None	0.20000000298023224	None	None	None	None
m54284U_191110_105540/12125048/ccs	PB_GM12878_R1	hg38_SIRV	chr8	103415377	103442963	+	11	1489	25397	88370	ENSG00000164934.13	ENST00000616836.4	DCAF13	DCAF13-209	Known	Known	None	0.4000000059604645	None	None	None	None
m54284U_191111_172039/131793634/ccs	PB_GM12878_R2	hg38_SIRV	chr11	118401622	118409193	+	3	451	33387	115798	ENSG00000167283.7	ENST00000300688.7	ATP5MG	ATP5MG-201	Known	Known	None	0.25	None	None	None	None
e23c6d28-d9e0-4668-a398-63f94413b69f	ONT_GM12878_R2	hg38_SIRV	chr17	78168598	78172712	+	4	1432	47793	536293	ENSG00000108639.7	ENCODEHT000536293	SYNGR2	ENCODEHT000536293	Known	NNC	None	0.3499999940395355	None	None	None	None
m54284U_191111_172039/28508576/ccs	PB_GM12878_R2	hg38_SIRV	chr5	181243904	181236956	-	8	1079	17747	63546	ENSG00000204628.11	ENST00000512805.5	RACK1	RACK1-227	Known	Known	None	0.6499999761581421	None	None	None	None
m54284U_191110_105540/723425/ccs	PB_GM12878_R1	hg38_SIRV	chr19	49487608	49491839	+	8	658	51456	184903	ENSG00000142541.16	ENST00000391857.8	RPL13A	RPL13A-201	Known	Known	None	0.05000000074505806	None	None	None	None
m54284U_191110_105540/60360369/ccs	PB_GM12878_R1	hg38_SIRV	chr8	103415377	103442963	+	11	1489	25397	88370	ENSG00000164934.13	ENST00000616836.4	DCAF13	DCAF13-209	Known	Known	None	0.4000000059604645	None	None	None	None
m54284U_191110_105540/167577390/ccs	PB_GM12878_R1	hg38_SIRV	chr1	100038103	100082721	+	11	2054	2362	536241	ENSG00000283761.1	ENCODEHT000536241	AC118553.2	ENCODEHT000536241	Known	NIC	None	0.6499999761581421	None	None	None	None
17161d98-d049-4f44-b131-912b865d93c2	ONT_GM12878_R1	hg38_SIRV	chr3	184189124	184194005	+	12	1424	12059	536434	ENSG00000161204.11	ENCODEHT000536434	ABCF3	ENCODEHT000536434	Known	ISM	Suffix	0.05000000074505806	None	None	None	None
m54284U_191110_105540/99811918/ccs	PB_GM12878_R1	hg38_SIRV	chr8	103415377	103442972	+	11	1498	25397	88370	ENSG00000164934.13	ENST00000616836.4	DCAF13	DCAF13-209	Known	Known	None	0.3499999940395355	None	None	None	None
m54284U_191111_172039/28508951/ccs	PB_GM12878_R2	hg38_SIRV	chr5	181243906	181236956	-	8	1081	17747	63546	ENSG00000204628.11	ENST00000512805.5	RACK1	RACK1-227	Known	Known	None	0.6499999761581421	None	None	None	None
m54284U_191111_172039/132908475/ccs	PB_GM12878_R2	hg38_SIRV	chr11	118401622	118409193	+	3	451	33387	115798	ENSG00000167283.7	ENST00000300688.7	ATP5MG	ATP5MG-201	Known	Known	None	0.25	None	None	None	None
m54284U_191110_105540/852292/ccs	PB_GM12878_R1	hg38_SIRV	chr19	49487608	49492301	+	8	1120	51456	184903	ENSG00000142541.16	ENST00000391857.8	RPL13A	RPL13A-201	Known	Known	None	0.30000001192092896	None	None	None	None
b998c005-547e-4f49-aa5c-dffb9d8a603a	ONT_GM12878_R2	hg38_SIRV	chr17	78168597	78172721	+	4	1480	47793	169635	ENSG00000108639.7	ENST00000225777.7	SYNGR2	SYNGR2-201	Known	Known	None	0.15000000596046448	None	None	None	None
m54284U_191111_172039/125831423/ccs	PB_GM12878_R2	hg38_SIRV	chr2	189784335	189771314	-	5	1099	8364	29265	ENSG00000128699.13	ENST00000392349.8	ORMDL1	ORMDL1-202	Known	Known	None	0.20000000298023224	None	None	None	None
m54284U_191110_105540/175572586/ccs	PB_GM12878_R1	hg38_SIRV	chr1	100038101	100083236	+	12	2632	2365	8641	ENSG00000156875.13	ENST00000370152.7	MFSD14A	MFSD14A-201	Known	Known	None	0.15000000596046448	None	None	None	None
m54284U_191110_105540/105711316/ccs	PB_GM12878_R1	hg38_SIRV	chr8	103415377	103442972	+	11	1498	25397	88370	ENSG00000164934.13	ENST00000616836.4	DCAF13	DCAF13-209	Known	Known	None	0.3499999940395355	None	None	None	None
m54284U_191111_172039/28576372/ccs	PB_GM12878_R2	hg38_SIRV	chr5	181243917	181236956	-	8	1092	17747	63546	ENSG00000204628.11	ENST00000512805.5	RACK1	RACK1-227	Known	Known	None	0.6499999761581421	None	None	None	None
m54284U_191110_105540/984638/ccs	PB_GM12878_R1	hg38_SIRV	chr19	49487608	49491840	+	8	659	51456	184903	ENSG00000142541.16	ENST00000391857.8	RPL13A	RPL13A-201	Known	Known	None	0.05000000074505806	None	None	None	None
m54284U_191111_172039/133760515/ccs	PB_GM12878_R2	hg38_SIRV	chr11	118401622	118409192	+	3	450	33387	115798	ENSG00000167283.7	ENST00000300688.7	ATP5MG	ATP5MG-201	Known	Known	None	0.25	None	None	None	None
m54284U_191111_172039/14157630/ccs	PB_GM12878_R2	hg38_SIRV	chr8	103415377	103442970	+	11	1496	25397	88370	ENSG00000164934.13	ENST00000616836.4	DCAF13	DCAF13-209	Known	Known	None	0.3499999940395355	None	None	None	None
357c5bd2-a544-400e-8896-c02d2d8cc6a6	ONT_GM12878_R2	hg38_SIRV	chr3	184189425	184193995	+	10	1333	12059	536435	ENSG00000161204.11	ENCODEHT000536435	ABCF3	ENCODEHT000536435	Known	ISM	Suffix	0.0	None	None	None	None
m54284U_191111_172039/107282938/ccs	PB_GM12878_R2	hg38_SIRV	chr1	100038101	100082430	+	12	1826	2365	8641	ENSG00000156875.13	ENST00000370152.7	MFSD14A	MFSD14A-201	Known	Known	None	0.30000001192092896	None	None	None	None
m54284U_191111_172039/30083540/ccs	PB_GM12878_R2	hg38_SIRV	chr8	103415377	103442972	+	11	1498	25397	88370	ENSG00000164934.13	ENST00000616836.4	DCAF13	DCAF13-209	Known	Known	None	0.3499999940395355	None	None	None	None
m54284U_191110_105540/1049177/ccs	PB_GM12878_R1	hg38_SIRV	chr19	49487608	49491838	+	8	657	51456	184903	ENSG00000142541.16	ENST00000391857.8	RPL13A	RPL13A-201	Known	Known	None	0.05000000074505806	None	None	None	None
c4ac5124-e96a-42c7-a398-126cd334651d	ONT_GM12878_R2	hg38_SIRV	chr17	78168597	78172721	+	4	1493	47793	169635	ENSG00000108639.7	ENST00000225777.7	SYNGR2	SYNGR2-201	Known	Known	None	0.15000000596046448	None	None	None	None
m54284U_191111_172039/28576568/ccs	PB_GM12878_R2	hg38_SIRV	chr5	181243908	181236956	-	8	1083	17747	63546	ENSG00000204628.11	ENST00000512805.5	RACK1	RACK1-227	Known	Known	None	0.6499999761581421	None	None	None	None
m54284U_191111_172039/125961361/ccs	PB_GM12878_R2	hg38_SIRV	chr2	189784342	189771314	-	4	1514	8364	535989	ENSG00000128699.13	ENCODEHT000535989	ORMDL1	ENCODEHT000535989	Known	ISM	Prefix	0.20000000298023224	None	None	None	None
m54284U_191111_172039/133891438/ccs	PB_GM12878_R2	hg38_SIRV	chr11	118401622	118409193	+	3	451	33387	115798	ENSG00000167283.7	ENST00000300688.7	ATP5MG	ATP5MG-201	Known	Known	None	0.25	None	None	None	None
m54284U_191111_172039/56755636/ccs	PB_GM12878_R2	hg38_SIRV	chr8	103415377	103442970	+	11	1496	25397	88370	ENSG00000164934.13	ENST00000616836.4	DCAF13	DCAF13-209	Known	Known	None	0.3499999940395355	None	None	None	None
f186af40-5e3d-4958-aff4-5431bfda7e60	ONT_GM12878_R1	hg38_SIRV	chr3	184189683	184193996	+	9	1195	12059	536436	ENSG00000161204.11	ENCODEHT000536436	ABCF3	ENCODEHT000536436	Known	ISM	Suffix	0.0	None	None	None	None
m54284U_191111_172039/135333302/ccs	PB_GM12878_R2	hg38_SIRV	chr1	100038101	100082653	+	12	2049	2365	8641	ENSG00000156875.13	ENST00000370152.7	MFSD14A	MFSD14A-201	Known	Known	None	0.4000000059604645	None	None	None	None
m54284U_191110_105540/1050210/ccs	PB_GM12878_R1	hg38_SIRV	chr19	49487608	49491840	+	8	659	51456	184903	ENSG00000142541.16	ENST00000391857.8	RPL13A	RPL13A-201	Known	Known	None	0.05000000074505806	None	None	None	None
m54284U_191111_172039/59705063/ccs	PB_GM12878_R2	hg38_SIRV	chr8	103415377	103442973	+	11	1499	25397	88370	ENSG00000164934.13	ENST00000616836.4	DCAF13	DCAF13-209	Known	Known	None	0.30000001192092896	None	None	None	None
m54284U_191111_172039/28641312/ccs	PB_GM12878_R2	hg38_SIRV	chr5	181243902	181236956	-	8	1077	17747	63546	ENSG00000204628.11	ENST00000512805.5	RACK1	RACK1-227	Known	Known	None	0.6499999761581421	None	None	None	None
m54284U_191111_172039/136054763/ccs	PB_GM12878_R2	hg38_SIRV	chr11	118401622	118409195	+	3	453	33387	115798	ENSG00000167283.7	ENST00000300688.7	ATP5MG	ATP5MG-201	Known	Known	None	0.30000001192092896	None	None	None	None
m54284U_191111_172039/67371546/ccs	PB_GM12878_R2	hg38_SIRV	chr8	103415377	103442963	+	11	1489	25397	88370	ENSG00000164934.13	ENST00000616836.4	DCAF13	DCAF13-209	Known	Known	None	0.4000000059604645	None	None	None	None
f731fab0-dc86-4610-b395-a7aa877fc1f8	ONT_GM12878_R2	hg38_SIRV	chr17	78168597	78172709	+	4	1454	47793	169635	ENSG00000108639.7	ENST00000225777.7	SYNGR2	SYNGR2-201	Known	Known	None	0.15000000596046448	None	None	None	None
m54284U_191110_105540/42142296/ccs	PB_GM12878_R1	hg38_SIRV	chr1	100038102	100082718	+	12	2113	2365	8641	ENSG00000156875.13	ENST00000370152.7	MFSD14A	MFSD14A-201	Known	Known	None	0.6000000238418579	None	None	None	None
3628b33a-c470-4842-8a26-140b6edd964f	ONT_GM12878_R2	hg38_SIRV	chr3	184189650	184193988	+	9	1158	12059	536436	ENSG00000161204.11	ENCODEHT000536436	ABCF3	ENCODEHT000536436	Known	ISM	Suffix	0.30000001192092896	None	None	None	None
m54284U_191110_105540/1050852/ccs	PB_GM12878_R1	hg38_SIRV	chr19	49487608	49491839	+	8	658	51456	184903	ENSG00000142541.16	ENST00000391857.8	RPL13A	RPL13A-201	Known	Known	None	0.05000000074505806	None	None	None	None
m54284U_191111_172039/126094091/ccs	PB_GM12878_R2	hg38_SIRV	chr2	189784344	189771314	-	5	1108	8364	29265	ENSG00000128699.13	ENST00000392349.8	ORMDL1	ORMDL1-202	Known	Known	None	0.20000000298023224	None	None	None	None
m54284U_191111_172039/28704983/ccs	PB_GM12878_R2	hg38_SIRV	chr5	181243898	181236956	-	8	1073	17747	63546	ENSG00000204628.11	ENST00000512805.5	RACK1	RACK1-227	Known	Known	None	0.6499999761581421	None	None	None	None
m54284U_191111_172039/103287573/ccs	PB_GM12878_R2	hg38_SIRV	chr8	103415377	103442972	+	11	1498	25397	88370	ENSG00000164934.13	ENST00000616836.4	DCAF13	DCAF13-209	Known	Known	None	0.3499999940395355	None	None	None	None
m54284U_191111_172039/136315019/ccs	PB_GM12878_R2	hg38_SIRV	chr11	118401622	118409193	+	3	451	33387	115798	ENSG00000167283.7	ENST00000300688.7	ATP5MG	ATP5MG-201	Known	Known	None	0.25	None	None	None	None
m54284U_191110_105540/59506961/ccs	PB_GM12878_R1	hg38_SIRV	chr1	100038104	100083325	+	11	2692	2362	536241	ENSG00000283761.1	ENCODEHT000536241	AC118553.2	ENCODEHT000536241	Known	NIC	None	0.3499999940395355	None	None	None	None
m54284U_191111_172039/106235716/ccs	PB_GM12878_R2	hg38_SIRV	chr8	103415377	103442973	+	11	1499	25397	88370	ENSG00000164934.13	ENST00000616836.4	DCAF13	DCAF13-209	Known	Known	None	0.30000001192092896	None	None	None	None
839671c0-6205-4098-9ddd-f7a19f56b28a	ONT_GM12878_R2	hg38_SIRV	chr17	78168597	78172705	+	4	1464	47793	169635	ENSG00000108639.7	ENST00000225777.7	SYNGR2	SYNGR2-201	Known	Known	None	0.15000000596046448	None	None	None	None
6ecaebdd-6f1c-4758-8a02-e1856f2dd900	ONT_GM12878_R2	hg38_SIRV	chr3	184189702	184193591	+	9	767	12059	536437	ENSG00000161204.11	ENCODEHT000536437	ABCF3	ENCODEHT000536437	Known	ISM	Suffix	0.20000000298023224	None	None	None	None
m54284U_191110_105540/1051298/ccs	PB_GM12878_R1	hg38_SIRV	chr19	49487608	49491838	+	8	657	51456	184903	ENSG00000142541.16	ENST00000391857.8	RPL13A	RPL13A-201	Known	Known	None	0.05000000074505806	None	None	None	None
m54284U_191111_172039/28705399/ccs	PB_GM12878_R2	hg38_SIRV	chr5	181243904	181236956	-	8	1079	17747	63546	ENSG00000204628.11	ENST00000512805.5	RACK1	RACK1-227	Known	Known	None	0.6499999761581421	None	None	None	None
m54284U_191111_172039/139331474/ccs	PB_GM12878_R2	hg38_SIRV	chr8	103415377	103442972	+	11	1498	25397	88370	ENSG00000164934.13	ENST00000616836.4	DCAF13	DCAF13-209	Known	Known	None	0.3499999940395355	None	None	None	None
m54284U_191111_172039/132055684/ccs	PB_GM12878_R2	hg38_SIRV	chr2	189784305	189771314	-	5	1069	8364	29265	ENSG00000128699.13	ENST00000392349.8	ORMDL1	ORMDL1-202	Known	Known	None	0.20000000298023224	None	None	None	None
m54284U_191110_105540/92799207/ccs	PB_GM12878_R1	hg38_SIRV	chr1	100038102	100083225	+	12	2620	2365	8641	ENSG00000156875.13	ENST00000370152.7	MFSD14A	MFSD14A-201	Known	Known	None	0.20000000298023224	None	None	None	None
m54284U_191111_172039/137562384/ccs	PB_GM12878_R2	hg38_SIRV	chr11	118401622	118409195	+	3	453	33387	115798	ENSG00000167283.7	ENST00000300688.7	ATP5MG	ATP5MG-201	Known	Known	None	0.30000001192092896	None	None	None	None
m54284U_191110_105540/1114976/ccs	PB_GM12878_R1	hg38_SIRV	chr19	49487608	49491835	+	8	654	51456	184903	ENSG00000142541.16	ENST00000391857.8	RPL13A	RPL13A-201	Known	Known	None	0.05000000074505806	None	None	None	None
m54284U_191111_172039/151325244/ccs	PB_GM12878_R2	hg38_SIRV	chr8	103415377	103442972	+	11	1498	25397	88370	ENSG00000164934.13	ENST00000616836.4	DCAF13	DCAF13-209	Known	Known	None	0.3499999940395355	None	None	None	None
b598a8fe-a97e-4c0e-9a84-7e860a900076	ONT_GM12878_R2	hg38_SIRV	chr17	78168597	78172698	+	4	1448	47793	169635	ENSG00000108639.7	ENST00000225777.7	SYNGR2	SYNGR2-201	Known	Known	None	0.30000001192092896	None	None	None	None
m54284U_191111_172039/28705404/ccs	PB_GM12878_R2	hg38_SIRV	chr5	181243900	181236956	-	8	1075	17747	63546	ENSG00000204628.11	ENST00000512805.5	RACK1	RACK1-227	Known	Known	None	0.6499999761581421	None	None	None	None
19389c5c-1abc-4775-aec4-c06e2817eae6	ONT_GM12878_R2	hg38_SIRV	chr3	184189857	184194006	+	8	1122	12059	536438	ENSG00000161204.11	ENCODEHT000536438	ABCF3	ENCODEHT000536438	Known	ISM	Suffix	0.05000000074505806	None	None	None	None
97d35919-a5b3-48eb-b4ff-d9f546d7416e	ONT_GM12878_R1	hg38_SIRV	chr8	103415128	103442984	+	11	1502	25397	536400	ENSG00000164934.13	ENCODEHT000536400	DCAF13	ENCODEHT000536400	Known	NIC	None	0.3499999940395355	None	None	None	None
m54284U_191110_105540/525325/ccs	PB_GM12878_R1	hg38_SIRV	chr1	100038103	100082687	+	12	2081	2365	8641	ENSG00000156875.13	ENST00000370152.7	MFSD14A	MFSD14A-201	Known	Known	None	0.6499999761581421	None	None	None	None
m54284U_191110_105540/1180187/ccs	PB_GM12878_R1	hg38_SIRV	chr19	49487608	49492301	+	8	1120	51456	184903	ENSG00000142541.16	ENST00000391857.8	RPL13A	RPL13A-201	Known	Known	None	0.30000001192092896	None	None	None	None
m54284U_191111_172039/132121115/ccs	PB_GM12878_R2	hg38_SIRV	chr2	189784282	189771314	-	3	2602	8364	29263	ENSG00000128699.13	ENST00000325795.7	ORMDL1	ORMDL1-201	Known	Known	None	0.20000000298023224	None	None	None	None
m54284U_191111_172039/138348331/ccs	PB_GM12878_R2	hg38_SIRV	chr11	118401622	118409195	+	3	453	33387	115798	ENSG00000167283.7	ENST00000300688.7	ATP5MG	ATP5MG-201	Known	Known	None	0.30000001192092896	None	None	None	None
m54284U_191111_172039/28707192/ccs	PB_GM12878_R2	hg38_SIRV	chr5	181243904	181236956	-	8	1079	17747	63546	ENSG00000204628.11	ENST00000512805.5	RACK1	RACK1-227	Known	Known	None	0.6499999761581421	None	None	None	None
eae6ce73-52ed-428e-b43c-c9f04aaf3164	ONT_GM12878_R2	hg38_SIRV	chr17	78168597	78172713	+	4	1472	47793	169635	ENSG00000108639.7	ENST00000225777.7	SYNGR2	SYNGR2-201	Known	Known	None	0.20000000298023224	None	None	None	None
m54284U_191110_105540/99484067/ccs	PB_GM12878_R1	hg38_SIRV	chr8	103415378	103442972	+	11	1497	25397	88370	ENSG00000164934.13	ENST00000616836.4	DCAF13	DCAF13-209	Known	Known	None	0.3499999940395355	None	None	None	None
m54284U_191110_105540/2033678/ccs	PB_GM12878_R1	hg38_SIRV	chr1	100038103	100083361	+	12	2755	2365	8641	ENSG00000156875.13	ENST00000370152.7	MFSD14A	MFSD14A-201	Known	Known	None	0.30000001192092896	None	None	None	None
m54284U_191110_105540/1181927/ccs	PB_GM12878_R1	hg38_SIRV	chr19	49487608	49491840	+	8	659	51456	184903	ENSG00000142541.16	ENST00000391857.8	RPL13A	RPL13A-201	Known	Known	None	0.05000000074505806	None	None	None	None
m54284U_191110_105540/150931729/ccs	PB_GM12878_R1	hg38_SIRV	chr8	103415378	103442963	+	11	1488	25397	88370	ENSG00000164934.13	ENST00000616836.4	DCAF13	DCAF13-209	Known	Known	None	0.4000000059604645	None	None	None	None
m54284U_191111_172039/65995344/ccs	PB_GM12878_R2	hg38_SIRV	chr3	184190097	184194002	+	6	2059	12059	44439	ENSG00000161204.11	ENST00000466742.5	ABCF3	ABCF3-206	Known	Known	None	0.05000000074505806	None	None	None	None
m54284U_191111_172039/28771759/ccs	PB_GM12878_R2	hg38_SIRV	chr5	181243902	181236956	-	8	1077	17747	63546	ENSG00000204628.11	ENST00000512805.5	RACK1	RACK1-227	Known	Known	None	0.6499999761581421	None	None	None	None
m54284U_191111_172039/140249730/ccs	PB_GM12878_R2	hg38_SIRV	chr11	118401622	118409846	+	3	1104	33387	115798	ENSG00000167283.7	ENST00000300688.7	ATP5MG	ATP5MG-201	Known	Known	None	0.15000000596046448	None	None	None	None
m54284U_191111_172039/132253549/ccs	PB_GM12878_R2	hg38_SIRV	chr2	189784338	189771314	-	5	1102	8364	29265	ENSG00000128699.13	ENST00000392349.8	ORMDL1	ORMDL1-202	Known	Known	None	0.20000000298023224	None	None	None	None
e189235b-4edb-45d3-86c5-4d50b5ceab70	ONT_GM12878_R2	hg38_SIRV	chr17	78168597	78172705	+	4	1464	47793	169635	ENSG00000108639.7	ENST00000225777.7	SYNGR2	SYNGR2-201	Known	Known	None	0.15000000596046448	None	None	None	None
m54284U_191111_172039/41616114/ccs	PB_GM12878_R2	hg38_SIRV	chr8	103415378	103442963	+	11	1488	25397	88370	ENSG00000164934.13	ENST00000616836.4	DCAF13	DCAF13-209	Known	Known	None	0.4000000059604645	None	None	None	None
m54284U_191110_105540/5047846/ccs	PB_GM12878_R1	hg38_SIRV	chr1	100038103	100083234	+	12	2628	2365	8641	ENSG00000156875.13	ENST00000370152.7	MFSD14A	MFSD14A-201	Known	Known	None	0.15000000596046448	None	None	None	None
m54284U_191110_105540/1182458/ccs	PB_GM12878_R1	hg38_SIRV	chr19	49487608	49492303	+	8	1122	51456	184903	ENSG00000142541.16	ENST00000391857.8	RPL13A	RPL13A-201	Known	Known	None	0.25	None	None	None	None
m54284U_191111_172039/28836876/ccs	PB_GM12878_R2	hg38_SIRV	chr5	181243906	181236956	-	8	1081	17747	63546	ENSG00000204628.11	ENST00000512805.5	RACK1	RACK1-227	Known	Known	None	0.6499999761581421	None	None	None	None
m54284U_191110_105540/105252606/ccs	PB_GM12878_R1	hg38_SIRV	chr3	184190900	184194005	+	6	1260	12059	44439	ENSG00000161204.11	ENST00000466742.5	ABCF3	ABCF3-206	Known	Known	None	0.05000000074505806	None	None	None	None
m54284U_191111_172039/43255178/ccs	PB_GM12878_R2	hg38_SIRV	chr8	103415378	103443446	+	11	1971	25397	88370	ENSG00000164934.13	ENST00000616836.4	DCAF13	DCAF13-209	Known	Known	None	0.25	None	None	None	None
m54284U_191111_172039/143459533/ccs	PB_GM12878_R2	hg38_SIRV	chr11	118401622	118409195	+	3	453	33387	115798	ENSG00000167283.7	ENST00000300688.7	ATP5MG	ATP5MG-201	Known	Known	None	0.30000001192092896	None	None	None	None
m54284U_191110_105540/42142045/ccs	PB_GM12878_R1	hg38_SIRV	chr17	78168598	78172719	+	4	1477	47793	169635	ENSG00000108639.7	ENST00000225777.7	SYNGR2	SYNGR2-201	Known	Known	None	0.20000000298023224	None	None	None	None
m54284U_191111_172039/132450262/ccs	PB_GM12878_R2	hg38_SIRV	chr2	189784338	189771314	-	5	1102	8364	29265	ENSG00000128699.13	ENST00000392349.8	ORMDL1	ORMDL1-202	Known	Known	None	0.20000000298023224	None	None	None	None
m54284U_191111_172039/51904666/ccs	PB_GM12878_R2	hg38_SIRV	chr8	103415378	103442972	+	11	1497	25397	88370	ENSG00000164934.13	ENST00000616836.4	DCAF13	DCAF13-209	Known	Known	None	0.3499999940395355	None	None	None	None
m54284U_191110_105540/1246370/ccs	PB_GM12878_R1	hg38_SIRV	chr19	49487608	49491838	+	8	657	51456	184903	ENSG00000142541.16	ENST00000391857.8	RPL13A	RPL13A-201	Known	Known	None	0.05000000074505806	None	None	None	None
m54284U_191111_172039/28838023/ccs	PB_GM12878_R2	hg38_SIRV	chr5	181243902	181236956	-	8	1077	17747	63546	ENSG00000204628.11	ENST00000512805.5	RACK1	RACK1-227	Known	Known	None	0.6499999761581421	None	None	None	None
m54284U_191110_105540/8062950/ccs	PB_GM12878_R1	hg38_SIRV	chr1	100038104	100071318	+	8	2625	2365	536254	ENSG00000156875.13	ENCODEHT000536254	MFSD14A	ENCODEHT000536254	Known	ISM	Prefix	1.0	None	None	None	None
5d0427eb-f30a-495c-9c72-f58db8dcde30	ONT_GM12878_R1	hg38_SIRV	chr3	184190958	184194007	+	7	1089	12059	44440	ENSG00000161204.11	ENST00000480562.3	ABCF3	ABCF3-214	Known	Known	None	0.05000000074505806	None	None	None	None
m54284U_191111_172039/125372635/ccs	PB_GM12878_R2	hg38_SIRV	chr8	103415378	103442961	+	11	1486	25397	88370	ENSG00000164934.13	ENST00000616836.4	DCAF13	DCAF13-209	Known	Known	None	0.4000000059604645	None	None	None	None
m54284U_191111_172039/145033174/ccs	PB_GM12878_R2	hg38_SIRV	chr11	118401622	118409193	+	3	451	33387	115798	ENSG00000167283.7	ENST00000300688.7	ATP5MG	ATP5MG-201	Known	Known	None	0.25	None	None	None	None
m54284U_191111_172039/171445039/ccs	PB_GM12878_R2	hg38_SIRV	chr17	78168598	78172705	+	4	1463	47793	169635	ENSG00000108639.7	ENST00000225777.7	SYNGR2	SYNGR2-201	Known	Known	None	0.15000000596046448	None	None	None	None
m54284U_191111_172039/133693968/ccs	PB_GM12878_R2	hg38_SIRV	chr2	189784324	189771314	-	4	978	8364	29262	ENSG00000128699.13	ENST00000392350.7	ORMDL1	ORMDL1-203	Known	Known	None	0.20000000298023224	None	None	None	None
m54284U_191110_105540/1312683/ccs	PB_GM12878_R1	hg38_SIRV	chr19	49487608	49491837	+	8	656	51456	184903	ENSG00000142541.16	ENST00000391857.8	RPL13A	RPL13A-201	Known	Known	None	0.05000000074505806	None	None	None	None
m54284U_191111_172039/162924715/ccs	PB_GM12878_R2	hg38_SIRV	chr8	103415378	103442974	+	11	1499	25397	88370	ENSG00000164934.13	ENST00000616836.4	DCAF13	DCAF13-209	Known	Known	None	0.30000001192092896	None	None	None	None
m54284U_191111_172039/28902863/ccs	PB_GM12878_R2	hg38_SIRV	chr5	181243902	181236956	-	8	1077	17747	63546	ENSG00000204628.11	ENST00000512805.5	RACK1	RACK1-227	Known	Known	None	0.6499999761581421	None	None	None	None
m54284U_191110_105540/18418224/ccs	PB_GM12878_R1	hg38_SIRV	chr1	100038103	100082703	+	12	2097	2365	8641	ENSG00000156875.13	ENST00000370152.7	MFSD14A	MFSD14A-201	Known	Known	None	0.3499999940395355	None	None	None	None
7e906f6a-7248-45a9-aacd-cdda30ccd2c8	ONT_GM12878_R1	hg38_SIRV	chr3	184190980	184193982	+	7	1042	12059	44440	ENSG00000161204.11	ENST00000480562.3	ABCF3	ABCF3-214	Known	Known	None	0.30000001192092896	None	None	None	None
m54284U_191110_105540/1575623/ccs	PB_GM12878_R1	hg38_SIRV	chr8	103415379	103442966	+	11	1490	25397	88370	ENSG00000164934.13	ENST00000616836.4	DCAF13	DCAF13-209	Known	Known	None	0.4000000059604645	None	None	None	None
m54284U_191111_172039/150800065/ccs	PB_GM12878_R2	hg38_SIRV	chr11	118401622	118409195	+	3	453	33387	115798	ENSG00000167283.7	ENST00000300688.7	ATP5MG	ATP5MG-201	Known	Known	None	0.30000001192092896	None	None	None	None
m54284U_191110_105540/41943998/ccs	PB_GM12878_R1	hg38_SIRV	chr17	78168599	78172719	+	4	1476	47793	169635	ENSG00000108639.7	ENST00000225777.7	SYNGR2	SYNGR2-201	Known	Known	None	0.20000000298023224	None	None	None	None
m54284U_191110_105540/1312746/ccs	PB_GM12878_R1	hg38_SIRV	chr19	49487608	49492305	+	8	1124	51456	184903	ENSG00000142541.16	ENST00000391857.8	RPL13A	RPL13A-201	Known	Known	None	0.20000000298023224	None	None	None	None
m54284U_191111_172039/28968543/ccs	PB_GM12878_R2	hg38_SIRV	chr5	181243906	181236956	-	8	1081	17747	63546	ENSG00000204628.11	ENST00000512805.5	RACK1	RACK1-227	Known	Known	None	0.6499999761581421	None	None	None	None
m54284U_191111_172039/133694363/ccs	PB_GM12878_R2	hg38_SIRV	chr2	189784369	189771314	-	5	1133	8364	29265	ENSG00000128699.13	ENST00000392349.8	ORMDL1	ORMDL1-202	Known	Known	None	0.20000000298023224	None	None	None	None
m54284U_191110_105540/35850296/ccs	PB_GM12878_R1	hg38_SIRV	chr8	103415379	103442966	+	11	1490	25397	88370	ENSG00000164934.13	ENST00000616836.4	DCAF13	DCAF13-209	Known	Known	None	0.4000000059604645	None	None	None	None
m54284U_191110_105540/44498985/ccs	PB_GM12878_R1	hg38_SIRV	chr1	100038103	100083369	+	12	2763	2365	8641	ENSG00000156875.13	ENST00000370152.7	MFSD14A	MFSD14A-201	Known	Known	None	0.3499999940395355	None	None	None	None
m54284U_191110_105540/74383767/ccs	PB_GM12878_R1	hg38_SIRV	chr8	103415379	103442973	+	11	1497	25397	88370	ENSG00000164934.13	ENST00000616836.4	DCAF13	DCAF13-209	Known	Known	None	0.30000001192092896	None	None	None	None
m54284U_191110_105540/1313508/ccs	PB_GM12878_R1	hg38_SIRV	chr19	49487608	49491840	+	8	659	51456	184903	ENSG00000142541.16	ENST00000391857.8	RPL13A	RPL13A-201	Known	Known	None	0.05000000074505806	None	None	None	None
31f913f0-d88e-4888-b9aa-7bda3f2e9d26	ONT_GM12878_R2	hg38_SIRV	chr3	184191123	184193982	+	6	978	12059	536439	ENSG00000161204.11	ENCODEHT000536439	ABCF3	ENCODEHT000536439	Known	ISM	Suffix	0.30000001192092896	None	None	None	None
m54284U_191111_172039/151322751/ccs	PB_GM12878_R2	hg38_SIRV	chr11	118401622	118409196	+	3	454	33387	115798	ENSG00000167283.7	ENST00000300688.7	ATP5MG	ATP5MG-201	Known	Known	None	0.25	None	None	None	None
m54284U_191110_105540/65342021/ccs	PB_GM12878_R1	hg38_SIRV	chr17	78168599	78172712	+	4	1469	47793	169635	ENSG00000108639.7	ENST00000225777.7	SYNGR2	SYNGR2-201	Known	Known	None	0.20000000298023224	None	None	None	None
m54284U_191111_172039/29100343/ccs	PB_GM12878_R2	hg38_SIRV	chr5	181243904	181236956	-	8	1079	17747	63546	ENSG00000204628.11	ENST00000512805.5	RACK1	RACK1-227	Known	Known	None	0.6499999761581421	None	None	None	None
e111c30d-9d78-4b69-9149-71109814e360	ONT_GM12878_R2	hg38_SIRV	chr3	184191129	184194006	+	6	972	12059	536440	ENSG00000161204.11	ENCODEHT000536440	ABCF3	ENCODEHT000536440	Known	NNC	None	0.05000000074505806	None	None	None	None
m54284U_191111_172039/135070559/ccs	PB_GM12878_R2	hg38_SIRV	chr2	189784338	189771314	-	5	1102	8364	29265	ENSG00000128699.13	ENST00000392349.8	ORMDL1	ORMDL1-202	Known	Known	None	0.20000000298023224	None	None	None	None
m54284U_191110_105540/61211451/ccs	PB_GM12878_R1	hg38_SIRV	chr1	100038124	100082455	+	11	1752	2362	536200	ENSG00000283761.1	ENCODEHT000536200	AC118553.2	ENCODEHT000536200	Known	NIC	None	0.550000011920929	None	None	None	None
m54284U_191110_105540/109185183/ccs	PB_GM12878_R1	hg38_SIRV	chr8	103415379	103442972	+	11	1496	25397	88370	ENSG00000164934.13	ENST00000616836.4	DCAF13	DCAF13-209	Known	Known	None	0.3499999940395355	None	None	None	None
m54284U_191110_105540/161611889/ccs	PB_GM12878_R1	hg38_SIRV	chr8	103415379	103443450	+	11	1974	25397	88370	ENSG00000164934.13	ENST00000616836.4	DCAF13	DCAF13-209	Known	Known	None	0.20000000298023224	None	None	None	None
m54284U_191110_105540/1378702/ccs	PB_GM12878_R1	hg38_SIRV	chr19	49487608	49492285	+	8	1104	51456	184903	ENSG00000142541.16	ENST00000391857.8	RPL13A	RPL13A-201	Known	Known	None	0.44999998807907104	None	None	None	None
m54284U_191111_172039/153029128/ccs	PB_GM12878_R2	hg38_SIRV	chr11	118401622	118409195	+	3	453	33387	115798	ENSG00000167283.7	ENST00000300688.7	ATP5MG	ATP5MG-201	Known	Known	None	0.30000001192092896	None	None	None	None
m54284U_191111_172039/29163667/ccs	PB_GM12878_R2	hg38_SIRV	chr5	181243906	181236956	-	8	1081	17747	63546	ENSG00000204628.11	ENST00000512805.5	RACK1	RACK1-227	Known	Known	None	0.6499999761581421	None	None	None	None
m54284U_191110_105540/119210619/ccs	PB_GM12878_R1	hg38_SIRV	chr17	78168599	78172719	+	4	1476	47793	169635	ENSG00000108639.7	ENST00000225777.7	SYNGR2	SYNGR2-201	Known	Known	None	0.20000000298023224	None	None	None	None
m54284U_191111_172039/156567406/ccs	PB_GM12878_R2	hg38_SIRV	chr3	184192628	184191764	-	1	865	110010	536441	ENCODEHG000110010	ENCODEHT000536441	ENCODEHG000110010	ENCODEHT000536441	Antisense	Antisense	None	0.800000011920929	None	None	None	None
m54284U_191110_105540/81463969/ccs	PB_GM12878_R1	hg38_SIRV	chr1	100038103	100082686	+	12	2080	2365	8641	ENSG00000156875.13	ENST00000370152.7	MFSD14A	MFSD14A-201	Known	Known	None	0.6499999761581421	None	None	None	None
m54284U_191110_105540/174000403/ccs	PB_GM12878_R1	hg38_SIRV	chr8	103415379	103442975	+	11	1499	25397	88370	ENSG00000164934.13	ENST00000616836.4	DCAF13	DCAF13-209	Known	Known	None	0.25	None	None	None	None
m54284U_191111_172039/136709581/ccs	PB_GM12878_R2	hg38_SIRV	chr2	189784333	189771314	-	4	1505	8364	535989	ENSG00000128699.13	ENCODEHT000535989	ORMDL1	ENCODEHT000535989	Known	ISM	Prefix	0.20000000298023224	None	None	None	None
m54284U_191111_172039/153225650/ccs	PB_GM12878_R2	hg38_SIRV	chr11	118401622	118409195	+	3	453	33387	115798	ENSG00000167283.7	ENST00000300688.7	ATP5MG	ATP5MG-201	Known	Known	None	0.30000001192092896	None	None	None	None
m54284U_191111_172039/6227971/ccs	PB_GM12878_R2	hg38_SIRV	chr8	103415379	103442970	+	11	1494	25397	88370	ENSG00000164934.13	ENST00000616836.4	DCAF13	DCAF13-209	Known	Known	None	0.3499999940395355	None	None	None	None
m54284U_191111_172039/14747286/ccs	PB_GM12878_R2	hg38_SIRV	chr17	78168599	78172725	+	4	1482	47793	169635	ENSG00000108639.7	ENST00000225777.7	SYNGR2	SYNGR2-201	Known	Known	None	0.25	None	None	None	None
m54284U_191110_105540/1574284/ccs	PB_GM12878_R1	hg38_SIRV	chr19	49487608	49492301	+	8	1120	51456	184903	ENSG00000142541.16	ENST00000391857.8	RPL13A	RPL13A-201	Known	Known	None	0.30000001192092896	None	None	None	None
m54284U_191111_172039/29164930/ccs	PB_GM12878_R2	hg38_SIRV	chr5	181243908	181236956	-	8	1083	17747	63546	ENSG00000204628.11	ENST00000512805.5	RACK1	RACK1-227	Known	Known	None	0.6499999761581421	None	None	None	None
m54284U_191110_105540/98304597/ccs	PB_GM12878_R1	hg38_SIRV	chr1	100038103	100083371	+	12	2765	2365	8641	ENSG00000156875.13	ENST00000370152.7	MFSD14A	MFSD14A-201	Known	Known	None	0.4000000059604645	None	None	None	None
02405d62-c983-4261-a329-b409f6c59ac5	ONT_GM12878_R2	hg38_SIRV	chr3	184192600	184194002	+	5	866	12059	536442	ENSG00000161204.11	ENCODEHT000536442	ABCF3	ENCODEHT000536442	Known	ISM	Suffix	0.05000000074505806	None	None	None	None
m54284U_191111_172039/14419796/ccs	PB_GM12878_R2	hg38_SIRV	chr8	103415379	103442961	+	11	1485	25397	88370	ENSG00000164934.13	ENST00000616836.4	DCAF13	DCAF13-209	Known	Known	None	0.4000000059604645	None	None	None	None
m54284U_191111_172039/138543209/ccs	PB_GM12878_R2	hg38_SIRV	chr2	189784340	189771314	-	5	1104	8364	29265	ENSG00000128699.13	ENST00000392349.8	ORMDL1	ORMDL1-202	Known	Known	None	0.20000000298023224	None	None	None	None
m54284U_191111_172039/154338543/ccs	PB_GM12878_R2	hg38_SIRV	chr11	118401622	118409195	+	3	453	33387	115798	ENSG00000167283.7	ENST00000300688.7	ATP5MG	ATP5MG-201	Known	Known	None	0.30000001192092896	None	None	None	None
m54284U_191110_105540/1575752/ccs	PB_GM12878_R1	hg38_SIRV	chr19	49487608	49492298	+	8	1117	51456	184903	ENSG00000142541.16	ENST00000391857.8	RPL13A	RPL13A-201	Known	Known	None	0.30000001192092896	None	None	None	None
m54284U_191111_172039/32572809/ccs	PB_GM12878_R2	hg38_SIRV	chr8	103415379	103442981	+	11	1505	25397	88370	ENSG00000164934.13	ENST00000616836.4	DCAF13	DCAF13-209	Known	Known	None	0.25	None	None	None	None
m54284U_191111_172039/29165501/ccs	PB_GM12878_R2	hg38_SIRV	chr5	181243855	181236956	-	8	1030	17747	63546	ENSG00000204628.11	ENST00000512805.5	RACK1	RACK1-227	Known	Known	None	0.6499999761581421	None	None	None	None
m54284U_191111_172039/105580203/ccs	PB_GM12878_R2	hg38_SIRV	chr17	78168599	78172719	+	4	1476	47793	169635	ENSG00000108639.7	ENST00000225777.7	SYNGR2	SYNGR2-201	Known	Known	None	0.20000000298023224	None	None	None	None
m54284U_191110_105540/100534166/ccs	PB_GM12878_R1	hg38_SIRV	chr1	100038103	100082457	+	12	1851	2365	8641	ENSG00000156875.13	ENST00000370152.7	MFSD14A	MFSD14A-201	Known	Known	None	0.3499999940395355	None	None	None	None
m54284U_191111_172039/146540296/ccs	PB_GM12878_R2	hg38_SIRV	chr8	103415379	103442972	+	11	1496	25397	88370	ENSG00000164934.13	ENST00000616836.4	DCAF13	DCAF13-209	Known	Known	None	0.3499999940395355	None	None	None	None
m54284U_191111_172039/138740504/ccs	PB_GM12878_R2	hg38_SIRV	chr2	189784331	189771314	-	5	1095	8364	29265	ENSG00000128699.13	ENST00000392349.8	ORMDL1	ORMDL1-202	Known	Known	None	0.20000000298023224	None	None	None	None
8251cd0d-c9a0-473b-b74b-e5cf0bfb064d	ONT_GM12878_R1	hg38_SIRV	chr3	184192604	184194444	+	5	1305	12059	536442	ENSG00000161204.11	ENCODEHT000536442	ABCF3	ENCODEHT000536442	Known	ISM	Suffix	0.05000000074505806	None	None	None	None
m54284U_191111_172039/154665897/ccs	PB_GM12878_R2	hg38_SIRV	chr11	118401622	118409193	+	3	451	33387	115798	ENSG00000167283.7	ENST00000300688.7	ATP5MG	ATP5MG-201	Known	Known	None	0.25	None	None	None	None
m54284U_191110_105540/1638619/ccs	PB_GM12878_R1	hg38_SIRV	chr19	49487608	49491839	+	8	658	51456	184903	ENSG00000142541.16	ENST00000391857.8	RPL13A	RPL13A-201	Known	Known	None	0.05000000074505806	None	None	None	None
m54284U_191111_172039/29230426/ccs	PB_GM12878_R2	hg38_SIRV	chr5	181243902	181236956	-	8	1077	17747	63546	ENSG00000204628.11	ENST00000512805.5	RACK1	RACK1-227	Known	Known	None	0.6499999761581421	None	None	None	None
m54284U_191110_105540/111610363/ccs	PB_GM12878_R1	hg38_SIRV	chr1	100038103	100082720	+	12	2114	2365	8641	ENSG00000156875.13	ENST00000370152.7	MFSD14A	MFSD14A-201	Known	Known	None	0.6499999761581421	None	None	None	None
3870c0f8-d1be-446b-a697-b1d2cb88b7f3	ONT_GM12878_R1	hg38_SIRV	chr17	78168599	78172708	+	4	1465	47793	169635	ENSG00000108639.7	ENST00000225777.7	SYNGR2	SYNGR2-201	Known	Known	None	0.15000000596046448	None	None	None	None
m54284U_191111_172039/147786076/ccs	PB_GM12878_R2	hg38_SIRV	chr8	103415379	103443446	+	11	1970	25397	88370	ENSG00000164934.13	ENST00000616836.4	DCAF13	DCAF13-209	Known	Known	None	0.25	None	None	None	None
m54284U_191110_105540/45746601/ccs	PB_GM12878_R1	hg38_SIRV	chr8	103415380	103442972	+	11	1495	25397	88370	ENSG00000164934.13	ENST00000616836.4	DCAF13	DCAF13-209	Known	Known	None	0.3499999940395355	None	None	None	None
m54284U_191111_172039/139592659/ccs	PB_GM12878_R2	hg38_SIRV	chr2	189784368	189771314	-	5	1132	8364	29265	ENSG00000128699.13	ENST00000392349.8	ORMDL1	ORMDL1-202	Known	Known	None	0.20000000298023224	None	None	None	None
m54284U_191110_105540/1639953/ccs	PB_GM12878_R1	hg38_SIRV	chr19	49487608	49492300	+	8	1119	51456	184903	ENSG00000142541.16	ENST00000391857.8	RPL13A	RPL13A-201	Known	Known	None	0.30000001192092896	None	None	None	None
m54284U_191111_172039/154864311/ccs	PB_GM12878_R2	hg38_SIRV	chr11	118401622	118409195	+	3	453	33387	115798	ENSG00000167283.7	ENST00000300688.7	ATP5MG	ATP5MG-201	Known	Known	None	0.30000001192092896	None	None	None	None
m54284U_191111_172039/29426088/ccs	PB_GM12878_R2	hg38_SIRV	chr5	181243897	181236956	-	8	1072	17747	63546	ENSG00000204628.11	ENST00000512805.5	RACK1	RACK1-227	Known	Known	None	0.6499999761581421	None	None	None	None
m54284U_191110_105540/116983566/ccs	PB_GM12878_R1	hg38_SIRV	chr1	100038103	100083242	+	12	2636	2365	8641	ENSG00000156875.13	ENST00000370152.7	MFSD14A	MFSD14A-201	Known	Known	None	0.05000000074505806	None	None	None	None
m54284U_191111_172039/133039595/ccs	PB_GM12878_R2	hg38_SIRV	chr3	184192611	184193999	+	5	853	12059	536442	ENSG00000161204.11	ENCODEHT000536442	ABCF3	ENCODEHT000536442	Known	ISM	Suffix	0.05000000074505806	None	None	None	None
3532bae9-141a-45e8-b40b-fbf80c868517	ONT_GM12878_R2	hg38_SIRV	chr17	78168599	78172720	+	4	1471	47793	169635	ENSG00000108639.7	ENST00000225777.7	SYNGR2	SYNGR2-201	Known	Known	None	0.15000000596046448	None	None	None	None
m54284U_191110_105540/172034826/ccs	PB_GM12878_R1	hg38_SIRV	chr8	103415380	103442972	+	11	1495	25397	88370	ENSG00000164934.13	ENST00000616836.4	DCAF13	DCAF13-209	Known	Known	None	0.3499999940395355	None	None	None	None
m54284U_191111_172039/20776804/ccs	PB_GM12878_R2	hg38_SIRV	chr8	103415380	103442970	+	11	1493	25397	88370	ENSG00000164934.13	ENST00000616836.4	DCAF13	DCAF13-209	Known	Known	None	0.3499999940395355	None	None	None	None
m54284U_191110_105540/1704531/ccs	PB_GM12878_R1	hg38_SIRV	chr19	49487608	49492284	+	8	1103	51456	184903	ENSG00000142541.16	ENST00000391857.8	RPL13A	RPL13A-201	Known	Known	None	0.5	None	None	None	None
m54284U_191111_172039/29689637/ccs	PB_GM12878_R2	hg38_SIRV	chr5	181243902	181236956	-	8	1077	17747	63546	ENSG00000204628.11	ENST00000512805.5	RACK1	RACK1-227	Known	Known	None	0.6499999761581421	None	None	None	None
m54284U_191111_172039/156369149/ccs	PB_GM12878_R2	hg38_SIRV	chr11	118401622	118409195	+	3	453	33387	115798	ENSG00000167283.7	ENST00000300688.7	ATP5MG	ATP5MG-201	Known	Known	None	0.30000001192092896	None	None	None	None
m54284U_191111_172039/139593321/ccs	PB_GM12878_R2	hg38_SIRV	chr2	189784344	189771314	-	5	1108	8364	29265	ENSG00000128699.13	ENST00000392349.8	ORMDL1	ORMDL1-202	Known	Known	None	0.20000000298023224	None	None	None	None
m54284U_191110_105540/136119384/ccs	PB_GM12878_R1	hg38_SIRV	chr1	100038103	100083360	+	12	2754	2365	8641	ENSG00000156875.13	ENST00000370152.7	MFSD14A	MFSD14A-201	Known	Known	None	0.3499999940395355	None	None	None	None
791bac26-ac5d-489b-82c0-f6de45509c86	ONT_GM12878_R2	hg38_SIRV	chr17	78168599	78172724	+	4	1481	47793	169635	ENSG00000108639.7	ENST00000225777.7	SYNGR2	SYNGR2-201	Known	Known	None	0.20000000298023224	None	None	None	None
m54284U_191111_172039/36965037/ccs	PB_GM12878_R2	hg38_SIRV	chr8	103415380	103442960	+	11	1483	25397	88370	ENSG00000164934.13	ENST00000616836.4	DCAF13	DCAF13-209	Known	Known	None	0.4000000059604645	None	None	None	None
0312e9e0-12ae-44e4-8c5e-041c3e67e841	ONT_GM12878_R2	hg38_SIRV	chr3	184192646	184193992	+	5	811	12059	536442	ENSG00000161204.11	ENCODEHT000536442	ABCF3	ENCODEHT000536442	Known	ISM	Suffix	0.0	None	None	None	None
m54284U_191110_105540/1706663/ccs	PB_GM12878_R1	hg38_SIRV	chr19	49487608	49491837	+	8	656	51456	184903	ENSG00000142541.16	ENST00000391857.8	RPL13A	RPL13A-201	Known	Known	None	0.05000000074505806	None	None	None	None
m54284U_191111_172039/149684382/ccs	PB_GM12878_R2	hg38_SIRV	chr8	103415380	103442963	+	11	1486	25397	88370	ENSG00000164934.13	ENST00000616836.4	DCAF13	DCAF13-209	Known	Known	None	0.4000000059604645	None	None	None	None
m54284U_191111_172039/29753624/ccs	PB_GM12878_R2	hg38_SIRV	chr5	181243915	181236956	-	8	1090	17747	63546	ENSG00000204628.11	ENST00000512805.5	RACK1	RACK1-227	Known	Known	None	0.6499999761581421	None	None	None	None
m54284U_191110_105540/136774358/ccs	PB_GM12878_R1	hg38_SIRV	chr1	100038103	100082718	+	12	2112	2365	8641	ENSG00000156875.13	ENST00000370152.7	MFSD14A	MFSD14A-201	Known	Known	None	0.6000000238418579	None	None	None	None
m54284U_191111_172039/156828109/ccs	PB_GM12878_R2	hg38_SIRV	chr11	118401622	118409195	+	3	453	33387	115798	ENSG00000167283.7	ENST00000300688.7	ATP5MG	ATP5MG-201	Known	Known	None	0.30000001192092896	None	None	None	None
m54284U_191111_172039/139723047/ccs	PB_GM12878_R2	hg38_SIRV	chr2	189784332	189771314	-	5	1096	8364	29265	ENSG00000128699.13	ENST00000392349.8	ORMDL1	ORMDL1-202	Known	Known	None	0.20000000298023224	None	None	None	None
cb800fc8-2949-4c70-bd01-6c40780527e0	ONT_GM12878_R2	hg38_SIRV	chr17	78168599	78172721	+	3	1337	47793	169641	ENSG00000108639.7	ENST00000589168.1	SYNGR2	SYNGR2-204	Known	Known	None	0.15000000596046448	None	None	None	None
m54284U_191110_105540/86706594/ccs	PB_GM12878_R1	hg38_SIRV	chr8	103415381	103442972	+	11	1494	25397	88370	ENSG00000164934.13	ENST00000616836.4	DCAF13	DCAF13-209	Known	Known	None	0.3499999940395355	None	None	None	None
m54284U_191110_105540/1770106/ccs	PB_GM12878_R1	hg38_SIRV	chr19	49487608	49491837	+	8	656	51456	184903	ENSG00000142541.16	ENST00000391857.8	RPL13A	RPL13A-201	Known	Known	None	0.05000000074505806	None	None	None	None
m54284U_191111_172039/29754493/ccs	PB_GM12878_R2	hg38_SIRV	chr5	181243902	181236956	-	8	1077	17747	63546	ENSG00000204628.11	ENST00000512805.5	RACK1	RACK1-227	Known	Known	None	0.6499999761581421	None	None	None	None
m54284U_191110_105540/159122727/ccs	PB_GM12878_R1	hg38_SIRV	chr1	100038103	100082720	+	12	2114	2365	8641	ENSG00000156875.13	ENST00000370152.7	MFSD14A	MFSD14A-201	Known	Known	None	0.6499999761581421	None	None	None	None
1f1f2242-972c-43bb-8762-1f7da6bb32de	ONT_GM12878_R1	hg38_SIRV	chr3	184192762	184193982	+	4	799	12059	536443	ENSG00000161204.11	ENCODEHT000536443	ABCF3	ENCODEHT000536443	Known	ISM	Suffix	0.30000001192092896	None	None	None	None
m54284U_191110_105540/154273228/ccs	PB_GM12878_R1	hg38_SIRV	chr8	103415381	103442963	+	11	1485	25397	88370	ENSG00000164934.13	ENST00000616836.4	DCAF13	DCAF13-209	Known	Known	None	0.4000000059604645	None	None	None	None
m54284U_191111_172039/158140811/ccs	PB_GM12878_R2	hg38_SIRV	chr11	118401622	118409191	+	3	449	33387	115798	ENSG00000167283.7	ENST00000300688.7	ATP5MG	ATP5MG-201	Known	Known	None	0.25	None	None	None	None
331f1253-4e14-4fc5-b5bd-d25e35b9410a	ONT_GM12878_R2	hg38_SIRV	chr17	78168599	78172696	+	4	1459	47793	169635	ENSG00000108639.7	ENST00000225777.7	SYNGR2	SYNGR2-201	Known	Known	None	0.3499999940395355	None	None	None	None
m54284U_191111_172039/140771528/ccs	PB_GM12878_R2	hg38_SIRV	chr2	189783966	189771314	-	3	2286	8364	29263	ENSG00000128699.13	ENST00000325795.7	ORMDL1	ORMDL1-201	Known	Known	None	0.20000000298023224	None	None	None	None
m54284U_191110_105540/155911125/ccs	PB_GM12878_R1	hg38_SIRV	chr8	103415381	103442972	+	11	1494	25397	88370	ENSG00000164934.13	ENST00000616836.4	DCAF13	DCAF13-209	Known	Known	None	0.3499999940395355	None	None	None	None
m54284U_191110_105540/1772313/ccs	PB_GM12878_R1	hg38_SIRV	chr19	49487608	49491838	+	8	657	51456	184903	ENSG00000142541.16	ENST00000391857.8	RPL13A	RPL13A-201	Known	Known	None	0.05000000074505806	None	None	None	None
m54284U_191110_105540/166267422/ccs	PB_GM12878_R1	hg38_SIRV	chr1	100038103	100083371	+	12	2765	2365	8641	ENSG00000156875.13	ENST00000370152.7	MFSD14A	MFSD14A-201	Known	Known	None	0.4000000059604645	None	None	None	None
m54284U_191111_172039/29755323/ccs	PB_GM12878_R2	hg38_SIRV	chr5	181243902	181236956	-	8	1077	17747	63546	ENSG00000204628.11	ENST00000512805.5	RACK1	RACK1-227	Known	Known	None	0.6499999761581421	None	None	None	None
m54284U_191111_172039/14812809/ccs	PB_GM12878_R2	hg38_SIRV	chr8	103415381	103442974	+	11	1496	25397	88370	ENSG00000164934.13	ENST00000616836.4	DCAF13	DCAF13-209	Known	Known	None	0.30000001192092896	None	None	None	None
m54284U_191111_172039/158466520/ccs	PB_GM12878_R2	hg38_SIRV	chr11	118401622	118409193	+	3	451	33387	115798	ENSG00000167283.7	ENST00000300688.7	ATP5MG	ATP5MG-201	Known	Known	None	0.25	None	None	None	None
m54284U_191110_105540/1835954/ccs	PB_GM12878_R1	hg38_SIRV	chr19	49487608	49491839	+	8	658	51456	184903	ENSG00000142541.16	ENST00000391857.8	RPL13A	RPL13A-201	Known	Known	None	0.05000000074505806	None	None	None	None
m54284U_191110_105540/65929429/ccs	PB_GM12878_R1	hg38_SIRV	chr17	78168600	78172718	+	4	1474	47793	169635	ENSG00000108639.7	ENST00000225777.7	SYNGR2	SYNGR2-201	Known	Known	None	0.15000000596046448	None	None	None	None
m54284U_191111_172039/54133774/ccs	PB_GM12878_R2	hg38_SIRV	chr8	103415381	103442983	+	11	1505	25397	88370	ENSG00000164934.13	ENST00000616836.4	DCAF13	DCAF13-209	Known	Known	None	0.25	None	None	None	None
m54284U_191111_172039/141232514/ccs	PB_GM12878_R2	hg38_SIRV	chr2	189784341	189771314	-	4	1513	8364	535989	ENSG00000128699.13	ENCODEHT000535989	ORMDL1	ENCODEHT000535989	Known	ISM	Prefix	0.20000000298023224	None	None	None	None
4b341c2c-6fee-4cd0-920e-2c85b8feb650	ONT_GM12878_R2	hg38_SIRV	chr3	184192845	184194022	+	4	779	12059	536443	ENSG00000161204.11	ENCODEHT000536443	ABCF3	ENCODEHT000536443	Known	ISM	Suffix	0.05000000074505806	None	None	None	None
m54284U_191110_105540/169083809/ccs	PB_GM12878_R1	hg38_SIRV	chr1	100038103	100083372	+	12	2766	2365	8641	ENSG00000156875.13	ENST00000370152.7	MFSD14A	MFSD14A-201	Known	Known	None	0.3499999940395355	None	None	None	None
m54284U_191111_172039/75891744/ccs	PB_GM12878_R2	hg38_SIRV	chr8	103415381	103442973	+	11	1549	25397	536444	ENSG00000164934.13	ENCODEHT000536444	DCAF13	ENCODEHT000536444	Known	NNC	None	0.30000001192092896	None	None	None	None
m54284U_191110_105540/1836788/ccs	PB_GM12878_R1	hg38_SIRV	chr19	49487608	49491837	+	8	656	51456	184903	ENSG00000142541.16	ENST00000391857.8	RPL13A	RPL13A-201	Known	Known	None	0.05000000074505806	None	None	None	None
m54284U_191111_172039/29819460/ccs	PB_GM12878_R2	hg38_SIRV	chr5	181243897	181236956	-	8	1072	17747	63546	ENSG00000204628.11	ENST00000512805.5	RACK1	RACK1-227	Known	Known	None	0.6499999761581421	None	None	None	None
m54284U_191111_172039/159383958/ccs	PB_GM12878_R2	hg38_SIRV	chr11	118401622	118409195	+	3	453	33387	115798	ENSG00000167283.7	ENST00000300688.7	ATP5MG	ATP5MG-201	Known	Known	None	0.30000001192092896	None	None	None	None
56cef167-d482-400f-8c6f-b56e4837d2ed	ONT_GM12878_R1	hg38_SIRV	chr17	78168600	78172711	+	4	1473	47793	169635	ENSG00000108639.7	ENST00000225777.7	SYNGR2	SYNGR2-201	Known	Known	None	0.20000000298023224	None	None	None	None
m54284U_191111_172039/115147655/ccs	PB_GM12878_R2	hg38_SIRV	chr8	103415381	103442971	+	11	1493	25397	88370	ENSG00000164934.13	ENST00000616836.4	DCAF13	DCAF13-209	Known	Known	None	0.3499999940395355	None	None	None	None
m54284U_191110_105540/172949888/ccs	PB_GM12878_R1	hg38_SIRV	chr1	100038124	100083370	+	11	2683	2362	536200	ENSG00000283761.1	ENCODEHT000536200	AC118553.2	ENCODEHT000536200	Known	NIC	None	0.3499999940395355	None	None	None	None
m54284U_191111_172039/141494754/ccs	PB_GM12878_R2	hg38_SIRV	chr2	189784360	189771314	-	5	1124	8364	29265	ENSG00000128699.13	ENST00000392349.8	ORMDL1	ORMDL1-202	Known	Known	None	0.20000000298023224	None	None	None	None
d8f58dfb-0228-4593-8812-1805115b122c	ONT_GM12878_R2	hg38_SIRV	chr3	184192856	184194012	+	4	758	12059	536443	ENSG00000161204.11	ENCODEHT000536443	ABCF3	ENCODEHT000536443	Known	ISM	Suffix	0.0	None	None	None	None
269c1fe1-1d03-49f0-a4c5-f33e80d1992b	ONT_GM12878_R2	hg38_SIRV	chr3	184192836	184194000	+	4	735	12059	536445	ENSG00000161204.11	ENCODEHT000536445	ABCF3	ENCODEHT000536445	Known	NNC	None	0.05000000074505806	None	None	None	None
m54284U_191110_105540/1902272/ccs	PB_GM12878_R1	hg38_SIRV	chr19	49487608	49491841	+	8	660	51456	184903	ENSG00000142541.16	ENST00000391857.8	RPL13A	RPL13A-201	Known	Known	None	0.0	None	None	None	None
m54284U_191111_172039/119605385/ccs	PB_GM12878_R2	hg38_SIRV	chr8	103415381	103442972	+	11	1494	25397	88370	ENSG00000164934.13	ENST00000616836.4	DCAF13	DCAF13-209	Known	Known	None	0.3499999940395355	None	None	None	None
m54284U_191111_172039/160302679/ccs	PB_GM12878_R2	hg38_SIRV	chr11	118401622	118409193	+	3	451	33387	115798	ENSG00000167283.7	ENST00000300688.7	ATP5MG	ATP5MG-201	Known	Known	None	0.25	None	None	None	None
m54284U_191111_172039/6226752/ccs	PB_GM12878_R2	hg38_SIRV	chr1	100038103	100082721	+	12	2115	2365	8641	ENSG00000156875.13	ENST00000370152.7	MFSD14A	MFSD14A-201	Known	Known	None	0.6499999761581421	None	None	None	None
e91add1a-85ed-4e9e-bda3-0250327f2453	ONT_GM12878_R1	hg38_SIRV	chr17	78168600	78172711	+	3	1327	47793	169641	ENSG00000108639.7	ENST00000589168.1	SYNGR2	SYNGR2-204	Known	Known	None	0.20000000298023224	None	None	None	None
m54284U_191111_172039/29821211/ccs	PB_GM12878_R2	hg38_SIRV	chr5	181243906	181236956	-	8	1081	17747	63546	ENSG00000204628.11	ENST00000512805.5	RACK1	RACK1-227	Known	Known	None	0.6499999761581421	None	None	None	None
m54284U_191111_172039/142215869/ccs	PB_GM12878_R2	hg38_SIRV	chr8	103415381	103442962	+	11	1484	25397	88370	ENSG00000164934.13	ENST00000616836.4	DCAF13	DCAF13-209	Known	Known	None	0.4000000059604645	None	None	None	None
m54284U_191111_172039/143394842/ccs	PB_GM12878_R2	hg38_SIRV	chr2	189784320	189771314	-	5	1084	8364	29265	ENSG00000128699.13	ENST00000392349.8	ORMDL1	ORMDL1-202	Known	Known	None	0.20000000298023224	None	None	None	None
m54284U_191110_105540/1967794/ccs	PB_GM12878_R1	hg38_SIRV	chr19	49487608	49491839	+	8	658	51456	184903	ENSG00000142541.16	ENST00000391857.8	RPL13A	RPL13A-201	Known	Known	None	0.05000000074505806	None	None	None	None
25c5d346-1873-4a5d-98fe-246b369cc8a9	ONT_GM12878_R1	hg38_SIRV	chr3	184192887	184194023	+	4	738	12059	536443	ENSG00000161204.11	ENCODEHT000536443	ABCF3	ENCODEHT000536443	Known	ISM	Suffix	0.05000000074505806	None	None	None	None
m54284U_191111_172039/18547718/ccs	PB_GM12878_R2	hg38_SIRV	chr1	100038103	100082721	+	12	2115	2365	8641	ENSG00000156875.13	ENST00000370152.7	MFSD14A	MFSD14A-201	Known	Known	None	0.6499999761581421	None	None	None	None
m54284U_191111_172039/160825547/ccs	PB_GM12878_R2	hg38_SIRV	chr11	118401622	118409195	+	3	453	33387	115798	ENSG00000167283.7	ENST00000300688.7	ATP5MG	ATP5MG-201	Known	Known	None	0.30000001192092896	None	None	None	None
ce380334-d36c-4c76-9a07-ccf8a6bef664	ONT_GM12878_R1	hg38_SIRV	chr17	78168600	78172719	+	3	1341	47793	169641	ENSG00000108639.7	ENST00000589168.1	SYNGR2	SYNGR2-204	Known	Known	None	0.20000000298023224	None	None	None	None
m54284U_191111_172039/20908310/ccs	PB_GM12878_R2	hg38_SIRV	chr8	103415382	103442972	+	11	1493	25397	88370	ENSG00000164934.13	ENST00000616836.4	DCAF13	DCAF13-209	Known	Known	None	0.3499999940395355	None	None	None	None
m54284U_191111_172039/29884650/ccs	PB_GM12878_R2	hg38_SIRV	chr5	181243902	181236956	-	8	1077	17747	63546	ENSG00000204628.11	ENST00000512805.5	RACK1	RACK1-227	Known	Known	None	0.6499999761581421	None	None	None	None
m54284U_191110_105540/1968955/ccs	PB_GM12878_R1	hg38_SIRV	chr19	49487608	49491838	+	8	657	51456	184903	ENSG00000142541.16	ENST00000391857.8	RPL13A	RPL13A-201	Known	Known	None	0.05000000074505806	None	None	None	None
m54284U_191111_172039/145556860/ccs	PB_GM12878_R2	hg38_SIRV	chr2	189784345	189771314	-	5	1109	8364	29265	ENSG00000128699.13	ENST00000392349.8	ORMDL1	ORMDL1-202	Known	Known	None	0.20000000298023224	None	None	None	None
m54284U_191111_172039/34342454/ccs	PB_GM12878_R2	hg38_SIRV	chr1	100038103	100082687	+	12	2081	2365	8641	ENSG00000156875.13	ENST00000370152.7	MFSD14A	MFSD14A-201	Known	Known	None	0.6499999761581421	None	None	None	None
m54284U_191111_172039/115475582/ccs	PB_GM12878_R2	hg38_SIRV	chr8	103415382	103442972	+	11	1493	25397	88370	ENSG00000164934.13	ENST00000616836.4	DCAF13	DCAF13-209	Known	Known	None	0.3499999940395355	None	None	None	None
842e5f50-b7c5-47c1-ba41-29e5ec62a11d	ONT_GM12878_R1	hg38_SIRV	chr3	184192911	184194024	+	4	709	12059	536443	ENSG00000161204.11	ENCODEHT000536443	ABCF3	ENCODEHT000536443	Known	ISM	Suffix	0.05000000074505806	None	None	None	None
m54284U_191111_172039/161679740/ccs	PB_GM12878_R2	hg38_SIRV	chr11	118401622	118409195	+	3	453	33387	115798	ENSG00000167283.7	ENST00000300688.7	ATP5MG	ATP5MG-201	Known	Known	None	0.30000001192092896	None	None	None	None
7a6f0cfd-7849-42cf-af47-6ca467f8a6a0	ONT_GM12878_R1	hg38_SIRV	chr17	78168600	78172713	+	4	1469	47793	169635	ENSG00000108639.7	ENST00000225777.7	SYNGR2	SYNGR2-201	Known	Known	None	0.20000000298023224	None	None	None	None
m54284U_191110_105540/2097155/ccs	PB_GM12878_R1	hg38_SIRV	chr19	49487608	49491775	+	8	594	51456	184903	ENSG00000142541.16	ENST00000391857.8	RPL13A	RPL13A-201	Known	Known	None	0.4000000059604645	None	None	None	None
m54284U_191111_172039/29951170/ccs	PB_GM12878_R2	hg38_SIRV	chr5	181243915	181236956	-	8	1090	17747	63546	ENSG00000204628.11	ENST00000512805.5	RACK1	RACK1-227	Known	Known	None	0.6499999761581421	None	None	None	None
m54284U_191111_172039/173146336/ccs	PB_GM12878_R2	hg38_SIRV	chr8	103415382	103443117	+	11	1638	25397	88370	ENSG00000164934.13	ENST00000616836.4	DCAF13	DCAF13-209	Known	Known	None	0.10000000149011612	None	None	None	None
m54284U_191111_172039/40960599/ccs	PB_GM12878_R2	hg38_SIRV	chr1	100038103	100082687	+	12	2081	2365	8641	ENSG00000156875.13	ENST00000370152.7	MFSD14A	MFSD14A-201	Known	Known	None	0.6499999761581421	None	None	None	None
1751213f-107e-4c7c-8bcc-a7e2d40bc4ad	ONT_GM12878_R2	hg38_SIRV	chr8	103415382	103442971	+	11	1498	25397	536446	ENSG00000164934.13	ENCODEHT000536446	DCAF13	ENCODEHT000536446	Known	NNC	None	0.3499999940395355	None	None	None	None
m54284U_191111_172039/146211968/ccs	PB_GM12878_R2	hg38_SIRV	chr2	189783997	189771314	-	3	2317	8364	29263	ENSG00000128699.13	ENST00000325795.7	ORMDL1	ORMDL1-201	Known	Known	None	0.20000000298023224	None	None	None	None
d15d06cb-3bea-4874-8c49-f939eec6ff59	ONT_GM12878_R1	hg38_SIRV	chr3	184192912	184194003	+	4	693	12059	536443	ENSG00000161204.11	ENCODEHT000536443	ABCF3	ENCODEHT000536443	Known	ISM	Suffix	0.30000001192092896	None	None	None	None
m54284U_191111_172039/163315964/ccs	PB_GM12878_R2	hg38_SIRV	chr11	118401622	118409195	+	3	453	33387	115798	ENSG00000167283.7	ENST00000300688.7	ATP5MG	ATP5MG-201	Known	Known	None	0.30000001192092896	None	None	None	None
m54284U_191110_105540/2097285/ccs	PB_GM12878_R1	hg38_SIRV	chr19	49487608	49491840	+	8	659	51456	184903	ENSG00000142541.16	ENST00000391857.8	RPL13A	RPL13A-201	Known	Known	None	0.05000000074505806	None	None	None	None
186a0b20-e93d-4442-90e3-504c042da07c	ONT_GM12878_R2	hg38_SIRV	chr3	184192869	184194005	+	4	719	12059	536447	ENSG00000161204.11	ENCODEHT000536447	ABCF3	ENCODEHT000536447	Known	NNC	None	0.05000000074505806	None	None	None	None
094e3a97-a6a4-4c1e-b0f2-790b573574c4	ONT_GM12878_R2	hg38_SIRV	chr17	78168600	78172699	+	4	1455	47793	169635	ENSG00000108639.7	ENST00000225777.7	SYNGR2	SYNGR2-201	Known	Known	None	0.30000001192092896	None	None	None	None
m54284U_191110_105540/16254712/ccs	PB_GM12878_R1	hg38_SIRV	chr8	103415383	103442972	+	11	1492	25397	88370	ENSG00000164934.13	ENST00000616836.4	DCAF13	DCAF13-209	Known	Known	None	0.3499999940395355	None	None	None	None
m54284U_191111_172039/44434812/ccs	PB_GM12878_R2	hg38_SIRV	chr1	100038103	100082686	+	12	2080	2365	8641	ENSG00000156875.13	ENST00000370152.7	MFSD14A	MFSD14A-201	Known	Known	None	0.6499999761581421	None	None	None	None
m54284U_191111_172039/30277723/ccs	PB_GM12878_R2	hg38_SIRV	chr5	181243902	181236956	-	8	1077	17747	63546	ENSG00000204628.11	ENST00000512805.5	RACK1	RACK1-227	Known	Known	None	0.6499999761581421	None	None	None	None
m54284U_191110_105540/2098407/ccs	PB_GM12878_R1	hg38_SIRV	chr19	49487608	49492303	+	8	1122	51456	184903	ENSG00000142541.16	ENST00000391857.8	RPL13A	RPL13A-201	Known	Known	None	0.25	None	None	None	None
m54284U_191111_172039/146344071/ccs	PB_GM12878_R2	hg38_SIRV	chr2	189783999	189771314	-	3	2319	8364	29263	ENSG00000128699.13	ENST00000325795.7	ORMDL1	ORMDL1-201	Known	Known	None	0.20000000298023224	None	None	None	None
m54284U_191111_172039/163515118/ccs	PB_GM12878_R2	hg38_SIRV	chr11	118401622	118409195	+	3	453	33387	115798	ENSG00000167283.7	ENST00000300688.7	ATP5MG	ATP5MG-201	Known	Known	None	0.30000001192092896	None	None	None	None
m54284U_191110_105540/65079801/ccs	PB_GM12878_R1	hg38_SIRV	chr8	103415383	103442964	+	11	1484	25397	88370	ENSG00000164934.13	ENST00000616836.4	DCAF13	DCAF13-209	Known	Known	None	0.3499999940395355	None	None	None	None
86a6810a-9e33-46e6-acdc-7584f9fdc2ba	ONT_GM12878_R2	hg38_SIRV	chr17	78168600	78172708	+	4	1452	47793	169635	ENSG00000108639.7	ENST00000225777.7	SYNGR2	SYNGR2-201	Known	Known	None	0.15000000596046448	None	None	None	None
m54284U_191111_172039/51120197/ccs	PB_GM12878_R2	hg38_SIRV	chr1	100038103	100083242	+	12	2636	2365	8641	ENSG00000156875.13	ENST00000370152.7	MFSD14A	MFSD14A-201	Known	Known	None	0.05000000074505806	None	None	None	None
aec2cec8-13fe-4940-a776-559c4571de17	ONT_GM12878_R1	hg38_SIRV	chr3	184193096	184194005	+	3	687	12059	536448	ENSG00000161204.11	ENCODEHT000536448	ABCF3	ENCODEHT000536448	Known	ISM	Suffix	0.05000000074505806	None	None	None	None
m54284U_191110_105540/2099806/ccs	PB_GM12878_R1	hg38_SIRV	chr19	49487608	49492301	+	8	1120	51456	184903	ENSG00000142541.16	ENST00000391857.8	RPL13A	RPL13A-201	Known	Known	None	0.30000001192092896	None	None	None	None
m54284U_191110_105540/72484151/ccs	PB_GM12878_R1	hg38_SIRV	chr8	103415383	103442936	+	11	1431	25397	88370	ENSG00000164934.13	ENST00000616836.4	DCAF13	DCAF13-209	Known	Known	None	0.4000000059604645	None	None	None	None
m54284U_191111_172039/30278007/ccs	PB_GM12878_R2	hg38_SIRV	chr5	181243903	181236956	-	8	1078	17747	63546	ENSG00000204628.11	ENST00000512805.5	RACK1	RACK1-227	Known	Known	None	0.6499999761581421	None	None	None	None
m54284U_191111_172039/163644044/ccs	PB_GM12878_R2	hg38_SIRV	chr11	118401622	118409195	+	3	453	33387	115798	ENSG00000167283.7	ENST00000300688.7	ATP5MG	ATP5MG-201	Known	Known	None	0.30000001192092896	None	None	None	None
m54284U_191111_172039/150145389/ccs	PB_GM12878_R2	hg38_SIRV	chr2	189784338	189771314	-	5	1102	8364	29265	ENSG00000128699.13	ENST00000392349.8	ORMDL1	ORMDL1-202	Known	Known	None	0.20000000298023224	None	None	None	None
m54284U_191111_172039/55772905/ccs	PB_GM12878_R2	hg38_SIRV	chr1	100038103	100083371	+	12	2765	2365	8641	ENSG00000156875.13	ENST00000370152.7	MFSD14A	MFSD14A-201	Known	Known	None	0.4000000059604645	None	None	None	None
3696caf4-d8e1-4c25-ac57-ff7853caba21	ONT_GM12878_R2	hg38_SIRV	chr17	78168600	78172719	+	4	1481	47793	169635	ENSG00000108639.7	ENST00000225777.7	SYNGR2	SYNGR2-201	Known	Known	None	0.20000000298023224	None	None	None	None
m54284U_191110_105540/85131769/ccs	PB_GM12878_R1	hg38_SIRV	chr8	103415383	103442957	+	11	1477	25397	88370	ENSG00000164934.13	ENST00000616836.4	DCAF13	DCAF13-209	Known	Known	None	0.44999998807907104	None	None	None	None
m54284U_191110_105540/2163456/ccs	PB_GM12878_R1	hg38_SIRV	chr19	49487608	49491840	+	8	659	51456	184903	ENSG00000142541.16	ENST00000391857.8	RPL13A	RPL13A-201	Known	Known	None	0.05000000074505806	None	None	None	None
5fea1aeb-f649-476e-9d6a-999446ec9c2a	ONT_GM12878_R2	hg38_SIRV	chr3	184193188	184194006	+	3	656	12059	536448	ENSG00000161204.11	ENCODEHT000536448	ABCF3	ENCODEHT000536448	Known	ISM	Suffix	0.05000000074505806	None	None	None	None
m54284U_191111_172039/58589373/ccs	PB_GM12878_R2	hg38_SIRV	chr1	100038103	100083371	+	12	2765	2365	8641	ENSG00000156875.13	ENST00000370152.7	MFSD14A	MFSD14A-201	Known	Known	None	0.4000000059604645	None	None	None	None
m54284U_191111_172039/165480285/ccs	PB_GM12878_R2	hg38_SIRV	chr11	118401622	118409844	+	3	1102	33387	115798	ENSG00000167283.7	ENST00000300688.7	ATP5MG	ATP5MG-201	Known	Known	None	0.15000000596046448	None	None	None	None
m54284U_191111_172039/62915293/ccs	PB_GM12878_R2	hg38_SIRV	chr1	100038103	100083233	+	12	2618	2362	536449	ENSG00000283761.1	ENCODEHT000536449	AC118553.2	ENCODEHT000536449	Known	NNC	None	0.15000000596046448	None	None	None	None
m54284U_191111_172039/30279796/ccs	PB_GM12878_R2	hg38_SIRV	chr5	181243889	181236956	-	8	1064	17747	63546	ENSG00000204628.11	ENST00000512805.5	RACK1	RACK1-227	Known	Known	None	0.6499999761581421	None	None	None	None
m54284U_191110_105540/90966351/ccs	PB_GM12878_R1	hg38_SIRV	chr8	103415383	103442957	+	11	1477	25397	88370	ENSG00000164934.13	ENST00000616836.4	DCAF13	DCAF13-209	Known	Known	None	0.44999998807907104	None	None	None	None
2bfddcb3-c2f6-4144-ad25-f13410001590	ONT_GM12878_R2	hg38_SIRV	chr17	78168600	78172717	+	4	1465	47793	169635	ENSG00000108639.7	ENST00000225777.7	SYNGR2	SYNGR2-201	Known	Known	None	0.15000000596046448	None	None	None	None
m54284U_191111_172039/152439365/ccs	PB_GM12878_R2	hg38_SIRV	chr2	189784339	189771314	-	4	993	8364	29262	ENSG00000128699.13	ENST00000392350.7	ORMDL1	ORMDL1-203	Known	Known	None	0.20000000298023224	None	None	None	None
m54284U_191110_105540/2164732/ccs	PB_GM12878_R1	hg38_SIRV	chr19	49487608	49492301	+	8	1120	51456	184903	ENSG00000142541.16	ENST00000391857.8	RPL13A	RPL13A-201	Known	Known	None	0.30000001192092896	None	None	None	None
e24f8618-156e-454e-b5d1-716fb43b6cbc	ONT_GM12878_R2	hg38_SIRV	chr3	184193207	184194005	+	3	636	12059	536448	ENSG00000161204.11	ENCODEHT000536448	ABCF3	ENCODEHT000536448	Known	ISM	Suffix	0.05000000074505806	None	None	None	None
m54284U_191110_105540/113508592/ccs	PB_GM12878_R1	hg38_SIRV	chr8	103415383	103442973	+	11	1493	25397	88370	ENSG00000164934.13	ENST00000616836.4	DCAF13	DCAF13-209	Known	Known	None	0.30000001192092896	None	None	None	None
m54284U_191111_172039/165545325/ccs	PB_GM12878_R2	hg38_SIRV	chr11	118401622	118409195	+	3	453	33387	115798	ENSG00000167283.7	ENST00000300688.7	ATP5MG	ATP5MG-201	Known	Known	None	0.30000001192092896	None	None	None	None
m54284U_191111_172039/123145002/ccs	PB_GM12878_R2	hg38_SIRV	chr1	100038103	100083370	+	12	2764	2365	8641	ENSG00000156875.13	ENST00000370152.7	MFSD14A	MFSD14A-201	Known	Known	None	0.3499999940395355	None	None	None	None
m54284U_191110_105540/2229444/ccs	PB_GM12878_R1	hg38_SIRV	chr19	49487608	49491839	+	8	658	51456	184903	ENSG00000142541.16	ENST00000391857.8	RPL13A	RPL13A-201	Known	Known	None	0.05000000074505806	None	None	None	None
65a6d908-fcb2-496d-a046-adf350733534	ONT_GM12878_R2	hg38_SIRV	chr17	78168600	78172708	+	4	1447	47793	169635	ENSG00000108639.7	ENST00000225777.7	SYNGR2	SYNGR2-201	Known	Known	None	0.15000000596046448	None	None	None	None
m54284U_191111_172039/30280033/ccs	PB_GM12878_R2	hg38_SIRV	chr5	181243904	181236956	-	8	1079	17747	63546	ENSG00000204628.11	ENST00000512805.5	RACK1	RACK1-227	Known	Known	None	0.6499999761581421	None	None	None	None
m54284U_191111_172039/153552900/ccs	PB_GM12878_R2	hg38_SIRV	chr2	189784327	189771314	-	4	981	8364	29262	ENSG00000128699.13	ENST00000392350.7	ORMDL1	ORMDL1-203	Known	Known	None	0.20000000298023224	None	None	None	None
m54284U_191110_105540/137037618/ccs	PB_GM12878_R1	hg38_SIRV	chr8	103415383	103442962	+	11	1482	25397	88370	ENSG00000164934.13	ENST00000616836.4	DCAF13	DCAF13-209	Known	Known	None	0.4000000059604645	None	None	None	None
m54284U_191111_172039/128648561/ccs	PB_GM12878_R2	hg38_SIRV	chr1	100038103	100083356	+	12	2750	2365	8641	ENSG00000156875.13	ENST00000370152.7	MFSD14A	MFSD14A-201	Known	Known	None	0.4000000059604645	None	None	None	None
m54284U_191110_105540/2293784/ccs	PB_GM12878_R1	hg38_SIRV	chr19	49487608	49492301	+	8	1120	51456	184903	ENSG00000142541.16	ENST00000391857.8	RPL13A	RPL13A-201	Known	Known	None	0.30000001192092896	None	None	None	None
m54284U_191111_172039/166135132/ccs	PB_GM12878_R2	hg38_SIRV	chr11	118401622	118409193	+	3	451	33387	115798	ENSG00000167283.7	ENST00000300688.7	ATP5MG	ATP5MG-201	Known	Known	None	0.25	None	None	None	None
d6e65d56-8d30-4d06-9b3a-c7ce416721c5	ONT_GM12878_R2	hg38_SIRV	chr3	184193387	184194004	+	2	531	12059	44441	ENSG00000161204.11	ENST00000480539.1	ABCF3	ABCF3-213	Known	Known	None	0.05000000074505806	None	None	None	None
e088cafb-bf34-41ff-b4b5-2ff2cbac44b8	ONT_GM12878_R2	hg38_SIRV	chr17	78168611	78172729	+	4	1481	47793	536158	ENSG00000108639.7	ENCODEHT000536158	SYNGR2	ENCODEHT000536158	Known	NNC	None	0.15000000596046448	None	None	None	None
m54284U_191110_105540/175898900/ccs	PB_GM12878_R1	hg38_SIRV	chr8	103415383	103442963	+	11	1483	25397	88370	ENSG00000164934.13	ENST00000616836.4	DCAF13	DCAF13-209	Known	Known	None	0.4000000059604645	None	None	None	None
m54284U_191111_172039/154271749/ccs	PB_GM12878_R2	hg38_SIRV	chr2	189784350	189771314	-	4	1522	8364	535989	ENSG00000128699.13	ENCODEHT000535989	ORMDL1	ENCODEHT000535989	Known	ISM	Prefix	0.20000000298023224	None	None	None	None
m54284U_191111_172039/30474269/ccs	PB_GM12878_R2	hg38_SIRV	chr5	181243900	181236956	-	8	1075	17747	63546	ENSG00000204628.11	ENST00000512805.5	RACK1	RACK1-227	Known	Known	None	0.6499999761581421	None	None	None	None
m54284U_191110_105540/2361022/ccs	PB_GM12878_R1	hg38_SIRV	chr19	49487608	49492299	+	8	1118	51456	184903	ENSG00000142541.16	ENST00000391857.8	RPL13A	RPL13A-201	Known	Known	None	0.30000001192092896	None	None	None	None
m54284U_191111_172039/140970768/ccs	PB_GM12878_R2	hg38_SIRV	chr1	100038103	100082476	+	12	1870	2365	8641	ENSG00000156875.13	ENST00000370152.7	MFSD14A	MFSD14A-201	Known	Known	None	0.5	None	None	None	None
m54284U_191111_172039/9177278/ccs	PB_GM12878_R2	hg38_SIRV	chr8	103415383	103442972	+	11	1500	25397	88370	ENSG00000164934.13	ENST00000616836.4	DCAF13	DCAF13-209	Known	Known	None	0.3499999940395355	None	None	None	None
m54284U_191111_172039/166265801/ccs	PB_GM12878_R2	hg38_SIRV	chr11	118401622	118409844	+	3	1102	33387	115798	ENSG00000167283.7	ENST00000300688.7	ATP5MG	ATP5MG-201	Known	Known	None	0.15000000596046448	None	None	None	None
m54284U_191110_105540/8784290/ccs	PB_GM12878_R1	hg38_SIRV	chr17	78168601	78172717	+	3	1332	47793	169641	ENSG00000108639.7	ENST00000589168.1	SYNGR2	SYNGR2-204	Known	Known	None	0.15000000596046448	None	None	None	None
b587ac0f-b3f3-4ce4-8eb7-1191140ed93b	ONT_GM12878_R2	hg38_SIRV	chr3	184193539	184193990	+	1	444	12059	536450	ENSG00000161204.11	ENCODEHT000536450	ABCF3	ENCODEHT000536450	Known	ISM	None	0.05000000074505806	None	None	None	None
m54284U_191111_172039/155518034/ccs	PB_GM12878_R2	hg38_SIRV	chr2	189784041	189771314	-	3	2361	8364	29263	ENSG00000128699.13	ENST00000325795.7	ORMDL1	ORMDL1-201	Known	Known	None	0.20000000298023224	None	None	None	None
m54284U_191111_172039/19793371/ccs	PB_GM12878_R2	hg38_SIRV	chr8	103415383	103442972	+	11	1492	25397	88370	ENSG00000164934.13	ENST00000616836.4	DCAF13	DCAF13-209	Known	Known	None	0.3499999940395355	None	None	None	None
m54284U_191111_172039/30476157/ccs	PB_GM12878_R2	hg38_SIRV	chr5	181243906	181236956	-	8	1081	17747	63546	ENSG00000204628.11	ENST00000512805.5	RACK1	RACK1-227	Known	Known	None	0.6499999761581421	None	None	None	None
m54284U_191110_105540/2425405/ccs	PB_GM12878_R1	hg38_SIRV	chr19	49487608	49491840	+	8	659	51456	184903	ENSG00000142541.16	ENST00000391857.8	RPL13A	RPL13A-201	Known	Known	None	0.05000000074505806	None	None	None	None
m54284U_191111_172039/143067751/ccs	PB_GM12878_R2	hg38_SIRV	chr1	100038103	100083371	+	12	2609	2362	536451	ENSG00000283761.1	ENCODEHT000536451	AC118553.2	ENCODEHT000536451	Known	NIC	None	0.4000000059604645	None	None	None	None
m54284U_191111_172039/166789540/ccs	PB_GM12878_R2	hg38_SIRV	chr11	118401622	118409196	+	3	454	33387	115798	ENSG00000167283.7	ENST00000300688.7	ATP5MG	ATP5MG-201	Known	Known	None	0.25	None	None	None	None
63f5d97d-ac0a-4c92-8525-256cce581d47	ONT_GM12878_R2	hg38_SIRV	chr3	184193613	184194017	+	1	400	12059	536450	ENSG00000161204.11	ENCODEHT000536450	ABCF3	ENCODEHT000536450	Known	ISM	None	0.05000000074505806	None	None	None	None
m54284U_191110_105540/9897249/ccs	PB_GM12878_R1	hg38_SIRV	chr17	78168601	78172718	+	4	1473	47793	169635	ENSG00000108639.7	ENST00000225777.7	SYNGR2	SYNGR2-201	Known	Known	None	0.15000000596046448	None	None	None	None
m54284U_191111_172039/33882536/ccs	PB_GM12878_R2	hg38_SIRV	chr8	103415383	103442972	+	11	1492	25397	88370	ENSG00000164934.13	ENST00000616836.4	DCAF13	DCAF13-209	Known	Known	None	0.3499999940395355	None	None	None	None
fa704e88-6474-4c6c-a8b9-84a707d9dce9	ONT_GM12878_R2	hg38_SIRV	chr3	184193644	184194002	+	1	342	12059	536450	ENSG00000161204.11	ENCODEHT000536450	ABCF3	ENCODEHT000536450	Known	ISM	None	0.05000000074505806	None	None	None	None
m54284U_191110_105540/2426876/ccs	PB_GM12878_R1	hg38_SIRV	chr19	49487608	49491839	+	8	658	51456	184903	ENSG00000142541.16	ENST00000391857.8	RPL13A	RPL13A-201	Known	Known	None	0.05000000074505806	None	None	None	None
m54284U_191111_172039/144507951/ccs	PB_GM12878_R2	hg38_SIRV	chr1	100038103	100082688	+	12	2082	2365	8641	ENSG00000156875.13	ENST00000370152.7	MFSD14A	MFSD14A-201	Known	Known	None	0.6000000238418579	None	None	None	None
m54284U_191111_172039/155584487/ccs	PB_GM12878_R2	hg38_SIRV	chr2	189784337	189771314	-	5	1101	8364	29265	ENSG00000128699.13	ENST00000392349.8	ORMDL1	ORMDL1-202	Known	Known	None	0.20000000298023224	None	None	None	None
eca4d5e8-201a-47e0-a8ee-a2f5f0c5e2cf	ONT_GM12878_R1	hg38_SIRV	chr3	184193666	184194007	+	1	331	12059	536450	ENSG00000161204.11	ENCODEHT000536450	ABCF3	ENCODEHT000536450	Known	ISM	None	0.0	None	None	None	None
m54284U_191111_172039/30607531/ccs	PB_GM12878_R2	hg38_SIRV	chr5	181243903	181236956	-	8	1078	17747	63546	ENSG00000204628.11	ENST00000512805.5	RACK1	RACK1-227	Known	Known	None	0.6499999761581421	None	None	None	None
m54284U_191111_172039/38734230/ccs	PB_GM12878_R2	hg38_SIRV	chr8	103415383	103442968	+	11	1488	25397	88370	ENSG00000164934.13	ENST00000616836.4	DCAF13	DCAF13-209	Known	Known	None	0.3499999940395355	None	None	None	None
m54284U_191111_172039/167511901/ccs	PB_GM12878_R2	hg38_SIRV	chr11	118401622	118409195	+	3	453	33387	115798	ENSG00000167283.7	ENST00000300688.7	ATP5MG	ATP5MG-201	Known	Known	None	0.30000001192092896	None	None	None	None
m54284U_191110_105540/18221481/ccs	PB_GM12878_R1	hg38_SIRV	chr17	78168601	78172717	+	4	1472	47793	169635	ENSG00000108639.7	ENST00000225777.7	SYNGR2	SYNGR2-201	Known	Known	None	0.15000000596046448	None	None	None	None
31fbd95e-fbd3-488a-81d2-c4d2751b1472	ONT_GM12878_R1	hg38_SIRV	chr3	184193699	184193998	+	1	289	12059	536450	ENSG00000161204.11	ENCODEHT000536450	ABCF3	ENCODEHT000536450	Known	ISM	None	0.15000000596046448	None	None	None	None
m54284U_191110_105540/2493072/ccs	PB_GM12878_R1	hg38_SIRV	chr19	49487608	49491839	+	8	658	51456	184903	ENSG00000142541.16	ENST00000391857.8	RPL13A	RPL13A-201	Known	Known	None	0.05000000074505806	None	None	None	None
m54284U_191111_172039/144966203/ccs	PB_GM12878_R2	hg38_SIRV	chr1	100038103	100082687	+	12	2081	2365	8641	ENSG00000156875.13	ENST00000370152.7	MFSD14A	MFSD14A-201	Known	Known	None	0.6499999761581421	None	None	None	None
1fc2738e-852e-46f2-9ff7-458825ea3c2c	ONT_GM12878_R2	hg38_SIRV	chr3	184193806	184194017	+	1	201	12059	536450	ENSG00000161204.11	ENCODEHT000536450	ABCF3	ENCODEHT000536450	Known	ISM	None	0.05000000074505806	None	None	None	None
m54284U_191111_172039/43515979/ccs	PB_GM12878_R2	hg38_SIRV	chr8	103415383	103442972	+	11	1492	25397	88370	ENSG00000164934.13	ENST00000616836.4	DCAF13	DCAF13-209	Known	Known	None	0.3499999940395355	None	None	None	None
m54284U_191111_172039/156107099/ccs	PB_GM12878_R2	hg38_SIRV	chr2	189783993	189771314	-	3	2313	8364	29263	ENSG00000128699.13	ENST00000325795.7	ORMDL1	ORMDL1-201	Known	Known	None	0.20000000298023224	None	None	None	None
c32887d7-1f98-49f5-937f-b88965103ee7	ONT_GM12878_R2	hg38_SIRV	chr3	184193825	184194004	+	1	169	12059	536450	ENSG00000161204.11	ENCODEHT000536450	ABCF3	ENCODEHT000536450	Known	ISM	None	0.0	None	None	None	None
m54284U_191111_172039/168953704/ccs	PB_GM12878_R2	hg38_SIRV	chr11	118401622	118409195	+	3	453	33387	115798	ENSG00000167283.7	ENST00000300688.7	ATP5MG	ATP5MG-201	Known	Known	None	0.30000001192092896	None	None	None	None
m54284U_191111_172039/30802653/ccs	PB_GM12878_R2	hg38_SIRV	chr5	181243904	181236956	-	8	1079	17747	63546	ENSG00000204628.11	ENST00000512805.5	RACK1	RACK1-227	Known	Known	None	0.6499999761581421	None	None	None	None
m54284U_191110_105540/2557314/ccs	PB_GM12878_R1	hg38_SIRV	chr19	49487608	49491838	+	8	657	51456	184903	ENSG00000142541.16	ENST00000391857.8	RPL13A	RPL13A-201	Known	Known	None	0.05000000074505806	None	None	None	None
m54284U_191110_105540/26938183/ccs	PB_GM12878_R1	hg38_SIRV	chr17	78168601	78172719	+	4	1474	47793	169635	ENSG00000108639.7	ENST00000225777.7	SYNGR2	SYNGR2-201	Known	Known	None	0.20000000298023224	None	None	None	None
m54284U_191111_172039/145098694/ccs	PB_GM12878_R2	hg38_SIRV	chr8	103415383	103443448	+	11	1968	25397	88370	ENSG00000164934.13	ENST00000616836.4	DCAF13	DCAF13-209	Known	Known	None	0.20000000298023224	None	None	None	None
m54284U_191111_172039/149621456/ccs	PB_GM12878_R2	hg38_SIRV	chr1	100038103	100083371	+	12	2765	2365	8641	ENSG00000156875.13	ENST00000370152.7	MFSD14A	MFSD14A-201	Known	Known	None	0.4000000059604645	None	None	None	None
953ba973-ee83-46b4-b0bd-644163452a62	ONT_GM12878_R1	hg38_SIRV	chr3	184193842	184194004	+	1	152	12059	536450	ENSG00000161204.11	ENCODEHT000536450	ABCF3	ENCODEHT000536450	Known	ISM	None	0.0	None	None	None	None
7a4bc7c9-c338-4c9b-b437-085aa061338b	ONT_GM12878_R2	hg38_SIRV	chr3	184193916	184194453	+	1	527	12059	536450	ENSG00000161204.11	ENCODEHT000536450	ABCF3	ENCODEHT000536450	Known	ISM	None	0.05000000074505806	None	None	None	None
m54284U_191110_105540/2557784/ccs	PB_GM12878_R1	hg38_SIRV	chr19	49487608	49491840	+	8	659	51456	184903	ENSG00000142541.16	ENST00000391857.8	RPL13A	RPL13A-201	Known	Known	None	0.05000000074505806	None	None	None	None
m54284U_191111_172039/157483930/ccs	PB_GM12878_R2	hg38_SIRV	chr2	189784317	189771314	-	5	1081	8364	29265	ENSG00000128699.13	ENST00000392349.8	ORMDL1	ORMDL1-202	Known	Known	None	0.20000000298023224	None	None	None	None
m54284U_191111_172039/170592405/ccs	PB_GM12878_R2	hg38_SIRV	chr11	118401622	118409193	+	3	451	33387	115798	ENSG00000167283.7	ENST00000300688.7	ATP5MG	ATP5MG-201	Known	Known	None	0.25	None	None	None	None
m54284U_191110_105540/38469932/ccs	PB_GM12878_R1	hg38_SIRV	chr17	78168601	78172719	+	4	1474	47793	169635	ENSG00000108639.7	ENST00000225777.7	SYNGR2	SYNGR2-201	Known	Known	None	0.20000000298023224	None	None	None	None
m54284U_191111_172039/157220896/ccs	PB_GM12878_R2	hg38_SIRV	chr8	103415383	103428705	+	5	2141	25397	88377	ENSG00000164934.13	ENST00000519682.5	DCAF13	DCAF13-203	Known	Known	None	0.800000011920929	None	None	None	None
m54284U_191111_172039/155716240/ccs	PB_GM12878_R2	hg38_SIRV	chr1	100038103	100083354	+	12	2748	2365	8641	ENSG00000156875.13	ENST00000370152.7	MFSD14A	MFSD14A-201	Known	Known	None	0.30000001192092896	None	None	None	None
m54284U_191111_172039/30803094/ccs	PB_GM12878_R2	hg38_SIRV	chr5	181243901	181236956	-	7	1610	17747	63549	ENSG00000204628.11	ENST00000513060.5	RACK1	RACK1-230	Known	Known	None	0.6499999761581421	None	None	None	None
bffc513d-f6da-487e-8bbb-c273f5137ce2	ONT_GM12878_R1	hg38_SIRV	chr3	184197619	184199385	+	1	1758	110011	536452	ENCODEHG000110011	ENCODEHT000536452	ENCODEHG000110011	ENCODEHT000536452	Intergenic	Intergenic	None	0.4000000059604645	None	None	None	None
m54284U_191110_105540/2621760/ccs	PB_GM12878_R1	hg38_SIRV	chr19	49487608	49491837	+	8	656	51456	184903	ENSG00000142541.16	ENST00000391857.8	RPL13A	RPL13A-201	Known	Known	None	0.05000000074505806	None	None	None	None
m54284U_191111_172039/165544652/ccs	PB_GM12878_R2	hg38_SIRV	chr8	103415383	103442960	+	11	1480	25397	88370	ENSG00000164934.13	ENST00000616836.4	DCAF13	DCAF13-209	Known	Known	None	0.4000000059604645	None	None	None	None
m54284U_191111_172039/173737798/ccs	PB_GM12878_R2	hg38_SIRV	chr11	118401622	118409193	+	3	451	33387	115798	ENSG00000167283.7	ENST00000300688.7	ATP5MG	ATP5MG-201	Known	Known	None	0.25	None	None	None	None
m54284U_191111_172039/164693545/ccs	PB_GM12878_R2	hg38_SIRV	chr2	189784334	189771314	-	4	988	8364	29262	ENSG00000128699.13	ENST00000392350.7	ORMDL1	ORMDL1-203	Known	Known	None	0.20000000298023224	None	None	None	None
m54284U_191111_172039/156108402/ccs	PB_GM12878_R2	hg38_SIRV	chr1	100038103	100083153	+	12	2547	2365	8641	ENSG00000156875.13	ENST00000370152.7	MFSD14A	MFSD14A-201	Known	Known	None	0.25	None	None	None	None
m54284U_191110_105540/43256316/ccs	PB_GM12878_R1	hg38_SIRV	chr17	78168601	78172723	+	4	1478	47793	169635	ENSG00000108639.7	ENST00000225777.7	SYNGR2	SYNGR2-201	Known	Known	None	0.20000000298023224	None	None	None	None
m54284U_191111_172039/30868020/ccs	PB_GM12878_R2	hg38_SIRV	chr5	181243865	181236956	-	8	1040	17747	63546	ENSG00000204628.11	ENST00000512805.5	RACK1	RACK1-227	Known	Known	None	0.6499999761581421	None	None	None	None
c78da6cd-afdf-48aa-aa77-5db2171171a3	ONT_GM12878_R1	hg38_SIRV	chr3	184198762	184199401	+	1	640	110011	536452	ENCODEHG000110011	ENCODEHT000536452	ENCODEHG000110011	ENCODEHT000536452	Intergenic	Intergenic	None	0.25	None	None	None	None
m54284U_191111_172039/175965583/ccs	PB_GM12878_R2	hg38_SIRV	chr8	103415383	103442976	+	11	1496	25397	88370	ENSG00000164934.13	ENST00000616836.4	DCAF13	DCAF13-209	Known	Known	None	0.30000001192092896	None	None	None	None
m54284U_191110_105540/2687684/ccs	PB_GM12878_R1	hg38_SIRV	chr19	49487608	49491840	+	8	659	51456	184903	ENSG00000142541.16	ENST00000391857.8	RPL13A	RPL13A-201	Known	Known	None	0.05000000074505806	None	None	None	None
db5917df-382b-4b59-889c-738761d041e3	ONT_GM12878_R2	hg38_SIRV	chr3	184198781	184199400	+	1	620	110011	536452	ENCODEHG000110011	ENCODEHT000536452	ENCODEHG000110011	ENCODEHT000536452	Intergenic	Intergenic	None	0.25	None	None	None	None
m54284U_191110_105540/8128350/ccs	PB_GM12878_R1	hg38_SIRV	chr8	103415384	103442961	+	11	1480	25397	88370	ENSG00000164934.13	ENST00000616836.4	DCAF13	DCAF13-209	Known	Known	None	0.4000000059604645	None	None	None	None
m54284U_191111_172039/30868765/ccs	PB_GM12878_R2	hg38_SIRV	chr5	181243894	181236956	-	8	1069	17747	63546	ENSG00000204628.11	ENST00000512805.5	RACK1	RACK1-227	Known	Known	None	0.6499999761581421	None	None	None	None
m54284U_191111_172039/174655428/ccs	PB_GM12878_R2	hg38_SIRV	chr11	118401622	118409195	+	3	453	33387	115798	ENSG00000167283.7	ENST00000300688.7	ATP5MG	ATP5MG-201	Known	Known	None	0.30000001192092896	None	None	None	None
m54284U_191111_172039/165021403/ccs	PB_GM12878_R2	hg38_SIRV	chr2	189784334	189771314	-	4	988	8364	29262	ENSG00000128699.13	ENST00000392350.7	ORMDL1	ORMDL1-203	Known	Known	None	0.20000000298023224	None	None	None	None
m54284U_191111_172039/170590298/ccs	PB_GM12878_R2	hg38_SIRV	chr1	100038103	100082718	+	12	2112	2365	8641	ENSG00000156875.13	ENST00000370152.7	MFSD14A	MFSD14A-201	Known	Known	None	0.6000000238418579	None	None	None	None
m54284U_191110_105540/50464686/ccs	PB_GM12878_R1	hg38_SIRV	chr17	78168601	78172721	+	4	1476	47793	169635	ENSG00000108639.7	ENST00000225777.7	SYNGR2	SYNGR2-201	Known	Known	None	0.15000000596046448	None	None	None	None
m54284U_191110_105540/2820735/ccs	PB_GM12878_R1	hg38_SIRV	chr19	49487608	49492301	+	8	1120	51456	184903	ENSG00000142541.16	ENST00000391857.8	RPL13A	RPL13A-201	Known	Known	None	0.30000001192092896	None	None	None	None
m54284U_191110_105540/12976329/ccs	PB_GM12878_R1	hg38_SIRV	chr8	103415384	103443118	+	11	1637	25397	88370	ENSG00000164934.13	ENST00000616836.4	DCAF13	DCAF13-209	Known	Known	None	0.15000000596046448	None	None	None	None
4da3ff97-c3a9-4526-ad43-093a389fab75	ONT_GM12878_R1	hg38_SIRV	chr3	184248946	184242329	-	9	1508	12062	44450	ENSG00000214160.9	ENST00000397676.7	ALG3	ALG3-201	Known	Known	None	0.25	None	None	None	None
m54284U_191111_172039/31066384/ccs	PB_GM12878_R2	hg38_SIRV	chr5	181243902	181236956	-	8	1077	17747	63546	ENSG00000204628.11	ENST00000512805.5	RACK1	RACK1-227	Known	Known	None	0.6499999761581421	None	None	None	None
m54284U_191110_105540/55772303/ccs	PB_GM12878_R1	hg38_SIRV	chr8	103415384	103442972	+	11	1491	25397	88370	ENSG00000164934.13	ENST00000616836.4	DCAF13	DCAF13-209	Known	Known	None	0.3499999940395355	None	None	None	None
m54284U_191111_172039/175178468/ccs	PB_GM12878_R2	hg38_SIRV	chr11	118401622	118409195	+	3	453	33387	115798	ENSG00000167283.7	ENST00000300688.7	ATP5MG	ATP5MG-201	Known	Known	None	0.30000001192092896	None	None	None	None
m54284U_191110_105540/2885762/ccs	PB_GM12878_R1	hg38_SIRV	chr19	49487608	49491840	+	8	659	51456	184903	ENSG00000142541.16	ENST00000391857.8	RPL13A	RPL13A-201	Known	Known	None	0.05000000074505806	None	None	None	None
m54284U_191110_105540/56951067/ccs	PB_GM12878_R1	hg38_SIRV	chr17	78168601	78172715	+	4	1470	47793	169635	ENSG00000108639.7	ENST00000225777.7	SYNGR2	SYNGR2-201	Known	Known	None	0.20000000298023224	None	None	None	None
m54284U_191111_172039/179243732/ccs	PB_GM12878_R2	hg38_SIRV	chr1	100038103	100082716	+	12	2110	2365	8641	ENSG00000156875.13	ENST00000370152.7	MFSD14A	MFSD14A-201	Known	Known	None	0.6000000238418579	None	None	None	None
m54284U_191110_105540/98698840/ccs	PB_GM12878_R1	hg38_SIRV	chr8	103415384	103443309	+	11	1828	25397	88370	ENSG00000164934.13	ENST00000616836.4	DCAF13	DCAF13-209	Known	Known	None	0.3499999940395355	None	None	None	None
6d6daa3b-e433-4bcc-b6e4-5cb167ea0306	ONT_GM12878_R2	hg38_SIRV	chr3	184248896	184242329	-	9	1449	12062	44450	ENSG00000214160.9	ENST00000397676.7	ALG3	ALG3-201	Known	Known	None	0.25	None	None	None	None
m54284U_191111_172039/166331251/ccs	PB_GM12878_R2	hg38_SIRV	chr2	189784331	189771314	-	4	985	8364	29262	ENSG00000128699.13	ENST00000392350.7	ORMDL1	ORMDL1-203	Known	Known	None	0.20000000298023224	None	None	None	None
m54284U_191111_172039/31129977/ccs	PB_GM12878_R2	hg38_SIRV	chr5	181243902	181236956	-	8	1077	17747	63546	ENSG00000204628.11	ENST00000512805.5	RACK1	RACK1-227	Known	Known	None	0.6499999761581421	None	None	None	None
m54284U_191111_172039/176687561/ccs	PB_GM12878_R2	hg38_SIRV	chr11	118401622	118409846	+	3	1104	33387	115798	ENSG00000167283.7	ENST00000300688.7	ATP5MG	ATP5MG-201	Known	Known	None	0.15000000596046448	None	None	None	None
m54284U_191110_105540/118097181/ccs	PB_GM12878_R1	hg38_SIRV	chr8	103415384	103442976	+	11	1495	25397	88370	ENSG00000164934.13	ENST00000616836.4	DCAF13	DCAF13-209	Known	Known	None	0.30000001192092896	None	None	None	None
m54284U_191110_105540/2949360/ccs	PB_GM12878_R1	hg38_SIRV	chr19	49487608	49491840	+	8	659	51456	184903	ENSG00000142541.16	ENST00000391857.8	RPL13A	RPL13A-201	Known	Known	None	0.05000000074505806	None	None	None	None
m54284U_191110_105540/37292366/ccs	PB_GM12878_R1	hg38_SIRV	chr1	100038104	100083369	+	12	2762	2365	8641	ENSG00000156875.13	ENST00000370152.7	MFSD14A	MFSD14A-201	Known	Known	None	0.3499999940395355	None	None	None	None
m54284U_191110_105540/67241816/ccs	PB_GM12878_R1	hg38_SIRV	chr17	78168601	78172719	+	4	1474	47793	169635	ENSG00000108639.7	ENST00000225777.7	SYNGR2	SYNGR2-201	Known	Known	None	0.20000000298023224	None	None	None	None
m54284U_191111_172039/13174140/ccs	PB_GM12878_R2	hg38_SIRV	chr8	103415384	103443450	+	11	1969	25397	88370	ENSG00000164934.13	ENST00000616836.4	DCAF13	DCAF13-209	Known	Known	None	0.20000000298023224	None	None	None	None
m54284U_191111_172039/31328782/ccs	PB_GM12878_R2	hg38_SIRV	chr5	181243906	181236956	-	8	1081	17747	63546	ENSG00000204628.11	ENST00000512805.5	RACK1	RACK1-227	Known	Known	None	0.6499999761581421	None	None	None	None
e6ebdb07-996b-4db6-b1ef-9d361282525a	ONT_GM12878_R2	hg38_SIRV	chr3	184245360	184242329	-	6	1060	12062	536453	ENSG00000214160.9	ENCODEHT000536453	ALG3	ENCODEHT000536453	Known	ISM	Suffix	0.25	None	None	None	None
m54284U_191110_105540/3015185/ccs	PB_GM12878_R1	hg38_SIRV	chr19	49487608	49492301	+	8	1120	51456	184903	ENSG00000142541.16	ENST00000391857.8	RPL13A	RPL13A-201	Known	Known	None	0.30000001192092896	None	None	None	None
m54284U_191111_172039/177472173/ccs	PB_GM12878_R2	hg38_SIRV	chr11	118401622	118409195	+	3	453	33387	115798	ENSG00000167283.7	ENST00000300688.7	ATP5MG	ATP5MG-201	Known	Known	None	0.30000001192092896	None	None	None	None
m54284U_191111_172039/34145143/ccs	PB_GM12878_R2	hg38_SIRV	chr8	103415384	103442973	+	11	1492	25397	88370	ENSG00000164934.13	ENST00000616836.4	DCAF13	DCAF13-209	Known	Known	None	0.30000001192092896	None	None	None	None
m54284U_191111_172039/169216215/ccs	PB_GM12878_R2	hg38_SIRV	chr2	189784378	189771314	-	5	1312	8364	536103	ENSG00000128699.13	ENCODEHT000536103	ORMDL1	ENCODEHT000536103	Known	NNC	None	0.20000000298023224	None	None	None	None
m54284U_191110_105540/59312005/ccs	PB_GM12878_R1	hg38_SIRV	chr1	100038104	100082718	+	12	2111	2365	8641	ENSG00000156875.13	ENST00000370152.7	MFSD14A	MFSD14A-201	Known	Known	None	0.6000000238418579	None	None	None	None
m54284U_191110_105540/72680911/ccs	PB_GM12878_R1	hg38_SIRV	chr17	78168601	78172719	+	4	1474	47793	169635	ENSG00000108639.7	ENST00000225777.7	SYNGR2	SYNGR2-201	Known	Known	None	0.20000000298023224	None	None	None	None
m54284U_191111_172039/31524170/ccs	PB_GM12878_R2	hg38_SIRV	chr5	181243904	181236956	-	8	1079	17747	63546	ENSG00000204628.11	ENST00000512805.5	RACK1	RACK1-227	Known	Known	None	0.6499999761581421	None	None	None	None
m54284U_191111_172039/65143462/ccs	PB_GM12878_R2	hg38_SIRV	chr8	103415384	103443447	+	11	1966	25397	88370	ENSG00000164934.13	ENST00000616836.4	DCAF13	DCAF13-209	Known	Known	None	0.20000000298023224	None	None	None	None
m54284U_191110_105540/3016308/ccs	PB_GM12878_R1	hg38_SIRV	chr19	49487608	49491840	+	8	659	51456	184903	ENSG00000142541.16	ENST00000391857.8	RPL13A	RPL13A-201	Known	Known	None	0.05000000074505806	None	None	None	None
b992f31e-60d4-4bf9-85e8-84a0db262bb6	ONT_GM12878_R1	hg38_SIRV	chr3	184248948	184242330	-	9	1509	12062	44450	ENSG00000214160.9	ENST00000397676.7	ALG3	ALG3-201	Known	Known	None	0.25	None	None	None	None
m54284U_191111_172039/178454888/ccs	PB_GM12878_R2	hg38_SIRV	chr11	118401622	118409191	+	3	449	33387	115798	ENSG00000167283.7	ENST00000300688.7	ATP5MG	ATP5MG-201	Known	Known	None	0.25	None	None	None	None
m54284U_191110_105540/71696756/ccs	PB_GM12878_R1	hg38_SIRV	chr1	100038104	100083235	+	12	2611	2365	8641	ENSG00000156875.13	ENST00000370152.7	MFSD14A	MFSD14A-201	Known	Known	None	0.15000000596046448	None	None	None	None
5c544e6e-0fb3-4576-a236-3ef8f0fb085c	ONT_GM12878_R2	hg38_SIRV	chr3	184248947	184242330	-	8	1302	12062	536454	ENSG00000214160.9	ENCODEHT000536454	ALG3	ENCODEHT000536454	Known	NIC	None	0.25	None	None	None	None
m54284U_191111_172039/74582487/ccs	PB_GM12878_R2	hg38_SIRV	chr8	103415384	103443448	+	11	1967	25397	88370	ENSG00000164934.13	ENST00000616836.4	DCAF13	DCAF13-209	Known	Known	None	0.20000000298023224	None	None	None	None
m54284U_191111_172039/172163794/ccs	PB_GM12878_R2	hg38_SIRV	chr2	189784350	189771314	-	5	1114	8364	29265	ENSG00000128699.13	ENST00000392349.8	ORMDL1	ORMDL1-202	Known	Known	None	0.20000000298023224	None	None	None	None
m54284U_191110_105540/73466893/ccs	PB_GM12878_R1	hg38_SIRV	chr17	78168601	78172717	+	4	1472	47793	169635	ENSG00000108639.7	ENST00000225777.7	SYNGR2	SYNGR2-201	Known	Known	None	0.15000000596046448	None	None	None	None
m54284U_191111_172039/31588409/ccs	PB_GM12878_R2	hg38_SIRV	chr5	181243902	181236956	-	8	1077	17747	63546	ENSG00000204628.11	ENST00000512805.5	RACK1	RACK1-227	Known	Known	None	0.6499999761581421	None	None	None	None
m54284U_191110_105540/3016837/ccs	PB_GM12878_R1	hg38_SIRV	chr19	49487608	49491841	+	8	660	51456	184903	ENSG00000142541.16	ENST00000391857.8	RPL13A	RPL13A-201	Known	Known	None	0.0	None	None	None	None
m54284U_191111_172039/90179751/ccs	PB_GM12878_R2	hg38_SIRV	chr8	103415384	103442981	+	11	1500	25397	88370	ENSG00000164934.13	ENST00000616836.4	DCAF13	DCAF13-209	Known	Known	None	0.25	None	None	None	None
m54284U_191110_105540/143001115/ccs	PB_GM12878_R1	hg38_SIRV	chr1	100038104	100082722	+	12	2115	2365	8641	ENSG00000156875.13	ENST00000370152.7	MFSD14A	MFSD14A-201	Known	Known	None	0.699999988079071	None	None	None	None
m54284U_191111_172039/179767455/ccs	PB_GM12878_R2	hg38_SIRV	chr11	118401622	118409195	+	3	453	33387	115798	ENSG00000167283.7	ENST00000300688.7	ATP5MG	ATP5MG-201	Known	Known	None	0.30000001192092896	None	None	None	None
m54284U_191111_172039/148768586/ccs	PB_GM12878_R2	hg38_SIRV	chr8	103415384	103443450	+	11	1969	25397	88370	ENSG00000164934.13	ENST00000616836.4	DCAF13	DCAF13-209	Known	Known	None	0.20000000298023224	None	None	None	None
m54284U_191110_105540/153290600/ccs	PB_GM12878_R1	hg38_SIRV	chr3	184248933	184242331	-	9	1456	12062	536455	ENSG00000214160.9	ENCODEHT000536455	ALG3	ENCODEHT000536455	Known	NIC	None	0.25	None	None	None	None
m54284U_191111_172039/31589774/ccs	PB_GM12878_R2	hg38_SIRV	chr5	181243901	181236956	-	8	1076	17747	63546	ENSG00000204628.11	ENST00000512805.5	RACK1	RACK1-227	Known	Known	None	0.6499999761581421	None	None	None	None
cff6ae28-1514-43a4-952d-6d374c03bcfd	ONT_GM12878_R1	hg38_SIRV	chr3	184248943	184242331	-	8	1263	12062	536456	ENSG00000214160.9	ENCODEHT000536456	ALG3	ENCODEHT000536456	Known	NNC	None	0.25	None	None	None	None
m54284U_191110_105540/3082862/ccs	PB_GM12878_R1	hg38_SIRV	chr19	49487608	49491838	+	8	657	51456	184903	ENSG00000142541.16	ENST00000391857.8	RPL13A	RPL13A-201	Known	Known	None	0.05000000074505806	None	None	None	None
m54284U_191110_105540/111478749/ccs	PB_GM12878_R1	hg38_SIRV	chr17	78168601	78172722	+	4	1477	47793	169635	ENSG00000108639.7	ENST00000225777.7	SYNGR2	SYNGR2-201	Known	Known	None	0.15000000596046448	None	None	None	None
m54284U_191111_172039/173606117/ccs	PB_GM12878_R2	hg38_SIRV	chr2	189784338	189771314	-	4	992	8364	29262	ENSG00000128699.13	ENST00000392350.7	ORMDL1	ORMDL1-203	Known	Known	None	0.20000000298023224	None	None	None	None
m54284U_191111_172039/157548578/ccs	PB_GM12878_R2	hg38_SIRV	chr8	103415384	103442963	+	11	1482	25397	88370	ENSG00000164934.13	ENST00000616836.4	DCAF13	DCAF13-209	Known	Known	None	0.4000000059604645	None	None	None	None
m54284U_191111_172039/25495795/ccs	PB_GM12878_R2	hg38_SIRV	chr1	100038104	100083370	+	12	2763	2365	8641	ENSG00000156875.13	ENST00000370152.7	MFSD14A	MFSD14A-201	Known	Known	None	0.3499999940395355	None	None	None	None
8fe397b2-2ccb-4def-976e-4222df8d9baa	ONT_GM12878_R1	hg38_SIRV	chr11	118401622	118409193	+	3	451	33387	115798	ENSG00000167283.7	ENST00000300688.7	ATP5MG	ATP5MG-201	Known	Known	None	0.25	None	None	None	None
m54284U_191111_172039/170265006/ccs	PB_GM12878_R2	hg38_SIRV	chr8	103415384	103442965	+	11	1484	25397	88370	ENSG00000164934.13	ENST00000616836.4	DCAF13	DCAF13-209	Known	Known	None	0.3499999940395355	None	None	None	None
m54284U_191111_172039/31654373/ccs	PB_GM12878_R2	hg38_SIRV	chr5	181243908	181236956	-	8	1083	17747	63546	ENSG00000204628.11	ENST00000512805.5	RACK1	RACK1-227	Known	Known	None	0.6499999761581421	None	None	None	None
m54284U_191110_105540/3082961/ccs	PB_GM12878_R1	hg38_SIRV	chr19	49487608	49492284	+	8	1103	51456	184903	ENSG00000142541.16	ENST00000391857.8	RPL13A	RPL13A-201	Known	Known	None	0.5	None	None	None	None
m54284U_191110_105540/51446577/ccs	PB_GM12878_R1	hg38_SIRV	chr3	184248775	184242332	-	9	1334	12062	44450	ENSG00000214160.9	ENST00000397676.7	ALG3	ALG3-201	Known	Known	None	0.30000001192092896	None	None	None	None
m54284U_191110_105540/120783064/ccs	PB_GM12878_R1	hg38_SIRV	chr17	78168601	78172726	+	4	1481	47793	169635	ENSG00000108639.7	ENST00000225777.7	SYNGR2	SYNGR2-201	Known	Known	None	0.25	None	None	None	None
m54284U_191111_172039/34801836/ccs	PB_GM12878_R2	hg38_SIRV	chr1	100038104	100083371	+	12	2764	2365	8641	ENSG00000156875.13	ENST00000370152.7	MFSD14A	MFSD14A-201	Known	Known	None	0.4000000059604645	None	None	None	None
m54284U_191110_105540/9570622/ccs	PB_GM12878_R1	hg38_SIRV	chr8	103415384	103443450	+	9	1660	25397	536411	ENSG00000164934.13	ENCODEHT000536411	DCAF13	ENCODEHT000536411	Known	NIC	None	0.20000000298023224	None	None	None	None
m54284U_191111_172039/175573316/ccs	PB_GM12878_R2	hg38_SIRV	chr2	189784336	189771314	-	5	1100	8364	29265	ENSG00000128699.13	ENST00000392349.8	ORMDL1	ORMDL1-202	Known	Known	None	0.20000000298023224	None	None	None	None
f5f8e31b-4205-42b6-af98-87fa9beafd86	ONT_GM12878_R1	hg38_SIRV	chr11	118401622	118409193	+	3	445	33387	115798	ENSG00000167283.7	ENST00000300688.7	ATP5MG	ATP5MG-201	Known	Known	None	0.25	None	None	None	None
m54284U_191110_105540/3148448/ccs	PB_GM12878_R1	hg38_SIRV	chr19	49487608	49492301	+	8	1120	51456	184903	ENSG00000142541.16	ENST00000391857.8	RPL13A	RPL13A-201	Known	Known	None	0.30000001192092896	None	None	None	None
m54284U_191111_172039/31654809/ccs	PB_GM12878_R2	hg38_SIRV	chr5	181243906	181236956	-	8	1081	17747	63546	ENSG00000204628.11	ENST00000512805.5	RACK1	RACK1-227	Known	Known	None	0.6499999761581421	None	None	None	None
m54284U_191110_105540/35063842/ccs	PB_GM12878_R1	hg38_SIRV	chr8	103415385	103442968	+	11	1486	25397	88370	ENSG00000164934.13	ENST00000616836.4	DCAF13	DCAF13-209	Known	Known	None	0.3499999940395355	None	None	None	None
m54284U_191111_172039/60622871/ccs	PB_GM12878_R2	hg38_SIRV	chr1	100038104	100082970	+	12	2363	2365	8641	ENSG00000156875.13	ENST00000370152.7	MFSD14A	MFSD14A-201	Known	Known	None	0.550000011920929	None	None	None	None
m54284U_191110_105540/67045516/ccs	PB_GM12878_R1	hg38_SIRV	chr3	184248916	184242332	-	9	1475	12062	44450	ENSG00000214160.9	ENST00000397676.7	ALG3	ALG3-201	Known	Known	None	0.30000001192092896	None	None	None	None
m54284U_191110_105540/121375106/ccs	PB_GM12878_R1	hg38_SIRV	chr17	78168601	78172718	+	4	1473	47793	169635	ENSG00000108639.7	ENST00000225777.7	SYNGR2	SYNGR2-201	Known	Known	None	0.15000000596046448	None	None	None	None
m54284U_191110_105540/41617743/ccs	PB_GM12878_R1	hg38_SIRV	chr8	103415385	103443555	+	11	2056	25397	88370	ENSG00000164934.13	ENST00000616836.4	DCAF13	DCAF13-209	Known	Known	None	0.5	None	None	None	None
m54284U_191110_105540/3212051/ccs	PB_GM12878_R1	hg38_SIRV	chr19	49487608	49491837	+	8	656	51456	184903	ENSG00000142541.16	ENST00000391857.8	RPL13A	RPL13A-201	Known	Known	None	0.05000000074505806	None	None	None	None
m54284U_191111_172039/31719788/ccs	PB_GM12878_R2	hg38_SIRV	chr5	181243917	181236956	-	8	1092	17747	63546	ENSG00000204628.11	ENST00000512805.5	RACK1	RACK1-227	Known	Known	None	0.6499999761581421	None	None	None	None
ead9c7d6-c05e-4897-b9d9-a07ab4c974ff	ONT_GM12878_R1	hg38_SIRV	chr11	118401622	118409193	+	3	451	33387	115798	ENSG00000167283.7	ENST00000300688.7	ATP5MG	ATP5MG-201	Known	Known	None	0.25	None	None	None	None
m54284U_191111_172039/176294651/ccs	PB_GM12878_R2	hg38_SIRV	chr2	189784338	189771314	-	4	992	8364	29262	ENSG00000128699.13	ENST00000392350.7	ORMDL1	ORMDL1-203	Known	Known	None	0.20000000298023224	None	None	None	None
m54284U_191111_172039/79627686/ccs	PB_GM12878_R2	hg38_SIRV	chr1	100038104	100083371	+	12	2764	2365	8641	ENSG00000156875.13	ENST00000370152.7	MFSD14A	MFSD14A-201	Known	Known	None	0.4000000059604645	None	None	None	None
m54284U_191110_105540/77006183/ccs	PB_GM12878_R1	hg38_SIRV	chr3	184248962	184242332	-	9	1521	12062	44450	ENSG00000214160.9	ENST00000397676.7	ALG3	ALG3-201	Known	Known	None	0.30000001192092896	None	None	None	None
m54284U_191110_105540/57936471/ccs	PB_GM12878_R1	hg38_SIRV	chr8	103415385	103443114	+	11	1628	25397	536457	ENSG00000164934.13	ENCODEHT000536457	DCAF13	ENCODEHT000536457	Known	NIC	None	0.10000000149011612	None	None	None	None
m54284U_191110_105540/125305950/ccs	PB_GM12878_R1	hg38_SIRV	chr17	78168601	78172719	+	4	1474	47793	169635	ENSG00000108639.7	ENST00000225777.7	SYNGR2	SYNGR2-201	Known	Known	None	0.20000000298023224	None	None	None	None
m54284U_191110_105540/3213225/ccs	PB_GM12878_R1	hg38_SIRV	chr19	49487608	49491839	+	8	658	51456	184903	ENSG00000142541.16	ENST00000391857.8	RPL13A	RPL13A-201	Known	Known	None	0.05000000074505806	None	None	None	None
m54284U_191111_172039/31850563/ccs	PB_GM12878_R2	hg38_SIRV	chr5	181243897	181236956	-	8	1072	17747	63546	ENSG00000204628.11	ENST00000512805.5	RACK1	RACK1-227	Known	Known	None	0.6499999761581421	None	None	None	None
a5cdf8f3-382e-41e7-bd29-c1767292cedd	ONT_GM12878_R2	hg38_SIRV	chr11	118401622	118409193	+	3	451	33387	115798	ENSG00000167283.7	ENST00000300688.7	ATP5MG	ATP5MG-201	Known	Known	None	0.25	None	None	None	None
m54284U_191110_105540/67895645/ccs	PB_GM12878_R1	hg38_SIRV	chr8	103415385	103442974	+	11	1492	25397	88370	ENSG00000164934.13	ENST00000616836.4	DCAF13	DCAF13-209	Known	Known	None	0.30000001192092896	None	None	None	None
m54284U_191111_172039/90964199/ccs	PB_GM12878_R2	hg38_SIRV	chr1	100038104	100082372	+	12	1765	2365	8641	ENSG00000156875.13	ENST00000370152.7	MFSD14A	MFSD14A-201	Known	Known	None	0.3499999940395355	None	None	None	None
m54284U_191111_172039/176752838/ccs	PB_GM12878_R2	hg38_SIRV	chr2	189784347	189771314	-	5	1111	8364	29265	ENSG00000128699.13	ENST00000392349.8	ORMDL1	ORMDL1-202	Known	Known	None	0.20000000298023224	None	None	None	None
m54284U_191111_172039/12451992/ccs	PB_GM12878_R2	hg38_SIRV	chr3	184248776	184242332	-	9	1335	12062	44450	ENSG00000214160.9	ENST00000397676.7	ALG3	ALG3-201	Known	Known	None	0.30000001192092896	None	None	None	None
m54284U_191110_105540/3277656/ccs	PB_GM12878_R1	hg38_SIRV	chr19	49487608	49491838	+	8	657	51456	184903	ENSG00000142541.16	ENST00000391857.8	RPL13A	RPL13A-201	Known	Known	None	0.05000000074505806	None	None	None	None
m54284U_191110_105540/131205629/ccs	PB_GM12878_R1	hg38_SIRV	chr17	78168601	78172719	+	4	1474	47793	169635	ENSG00000108639.7	ENST00000225777.7	SYNGR2	SYNGR2-201	Known	Known	None	0.20000000298023224	None	None	None	None
m54284U_191111_172039/31851262/ccs	PB_GM12878_R2	hg38_SIRV	chr5	181243902	181236956	-	8	1077	17747	63546	ENSG00000204628.11	ENST00000512805.5	RACK1	RACK1-227	Known	Known	None	0.6499999761581421	None	None	None	None
m54284U_191110_105540/129434091/ccs	PB_GM12878_R1	hg38_SIRV	chr8	103415385	103442976	+	11	1494	25397	88370	ENSG00000164934.13	ENST00000616836.4	DCAF13	DCAF13-209	Known	Known	None	0.30000001192092896	None	None	None	None
m54284U_191111_172039/141033725/ccs	PB_GM12878_R2	hg38_SIRV	chr1	100038104	100083371	+	12	2764	2365	8641	ENSG00000156875.13	ENST00000370152.7	MFSD14A	MFSD14A-201	Known	Known	None	0.4000000059604645	None	None	None	None
cbdff6eb-ff7d-4b82-9fd2-4b90d9d97286	ONT_GM12878_R2	hg38_SIRV	chr11	118401622	118409195	+	3	453	33387	115798	ENSG00000167283.7	ENST00000300688.7	ATP5MG	ATP5MG-201	Known	Known	None	0.30000001192092896	None	None	None	None
m54284U_191110_105540/130287076/ccs	PB_GM12878_R1	hg38_SIRV	chr8	103415385	103442972	+	11	1490	25397	88370	ENSG00000164934.13	ENST00000616836.4	DCAF13	DCAF13-209	Known	Known	None	0.3499999940395355	None	None	None	None
m54284U_191111_172039/171836332/ccs	PB_GM12878_R2	hg38_SIRV	chr3	184248962	184242332	-	9	1521	12062	44450	ENSG00000214160.9	ENST00000397676.7	ALG3	ALG3-201	Known	Known	None	0.30000001192092896	None	None	None	None
m54284U_191110_105540/3278416/ccs	PB_GM12878_R1	hg38_SIRV	chr19	49487608	49491840	+	8	659	51456	184903	ENSG00000142541.16	ENST00000391857.8	RPL13A	RPL13A-201	Known	Known	None	0.05000000074505806	None	None	None	None
m54284U_191111_172039/177998415/ccs	PB_GM12878_R2	hg38_SIRV	chr2	189784353	189771314	-	4	1525	8364	535989	ENSG00000128699.13	ENCODEHT000535989	ORMDL1	ENCODEHT000535989	Known	ISM	Prefix	0.20000000298023224	None	None	None	None
m54284U_191111_172039/31918251/ccs	PB_GM12878_R2	hg38_SIRV	chr5	181243904	181236956	-	8	1079	17747	63546	ENSG00000204628.11	ENST00000512805.5	RACK1	RACK1-227	Known	Known	None	0.6499999761581421	None	None	None	None
m54284U_191110_105540/158862038/ccs	PB_GM12878_R1	hg38_SIRV	chr17	78168601	78172719	+	4	1474	47793	169635	ENSG00000108639.7	ENST00000225777.7	SYNGR2	SYNGR2-201	Known	Known	None	0.20000000298023224	None	None	None	None
m54284U_191110_105540/149357652/ccs	PB_GM12878_R1	hg38_SIRV	chr8	103415385	103442972	+	11	1480	25397	88370	ENSG00000164934.13	ENST00000616836.4	DCAF13	DCAF13-209	Known	Known	None	0.3499999940395355	None	None	None	None
m54284U_191111_172039/150601789/ccs	PB_GM12878_R2	hg38_SIRV	chr1	100038104	100082720	+	12	2113	2365	8641	ENSG00000156875.13	ENST00000370152.7	MFSD14A	MFSD14A-201	Known	Known	None	0.6499999761581421	None	None	None	None
413dc2c4-944c-46ba-a919-899c185a336d	ONT_GM12878_R2	hg38_SIRV	chr11	118401622	118409193	+	3	451	33387	115798	ENSG00000167283.7	ENST00000300688.7	ATP5MG	ATP5MG-201	Known	Known	None	0.25	None	None	None	None
m54284U_191110_105540/3279139/ccs	PB_GM12878_R1	hg38_SIRV	chr19	49487608	49491839	+	8	658	51456	184903	ENSG00000142541.16	ENST00000391857.8	RPL13A	RPL13A-201	Known	Known	None	0.05000000074505806	None	None	None	None
m54284U_191110_105540/153354307/ccs	PB_GM12878_R1	hg38_SIRV	chr8	103415385	103442963	+	11	1481	25397	88370	ENSG00000164934.13	ENST00000616836.4	DCAF13	DCAF13-209	Known	Known	None	0.4000000059604645	None	None	None	None
m54284U_191111_172039/175573661/ccs	PB_GM12878_R2	hg38_SIRV	chr3	184245244	184242332	-	6	959	12062	536453	ENSG00000214160.9	ENCODEHT000536453	ALG3	ENCODEHT000536453	Known	ISM	Suffix	0.30000001192092896	None	None	None	None
m54284U_191111_172039/32048724/ccs	PB_GM12878_R2	hg38_SIRV	chr5	181243902	181236956	-	8	1077	17747	63546	ENSG00000204628.11	ENST00000512805.5	RACK1	RACK1-227	Known	Known	None	0.6499999761581421	None	None	None	None
m54284U_191110_105540/168230993/ccs	PB_GM12878_R1	hg38_SIRV	chr17	78168601	78172717	+	4	1472	47793	169635	ENSG00000108639.7	ENST00000225777.7	SYNGR2	SYNGR2-201	Known	Known	None	0.15000000596046448	None	None	None	None
m54284U_191110_105540/25823054/ccs	PB_GM12878_R1	hg38_SIRV	chr1	100038105	100082687	+	12	2079	2365	8641	ENSG00000156875.13	ENST00000370152.7	MFSD14A	MFSD14A-201	Known	Known	None	0.6499999761581421	None	None	None	None
m54284U_191111_172039/178979844/ccs	PB_GM12878_R2	hg38_SIRV	chr2	189784335	189771314	-	5	1099	8364	29265	ENSG00000128699.13	ENST00000392349.8	ORMDL1	ORMDL1-202	Known	Known	None	0.20000000298023224	None	None	None	None
m54284U_191110_105540/154600710/ccs	PB_GM12878_R1	hg38_SIRV	chr8	103415385	103442951	+	11	1469	25397	88370	ENSG00000164934.13	ENST00000616836.4	DCAF13	DCAF13-209	Known	Known	None	0.25	None	None	None	None
m54284U_191110_105540/3343282/ccs	PB_GM12878_R1	hg38_SIRV	chr19	49487608	49492301	+	8	1120	51456	184903	ENSG00000142541.16	ENST00000391857.8	RPL13A	RPL13A-201	Known	Known	None	0.30000001192092896	None	None	None	None
b0d36cac-c024-476e-a340-be0ba0c3bbe9	ONT_GM12878_R2	hg38_SIRV	chr11	118401622	118409195	+	3	453	33387	115798	ENSG00000167283.7	ENST00000300688.7	ATP5MG	ATP5MG-201	Known	Known	None	0.30000001192092896	None	None	None	None
m54284U_191111_172039/32114951/ccs	PB_GM12878_R2	hg38_SIRV	chr5	181243904	181236956	-	8	1079	17747	63546	ENSG00000204628.11	ENST00000512805.5	RACK1	RACK1-227	Known	Known	None	0.6499999761581421	None	None	None	None
418d798e-d9c2-499d-a731-47abd783f1b9	ONT_GM12878_R1	hg38_SIRV	chr3	184249468	184242332	-	9	1546	12062	44451	ENSG00000214160.9	ENST00000445626.6	ALG3	ALG3-205	Known	Known	None	0.30000001192092896	None	None	None	None
m54284U_191110_105540/157812239/ccs	PB_GM12878_R1	hg38_SIRV	chr8	103415385	103443448	+	11	1966	25397	88370	ENSG00000164934.13	ENST00000616836.4	DCAF13	DCAF13-209	Known	Known	None	0.20000000298023224	None	None	None	None
1e914166-6626-4795-82f8-b77cfa6a76c6	ONT_GM12878_R1	hg38_SIRV	chr3	184248913	184242332	-	9	1439	12062	536458	ENSG00000214160.9	ENCODEHT000536458	ALG3	ENCODEHT000536458	Known	NNC	None	0.30000001192092896	None	None	None	None
m54284U_191111_172039/16187822/ccs	PB_GM12878_R2	hg38_SIRV	chr8	103415385	103428705	+	5	2134	25397	536459	ENSG00000164934.13	ENCODEHT000536459	DCAF13	ENCODEHT000536459	Known	NIC	None	0.800000011920929	None	None	None	None
m54284U_191110_105540/29491741/ccs	PB_GM12878_R1	hg38_SIRV	chr1	100038105	100082721	+	12	2113	2365	8641	ENSG00000156875.13	ENST00000370152.7	MFSD14A	MFSD14A-201	Known	Known	None	0.6499999761581421	None	None	None	None
m54284U_191110_105540/179634416/ccs	PB_GM12878_R1	hg38_SIRV	chr17	78168601	78172719	+	4	1474	47793	169635	ENSG00000108639.7	ENST00000225777.7	SYNGR2	SYNGR2-201	Known	Known	None	0.20000000298023224	None	None	None	None
m54284U_191110_105540/100403322/ccs	PB_GM12878_R1	hg38_SIRV	chr1	100038105	100082720	+	11	2020	2362	536460	ENSG00000283761.1	ENCODEHT000536460	AC118553.2	ENCODEHT000536460	Known	NNC	None	0.6499999761581421	None	None	None	None
m54284U_191110_105540/3343680/ccs	PB_GM12878_R1	hg38_SIRV	chr19	49487608	49491840	+	8	659	51456	184903	ENSG00000142541.16	ENST00000391857.8	RPL13A	RPL13A-201	Known	Known	None	0.05000000074505806	None	None	None	None
m54284U_191111_172039/29164564/ccs	PB_GM12878_R2	hg38_SIRV	chr8	103415385	103422915	+	4	1874	25397	536461	ENSG00000164934.13	ENCODEHT000536461	DCAF13	ENCODEHT000536461	Known	NNC	None	0.6499999761581421	None	None	None	None
m54284U_191110_105540/3212772/ccs	PB_GM12878_R1	hg38_SIRV	chr11	118401623	118409195	+	3	452	33387	115798	ENSG00000167283.7	ENST00000300688.7	ATP5MG	ATP5MG-201	Known	Known	None	0.30000001192092896	None	None	None	None
m54284U_191111_172039/32179427/ccs	PB_GM12878_R2	hg38_SIRV	chr5	181243904	181236956	-	8	1079	17747	63546	ENSG00000204628.11	ENST00000512805.5	RACK1	RACK1-227	Known	Known	None	0.6499999761581421	None	None	None	None
009f4b46-2b90-4623-8e42-313b4672addb	ONT_GM12878_R1	hg38_SIRV	chr2	189782932	189771314	-	3	1252	8364	29263	ENSG00000128699.13	ENST00000325795.7	ORMDL1	ORMDL1-201	Known	Known	None	0.20000000298023224	None	None	None	None
8b2fb6ac-793b-452c-8695-d99d81c710a7	ONT_GM12878_R1	hg38_SIRV	chr3	184248947	184242332	-	9	1500	12062	44450	ENSG00000214160.9	ENST00000397676.7	ALG3	ALG3-201	Known	Known	None	0.30000001192092896	None	None	None	None
m54284U_191110_105540/180027534/ccs	PB_GM12878_R1	hg38_SIRV	chr17	78168601	78172715	+	4	1470	47793	169635	ENSG00000108639.7	ENST00000225777.7	SYNGR2	SYNGR2-201	Known	Known	None	0.20000000298023224	None	None	None	None
m54284U_191110_105540/114295803/ccs	PB_GM12878_R1	hg38_SIRV	chr1	100038127	100082708	+	13	2257	2362	536197	ENSG00000283761.1	ENCODEHT000536197	AC118553.2	ENCODEHT000536197	Known	NIC	None	0.44999998807907104	None	None	None	None
m54284U_191111_172039/56558991/ccs	PB_GM12878_R2	hg38_SIRV	chr8	103415385	103442972	+	11	1490	25397	88370	ENSG00000164934.13	ENST00000616836.4	DCAF13	DCAF13-209	Known	Known	None	0.3499999940395355	None	None	None	None
m54284U_191110_105540/3408433/ccs	PB_GM12878_R1	hg38_SIRV	chr19	49487608	49491840	+	8	659	51456	184903	ENSG00000142541.16	ENST00000391857.8	RPL13A	RPL13A-201	Known	Known	None	0.05000000074505806	None	None	None	None
m54284U_191111_172039/32179565/ccs	PB_GM12878_R2	hg38_SIRV	chr5	181243906	181236956	-	8	1081	17747	63546	ENSG00000204628.11	ENST00000512805.5	RACK1	RACK1-227	Known	Known	None	0.6499999761581421	None	None	None	None
m54284U_191110_105540/53217794/ccs	PB_GM12878_R1	hg38_SIRV	chr11	118401623	118409193	+	3	450	33387	115798	ENSG00000167283.7	ENST00000300688.7	ATP5MG	ATP5MG-201	Known	Known	None	0.25	None	None	None	None
m54284U_191111_172039/58723085/ccs	PB_GM12878_R2	hg38_SIRV	chr8	103415385	103442976	+	11	1494	25397	88370	ENSG00000164934.13	ENST00000616836.4	DCAF13	DCAF13-209	Known	Known	None	0.30000001192092896	None	None	None	None
m54284U_191110_105540/3409182/ccs	PB_GM12878_R1	hg38_SIRV	chr19	49487608	49492305	+	8	1124	51456	184903	ENSG00000142541.16	ENST00000391857.8	RPL13A	RPL13A-201	Known	Known	None	0.20000000298023224	None	None	None	None
m54284U_191110_105540/125173777/ccs	PB_GM12878_R1	hg38_SIRV	chr1	100038105	100083211	+	12	2603	2365	8641	ENSG00000156875.13	ENST00000370152.7	MFSD14A	MFSD14A-201	Known	Known	None	0.4000000059604645	None	None	None	None
m54284U_191111_172039/12387499/ccs	PB_GM12878_R2	hg38_SIRV	chr17	78168601	78172721	+	4	1476	47793	169635	ENSG00000108639.7	ENST00000225777.7	SYNGR2	SYNGR2-201	Known	Known	None	0.15000000596046448	None	None	None	None
83906a9a-e5f6-4103-86fa-f8d0b5854edc	ONT_GM12878_R1	hg38_SIRV	chr2	189784349	189771314	-	5	1113	8364	29265	ENSG00000128699.13	ENST00000392349.8	ORMDL1	ORMDL1-202	Known	Known	None	0.20000000298023224	None	None	None	None
m54284U_191111_172039/32703483/ccs	PB_GM12878_R2	hg38_SIRV	chr5	181243900	181236956	-	8	1075	17747	63546	ENSG00000204628.11	ENST00000512805.5	RACK1	RACK1-227	Known	Known	None	0.6499999761581421	None	None	None	None
m54284U_191111_172039/74581774/ccs	PB_GM12878_R2	hg38_SIRV	chr8	103415385	103442972	+	11	1490	25397	88370	ENSG00000164934.13	ENST00000616836.4	DCAF13	DCAF13-209	Known	Known	None	0.3499999940395355	None	None	None	None
m54284U_191110_105540/114034366/ccs	PB_GM12878_R1	hg38_SIRV	chr11	118401623	118409194	+	3	451	33387	115798	ENSG00000167283.7	ENST00000300688.7	ATP5MG	ATP5MG-201	Known	Known	None	0.25	None	None	None	None
3fa7ecab-06ab-4d18-97ad-cf94665311de	ONT_GM12878_R2	hg38_SIRV	chr3	184242645	184242332	-	1	314	12062	536462	ENSG00000214160.9	ENCODEHT000536462	ALG3	ENCODEHT000536462	Known	ISM	None	0.30000001192092896	None	None	None	None
0879f385-91e2-4ba9-b805-2519800d346d	ONT_GM12878_R1	hg38_SIRV	chr2	189771722	189771314	-	1	401	8364	536144	ENSG00000128699.13	ENCODEHT000536144	ORMDL1	ENCODEHT000536144	Known	ISM	None	0.20000000298023224	None	None	None	None
m54284U_191110_105540/3474635/ccs	PB_GM12878_R1	hg38_SIRV	chr19	49487608	49491840	+	8	659	51456	184903	ENSG00000142541.16	ENST00000391857.8	RPL13A	RPL13A-201	Known	Known	None	0.05000000074505806	None	None	None	None
m54284U_191111_172039/60949904/ccs	PB_GM12878_R2	hg38_SIRV	chr1	100038105	100082684	+	12	2076	2365	8641	ENSG00000156875.13	ENST00000370152.7	MFSD14A	MFSD14A-201	Known	Known	None	0.6000000238418579	None	None	None	None
m54284U_191111_172039/64750955/ccs	PB_GM12878_R2	hg38_SIRV	chr17	78168601	78172724	+	4	1479	47793	169635	ENSG00000108639.7	ENST00000225777.7	SYNGR2	SYNGR2-201	Known	Known	None	0.20000000298023224	None	None	None	None
m54284U_191111_172039/32769328/ccs	PB_GM12878_R2	hg38_SIRV	chr5	181243906	181236956	-	8	1081	17747	63546	ENSG00000204628.11	ENST00000512805.5	RACK1	RACK1-227	Known	Known	None	0.6499999761581421	None	None	None	None
m54284U_191111_172039/88279864/ccs	PB_GM12878_R2	hg38_SIRV	chr8	103415385	103443449	+	11	1967	25397	88370	ENSG00000164934.13	ENST00000616836.4	DCAF13	DCAF13-209	Known	Known	None	0.20000000298023224	None	None	None	None
m54284U_191110_105540/3476248/ccs	PB_GM12878_R1	hg38_SIRV	chr19	49487608	49491840	+	8	659	51456	184903	ENSG00000142541.16	ENST00000391857.8	RPL13A	RPL13A-201	Known	Known	None	0.05000000074505806	None	None	None	None
m54284U_191110_105540/177930602/ccs	PB_GM12878_R1	hg38_SIRV	chr11	118401623	118409196	+	3	453	33387	115798	ENSG00000167283.7	ENST00000300688.7	ATP5MG	ATP5MG-201	Known	Known	None	0.25	None	None	None	None
m54284U_191111_172039/127272015/ccs	PB_GM12878_R2	hg38_SIRV	chr1	100038105	100082718	+	12	2110	2365	8641	ENSG00000156875.13	ENST00000370152.7	MFSD14A	MFSD14A-201	Known	Known	None	0.6000000238418579	None	None	None	None
m54284U_191111_172039/130352923/ccs	PB_GM12878_R2	hg38_SIRV	chr8	103415385	103442969	+	11	1487	25397	88370	ENSG00000164934.13	ENST00000616836.4	DCAF13	DCAF13-209	Known	Known	None	0.3499999940395355	None	None	None	None
m54284U_191111_172039/145884460/ccs	PB_GM12878_R2	hg38_SIRV	chr3	184248906	184242336	-	9	1427	12062	536455	ENSG00000214160.9	ENCODEHT000536455	ALG3	ENCODEHT000536455	Known	NIC	None	0.30000001192092896	None	None	None	None
88e6d6ba-8527-4ebf-a49a-ca30f52359c9	ONT_GM12878_R1	hg38_SIRV	chr2	189783350	189771314	-	4	1259	8364	535970	ENSG00000128699.13	ENCODEHT000535970	ORMDL1	ENCODEHT000535970	Known	ISM	Suffix	0.20000000298023224	None	None	None	None
m54284U_191111_172039/32769474/ccs	PB_GM12878_R2	hg38_SIRV	chr5	181243897	181236956	-	8	1072	17747	63546	ENSG00000204628.11	ENST00000512805.5	RACK1	RACK1-227	Known	Known	None	0.6499999761581421	None	None	None	None
m54284U_191111_172039/97322413/ccs	PB_GM12878_R2	hg38_SIRV	chr17	78168601	78172719	+	4	1474	47793	169635	ENSG00000108639.7	ENST00000225777.7	SYNGR2	SYNGR2-201	Known	Known	None	0.20000000298023224	None	None	None	None
m54284U_191111_172039/134874604/ccs	PB_GM12878_R2	hg38_SIRV	chr8	103415385	103442961	+	11	1479	25397	88370	ENSG00000164934.13	ENST00000616836.4	DCAF13	DCAF13-209	Known	Known	None	0.4000000059604645	None	None	None	None
m54284U_191110_105540/3605931/ccs	PB_GM12878_R1	hg38_SIRV	chr19	49487608	49491840	+	8	659	51456	184903	ENSG00000142541.16	ENST00000391857.8	RPL13A	RPL13A-201	Known	Known	None	0.05000000074505806	None	None	None	None
m54284U_191110_105540/34275403/ccs	PB_GM12878_R1	hg38_SIRV	chr1	100038106	100082970	+	12	2361	2365	8641	ENSG00000156875.13	ENST00000370152.7	MFSD14A	MFSD14A-201	Known	Known	None	0.550000011920929	None	None	None	None
m54284U_191110_105540/178259369/ccs	PB_GM12878_R1	hg38_SIRV	chr11	118401623	118409177	+	3	434	33387	115798	ENSG00000167283.7	ENST00000300688.7	ATP5MG	ATP5MG-201	Known	Known	None	0.550000011920929	None	None	None	None
m54284U_191111_172039/144442819/ccs	PB_GM12878_R2	hg38_SIRV	chr8	103415385	103443450	+	11	1968	25397	88370	ENSG00000164934.13	ENST00000616836.4	DCAF13	DCAF13-209	Known	Known	None	0.20000000298023224	None	None	None	None
m54284U_191111_172039/32769905/ccs	PB_GM12878_R2	hg38_SIRV	chr5	181243906	181236956	-	8	1081	17747	63546	ENSG00000204628.11	ENST00000512805.5	RACK1	RACK1-227	Known	Known	None	0.6499999761581421	None	None	None	None
89b52cbc-b66e-432b-9c49-c4de05c2c681	ONT_GM12878_R2	hg38_SIRV	chr3	184242951	184242333	-	2	483	12062	44452	ENSG00000214160.9	ENST00000485912.1	ALG3	ALG3-213	Known	Known	None	0.30000001192092896	None	None	None	None
m54284U_191111_172039/158859335/ccs	PB_GM12878_R2	hg38_SIRV	chr17	78168601	78172719	+	4	1474	47793	169635	ENSG00000108639.7	ENST00000225777.7	SYNGR2	SYNGR2-201	Known	Known	None	0.20000000298023224	None	None	None	None
9ea61aa8-3678-4515-8f0d-3ebac0d819c5	ONT_GM12878_R1	hg38_SIRV	chr2	189784329	189771314	-	5	1093	8364	29265	ENSG00000128699.13	ENST00000392349.8	ORMDL1	ORMDL1-202	Known	Known	None	0.20000000298023224	None	None	None	None
m54284U_191110_105540/3670288/ccs	PB_GM12878_R1	hg38_SIRV	chr19	49487608	49491838	+	8	657	51456	184903	ENSG00000142541.16	ENST00000391857.8	RPL13A	RPL13A-201	Known	Known	None	0.05000000074505806	None	None	None	None
m54284U_191111_172039/151389248/ccs	PB_GM12878_R2	hg38_SIRV	chr8	103415385	103442963	+	11	1481	25397	88370	ENSG00000164934.13	ENST00000616836.4	DCAF13	DCAF13-209	Known	Known	None	0.4000000059604645	None	None	None	None
m54284U_191111_172039/32899293/ccs	PB_GM12878_R2	hg38_SIRV	chr5	181243902	181236956	-	8	1077	17747	63546	ENSG00000204628.11	ENST00000512805.5	RACK1	RACK1-227	Known	Known	None	0.6499999761581421	None	None	None	None
m54284U_191110_105540/49481015/ccs	PB_GM12878_R1	hg38_SIRV	chr1	100038106	100083360	+	12	2751	2365	8641	ENSG00000156875.13	ENST00000370152.7	MFSD14A	MFSD14A-201	Known	Known	None	0.3499999940395355	None	None	None	None
m54284U_191111_172039/169674951/ccs	PB_GM12878_R2	hg38_SIRV	chr8	103415385	103442972	+	11	1490	25397	88370	ENSG00000164934.13	ENST00000616836.4	DCAF13	DCAF13-209	Known	Known	None	0.3499999940395355	None	None	None	None
m54284U_191111_172039/1181079/ccs	PB_GM12878_R2	hg38_SIRV	chr11	118401623	118409195	+	3	452	33387	115798	ENSG00000167283.7	ENST00000300688.7	ATP5MG	ATP5MG-201	Known	Known	None	0.30000001192092896	None	None	None	None
m54284U_191110_105540/3671796/ccs	PB_GM12878_R1	hg38_SIRV	chr19	49487608	49492301	+	8	1120	51456	184903	ENSG00000142541.16	ENST00000391857.8	RPL13A	RPL13A-201	Known	Known	None	0.30000001192092896	None	None	None	None
m54284U_191111_172039/170394391/ccs	PB_GM12878_R2	hg38_SIRV	chr17	78168601	78172719	+	4	1474	47793	169635	ENSG00000108639.7	ENST00000225777.7	SYNGR2	SYNGR2-201	Known	Known	None	0.20000000298023224	None	None	None	None
m54284U_191111_172039/81135574/ccs	PB_GM12878_R2	hg38_SIRV	chr3	184244724	184242334	-	5	895	12062	536463	ENSG00000214160.9	ENCODEHT000536463	ALG3	ENCODEHT000536463	Known	ISM	Suffix	0.25	None	None	None	None
093919f7-8442-4a12-b27c-2c69b6557ba0	ONT_GM12878_R1	hg38_SIRV	chr2	189783105	189771314	-	4	1014	8364	535970	ENSG00000128699.13	ENCODEHT000535970	ORMDL1	ENCODEHT000535970	Known	ISM	Suffix	0.20000000298023224	None	None	None	None
m54284U_191111_172039/172885654/ccs	PB_GM12878_R2	hg38_SIRV	chr8	103415385	103443118	+	11	1636	25397	88370	ENSG00000164934.13	ENST00000616836.4	DCAF13	DCAF13-209	Known	Known	None	0.15000000596046448	None	None	None	None
m54284U_191110_105540/53938387/ccs	PB_GM12878_R1	hg38_SIRV	chr1	100038106	100083360	+	12	2751	2365	8641	ENSG00000156875.13	ENST00000370152.7	MFSD14A	MFSD14A-201	Known	Known	None	0.3499999940395355	None	None	None	None
m54284U_191111_172039/32899395/ccs	PB_GM12878_R2	hg38_SIRV	chr5	181243904	181236956	-	8	1079	17747	63546	ENSG00000204628.11	ENST00000512805.5	RACK1	RACK1-227	Known	Known	None	0.6499999761581421	None	None	None	None
m54284U_191110_105540/3802624/ccs	PB_GM12878_R1	hg38_SIRV	chr19	49487608	49491760	+	8	579	51456	184903	ENSG00000142541.16	ENST00000391857.8	RPL13A	RPL13A-201	Known	Known	None	0.6000000238418579	None	None	None	None
m54284U_191110_105540/2950979/ccs	PB_GM12878_R1	hg38_SIRV	chr8	103415386	103442970	+	11	1487	25397	88370	ENSG00000164934.13	ENST00000616836.4	DCAF13	DCAF13-209	Known	Known	None	0.3499999940395355	None	None	None	None
m54284U_191111_172039/3998580/ccs	PB_GM12878_R2	hg38_SIRV	chr11	118401623	118409194	+	3	451	33387	115798	ENSG00000167283.7	ENST00000300688.7	ATP5MG	ATP5MG-201	Known	Known	None	0.25	None	None	None	None
d2396951-a7b6-44c2-85b3-a5b723e97812	ONT_GM12878_R1	hg38_SIRV	chr17	78168601	78172719	+	4	1474	47793	169635	ENSG00000108639.7	ENST00000225777.7	SYNGR2	SYNGR2-201	Known	Known	None	0.20000000298023224	None	None	None	None
m54284U_191110_105540/10356448/ccs	PB_GM12878_R1	hg38_SIRV	chr8	103415386	103442971	+	11	1479	25397	88370	ENSG00000164934.13	ENST00000616836.4	DCAF13	DCAF13-209	Known	Known	None	0.3499999940395355	None	None	None	None
879cb83b-f771-4f19-9d68-9730957762fa	ONT_GM12878_R1	hg38_SIRV	chr3	184248931	184242337	-	9	1451	12062	536455	ENSG00000214160.9	ENCODEHT000536455	ALG3	ENCODEHT000536455	Known	NIC	None	0.25	None	None	None	None
m54284U_191110_105540/110167146/ccs	PB_GM12878_R1	hg38_SIRV	chr1	100038106	100082721	+	12	2112	2365	8641	ENSG00000156875.13	ENST00000370152.7	MFSD14A	MFSD14A-201	Known	Known	None	0.6499999761581421	None	None	None	None
13c57aff-f5a7-45a7-a883-8f98dc426c8c	ONT_GM12878_R1	hg38_SIRV	chr2	189782534	189771314	-	3	860	8364	29263	ENSG00000128699.13	ENST00000325795.7	ORMDL1	ORMDL1-201	Known	Known	None	0.20000000298023224	None	None	None	None
m54284U_191110_105540/3867982/ccs	PB_GM12878_R1	hg38_SIRV	chr19	49487608	49491838	+	8	657	51456	184903	ENSG00000142541.16	ENST00000391857.8	RPL13A	RPL13A-201	Known	Known	None	0.05000000074505806	None	None	None	None
m54284U_191111_172039/32966367/ccs	PB_GM12878_R2	hg38_SIRV	chr5	181243906	181236956	-	8	1081	17747	63546	ENSG00000204628.11	ENST00000512805.5	RACK1	RACK1-227	Known	Known	None	0.6499999761581421	None	None	None	None
m54284U_191110_105540/15402284/ccs	PB_GM12878_R1	hg38_SIRV	chr8	103415386	103443117	+	11	1634	25397	88370	ENSG00000164934.13	ENST00000616836.4	DCAF13	DCAF13-209	Known	Known	None	0.10000000149011612	None	None	None	None
3fde222e-16c5-4dd8-b4b8-58756db837d9	ONT_GM12878_R1	hg38_SIRV	chr2	189771886	189771314	-	1	565	8364	536144	ENSG00000128699.13	ENCODEHT000536144	ORMDL1	ENCODEHT000536144	Known	ISM	None	0.20000000298023224	None	None	None	None
m54284U_191110_105540/5179633/ccs	PB_GM12878_R1	hg38_SIRV	chr17	78168602	78172719	+	4	1473	47793	169635	ENSG00000108639.7	ENST00000225777.7	SYNGR2	SYNGR2-201	Known	Known	None	0.20000000298023224	None	None	None	None
m54284U_191111_172039/86640878/ccs	PB_GM12878_R2	hg38_SIRV	chr11	118401623	118409202	+	3	459	33387	115798	ENSG00000167283.7	ENST00000300688.7	ATP5MG	ATP5MG-201	Known	Known	None	0.25	None	None	None	None
20ff1eec-4be0-44fb-9bf1-8631681e08df	ONT_GM12878_R1	hg38_SIRV	chr2	189771902	189771314	-	1	581	8364	536144	ENSG00000128699.13	ENCODEHT000536144	ORMDL1	ENCODEHT000536144	Known	ISM	None	0.20000000298023224	None	None	None	None
m54284U_191110_105540/21823768/ccs	PB_GM12878_R1	hg38_SIRV	chr8	103415386	103442961	+	11	1478	25397	88370	ENSG00000164934.13	ENST00000616836.4	DCAF13	DCAF13-209	Known	Known	None	0.4000000059604645	None	None	None	None
m54284U_191110_105540/29885638/ccs	PB_GM12878_R1	hg38_SIRV	chr3	184248963	184242335	-	9	1519	12062	44450	ENSG00000214160.9	ENST00000397676.7	ALG3	ALG3-201	Known	Known	None	0.30000001192092896	None	None	None	None
m54284U_191110_105540/3869426/ccs	PB_GM12878_R1	hg38_SIRV	chr19	49487608	49491838	+	8	657	51456	184903	ENSG00000142541.16	ENST00000391857.8	RPL13A	RPL13A-201	Known	Known	None	0.05000000074505806	None	None	None	None
m54284U_191110_105540/113182669/ccs	PB_GM12878_R1	hg38_SIRV	chr1	100038106	100082470	+	12	1861	2365	8641	ENSG00000156875.13	ENST00000370152.7	MFSD14A	MFSD14A-201	Known	Known	None	0.5	None	None	None	None
m54284U_191110_105540/61605458/ccs	PB_GM12878_R1	hg38_SIRV	chr3	184248963	184242336	-	8	2044	12062	536464	ENSG00000214160.9	ENCODEHT000536464	ALG3	ENCODEHT000536464	Known	NIC	None	0.3499999940395355	None	None	None	None
m54284U_191111_172039/33030805/ccs	PB_GM12878_R2	hg38_SIRV	chr5	181243902	181236956	-	8	1077	17747	63546	ENSG00000204628.11	ENST00000512805.5	RACK1	RACK1-227	Known	Known	None	0.6499999761581421	None	None	None	None
m54284U_191110_105540/29229197/ccs	PB_GM12878_R1	hg38_SIRV	chr8	103415386	103442972	+	11	1483	25397	88370	ENSG00000164934.13	ENST00000616836.4	DCAF13	DCAF13-209	Known	Known	None	0.3499999940395355	None	None	None	None
m54284U_191110_105540/9897566/ccs	PB_GM12878_R1	hg38_SIRV	chr17	78168602	78172712	+	4	1466	47793	169635	ENSG00000108639.7	ENST00000225777.7	SYNGR2	SYNGR2-201	Known	Known	None	0.20000000298023224	None	None	None	None
m54284U_191111_172039/97257663/ccs	PB_GM12878_R2	hg38_SIRV	chr11	118401623	118409843	+	3	1100	33387	115798	ENSG00000167283.7	ENST00000300688.7	ATP5MG	ATP5MG-201	Known	Known	None	0.15000000596046448	None	None	None	None
m54284U_191110_105540/3998410/ccs	PB_GM12878_R1	hg38_SIRV	chr19	49487608	49491840	+	8	659	51456	184903	ENSG00000142541.16	ENST00000391857.8	RPL13A	RPL13A-201	Known	Known	None	0.05000000074505806	None	None	None	None
m54284U_191110_105540/143591841/ccs	PB_GM12878_R1	hg38_SIRV	chr1	100038106	100082721	+	12	2112	2365	8641	ENSG00000156875.13	ENST00000370152.7	MFSD14A	MFSD14A-201	Known	Known	None	0.6499999761581421	None	None	None	None
m54284U_191110_105540/42992594/ccs	PB_GM12878_R1	hg38_SIRV	chr8	103415386	103442972	+	11	1489	25397	88370	ENSG00000164934.13	ENST00000616836.4	DCAF13	DCAF13-209	Known	Known	None	0.3499999940395355	None	None	None	None
b08bfc6d-0d9f-4ec3-acd9-58ab278d02d4	ONT_GM12878_R1	hg38_SIRV	chr2	189784327	189771314	-	5	1091	8364	29265	ENSG00000128699.13	ENST00000392349.8	ORMDL1	ORMDL1-202	Known	Known	None	0.20000000298023224	None	None	None	None
m54284U_191111_172039/33163144/ccs	PB_GM12878_R2	hg38_SIRV	chr5	181243904	181236956	-	8	1071	17747	63546	ENSG00000204628.11	ENST00000512805.5	RACK1	RACK1-227	Known	Known	None	0.6499999761581421	None	None	None	None
m54284U_191111_172039/44107346/ccs	PB_GM12878_R2	hg38_SIRV	chr3	184248877	184242336	-	9	1432	12062	44450	ENSG00000214160.9	ENST00000397676.7	ALG3	ALG3-201	Known	Known	None	0.3499999940395355	None	None	None	None
m54284U_191110_105540/52496895/ccs	PB_GM12878_R1	hg38_SIRV	chr8	103415386	103442958	+	11	1475	25397	88370	ENSG00000164934.13	ENST00000616836.4	DCAF13	DCAF13-209	Known	Known	None	0.44999998807907104	None	None	None	None
m54284U_191110_105540/4000084/ccs	PB_GM12878_R1	hg38_SIRV	chr19	49487608	49492297	+	8	1116	51456	184903	ENSG00000142541.16	ENST00000391857.8	RPL13A	RPL13A-201	Known	Known	None	0.30000001192092896	None	None	None	None
m54284U_191110_105540/12582984/ccs	PB_GM12878_R1	hg38_SIRV	chr17	78168602	78172718	+	4	1472	47793	169635	ENSG00000108639.7	ENST00000225777.7	SYNGR2	SYNGR2-201	Known	Known	None	0.15000000596046448	None	None	None	None
m54284U_191110_105540/174197083/ccs	PB_GM12878_R1	hg38_SIRV	chr1	100038106	100082665	+	12	2056	2365	8641	ENSG00000156875.13	ENST00000370152.7	MFSD14A	MFSD14A-201	Known	Known	None	0.4000000059604645	None	None	None	None
m54284U_191111_172039/120589018/ccs	PB_GM12878_R2	hg38_SIRV	chr11	118401623	118409195	+	3	452	33387	115798	ENSG00000167283.7	ENST00000300688.7	ATP5MG	ATP5MG-201	Known	Known	None	0.30000001192092896	None	None	None	None
m54284U_191111_172039/33227670/ccs	PB_GM12878_R2	hg38_SIRV	chr5	181243904	181236956	-	8	1079	17747	63546	ENSG00000204628.11	ENST00000512805.5	RACK1	RACK1-227	Known	Known	None	0.6499999761581421	None	None	None	None
m54284U_191110_105540/54462045/ccs	PB_GM12878_R1	hg38_SIRV	chr8	103415386	103442972	+	11	1489	25397	88370	ENSG00000164934.13	ENST00000616836.4	DCAF13	DCAF13-209	Known	Known	None	0.3499999940395355	None	None	None	None
b5319465-563e-49d6-8043-983d31c5bcb3	ONT_GM12878_R2	hg38_SIRV	chr2	189784291	189771314	-	4	945	8364	29262	ENSG00000128699.13	ENST00000392350.7	ORMDL1	ORMDL1-203	Known	Known	None	0.20000000298023224	None	None	None	None
m54284U_191111_172039/48039449/ccs	PB_GM12878_R2	hg38_SIRV	chr3	184248960	184242336	-	9	1515	12062	44450	ENSG00000214160.9	ENST00000397676.7	ALG3	ALG3-201	Known	Known	None	0.3499999940395355	None	None	None	None
m54284U_191110_105540/4195009/ccs	PB_GM12878_R1	hg38_SIRV	chr19	49487608	49491838	+	8	657	51456	184903	ENSG00000142541.16	ENST00000391857.8	RPL13A	RPL13A-201	Known	Known	None	0.05000000074505806	None	None	None	None
m54284U_191110_105540/58853101/ccs	PB_GM12878_R1	hg38_SIRV	chr8	103415386	103442961	+	11	1478	25397	88370	ENSG00000164934.13	ENST00000616836.4	DCAF13	DCAF13-209	Known	Known	None	0.4000000059604645	None	None	None	None
m54284U_191110_105540/177472357/ccs	PB_GM12878_R1	hg38_SIRV	chr1	100038106	100083236	+	12	2627	2365	8641	ENSG00000156875.13	ENST00000370152.7	MFSD14A	MFSD14A-201	Known	Known	None	0.15000000596046448	None	None	None	None
m54284U_191110_105540/26804633/ccs	PB_GM12878_R1	hg38_SIRV	chr17	78168602	78172717	+	4	1471	47793	169635	ENSG00000108639.7	ENST00000225777.7	SYNGR2	SYNGR2-201	Known	Known	None	0.15000000596046448	None	None	None	None
m54284U_191111_172039/33293767/ccs	PB_GM12878_R2	hg38_SIRV	chr5	181243908	181236956	-	8	1083	17747	63546	ENSG00000204628.11	ENST00000512805.5	RACK1	RACK1-227	Known	Known	None	0.6499999761581421	None	None	None	None
m54284U_191111_172039/145687298/ccs	PB_GM12878_R2	hg38_SIRV	chr11	118401623	118409195	+	3	452	33387	115798	ENSG00000167283.7	ENST00000300688.7	ATP5MG	ATP5MG-201	Known	Known	None	0.30000001192092896	None	None	None	None
m54284U_191110_105540/61016073/ccs	PB_GM12878_R1	hg38_SIRV	chr8	103415386	103443448	+	11	1965	25397	88370	ENSG00000164934.13	ENST00000616836.4	DCAF13	DCAF13-209	Known	Known	None	0.20000000298023224	None	None	None	None
c57e0afa-207e-4c2b-a3c1-1241ea973116	ONT_GM12878_R2	hg38_SIRV	chr2	189784281	189771314	-	4	1874	8364	535970	ENSG00000128699.13	ENCODEHT000535970	ORMDL1	ENCODEHT000535970	Known	ISM	Suffix	0.20000000298023224	None	None	None	None
m54284U_191111_172039/135333241/ccs	PB_GM12878_R2	hg38_SIRV	chr3	184248962	184242336	-	9	1517	12062	44450	ENSG00000214160.9	ENST00000397676.7	ALG3	ALG3-201	Known	Known	None	0.3499999940395355	None	None	None	None
m54284U_191110_105540/4196743/ccs	PB_GM12878_R1	hg38_SIRV	chr19	49487608	49491840	+	8	659	51456	184903	ENSG00000142541.16	ENST00000391857.8	RPL13A	RPL13A-201	Known	Known	None	0.05000000074505806	None	None	None	None
m54284U_191110_105540/179373548/ccs	PB_GM12878_R1	hg38_SIRV	chr1	100038106	100082721	+	12	2112	2365	8641	ENSG00000156875.13	ENST00000370152.7	MFSD14A	MFSD14A-201	Known	Known	None	0.6499999761581421	None	None	None	None
m54284U_191110_105540/66715690/ccs	PB_GM12878_R1	hg38_SIRV	chr8	103415386	103442971	+	11	1488	25397	88370	ENSG00000164934.13	ENST00000616836.4	DCAF13	DCAF13-209	Known	Known	None	0.3499999940395355	None	None	None	None
m54284U_191111_172039/33293798/ccs	PB_GM12878_R2	hg38_SIRV	chr5	181243906	181236956	-	8	1081	17747	63546	ENSG00000204628.11	ENST00000512805.5	RACK1	RACK1-227	Known	Known	None	0.6499999761581421	None	None	None	None
m54284U_191110_105540/37356488/ccs	PB_GM12878_R1	hg38_SIRV	chr17	78168602	78172717	+	3	1331	47793	169641	ENSG00000108639.7	ENST00000589168.1	SYNGR2	SYNGR2-204	Known	Known	None	0.15000000596046448	None	None	None	None
m54284U_191111_172039/157223378/ccs	PB_GM12878_R2	hg38_SIRV	chr11	118401623	118409193	+	3	450	33387	115798	ENSG00000167283.7	ENST00000300688.7	ATP5MG	ATP5MG-201	Known	Known	None	0.25	None	None	None	None
m54284U_191110_105540/68748914/ccs	PB_GM12878_R1	hg38_SIRV	chr8	103415386	103442972	+	11	1489	25397	88370	ENSG00000164934.13	ENST00000616836.4	DCAF13	DCAF13-209	Known	Known	None	0.3499999940395355	None	None	None	None
m54284U_191110_105540/4259872/ccs	PB_GM12878_R1	hg38_SIRV	chr19	49487608	49491749	+	8	568	51456	184903	ENSG00000142541.16	ENST00000391857.8	RPL13A	RPL13A-201	Known	Known	None	0.550000011920929	None	None	None	None
m54284U_191111_172039/17236517/ccs	PB_GM12878_R2	hg38_SIRV	chr1	100038106	100082684	+	12	2075	2365	8641	ENSG00000156875.13	ENST00000370152.7	MFSD14A	MFSD14A-201	Known	Known	None	0.6000000238418579	None	None	None	None
6fb88729-3dbd-42e8-828a-bb2d5a8fa3f0	ONT_GM12878_R2	hg38_SIRV	chr2	189782700	189771314	-	3	1020	8364	29263	ENSG00000128699.13	ENST00000325795.7	ORMDL1	ORMDL1-201	Known	Known	None	0.20000000298023224	None	None	None	None
b46a49cf-dcfb-45d7-9726-34f3e6a33ff6	ONT_GM12878_R2	hg38_SIRV	chr3	184248949	184242336	-	8	1346	12062	536465	ENSG00000214160.9	ENCODEHT000536465	ALG3	ENCODEHT000536465	Known	NIC	None	0.3499999940395355	None	None	None	None
m54284U_191111_172039/33294083/ccs	PB_GM12878_R2	hg38_SIRV	chr5	181243902	181236956	-	8	1077	17747	63546	ENSG00000204628.11	ENST00000512805.5	RACK1	RACK1-227	Known	Known	None	0.6499999761581421	None	None	None	None
m54284U_191110_105540/75957306/ccs	PB_GM12878_R1	hg38_SIRV	chr8	103415386	103442944	+	11	1450	25397	88370	ENSG00000164934.13	ENST00000616836.4	DCAF13	DCAF13-209	Known	Known	None	0.4000000059604645	None	None	None	None
11c0ca7a-ec07-4b51-8691-c9eee508ef08	ONT_GM12878_R2	hg38_SIRV	chr2	189771716	189771314	-	1	395	8364	536144	ENSG00000128699.13	ENCODEHT000536144	ORMDL1	ENCODEHT000536144	Known	ISM	None	0.20000000298023224	None	None	None	None
m54284U_191110_105540/40763833/ccs	PB_GM12878_R1	hg38_SIRV	chr17	78168602	78172719	+	3	1333	47793	169641	ENSG00000108639.7	ENST00000589168.1	SYNGR2	SYNGR2-204	Known	Known	None	0.20000000298023224	None	None	None	None
m54284U_191110_105540/4326222/ccs	PB_GM12878_R1	hg38_SIRV	chr19	49487608	49491840	+	8	659	51456	184903	ENSG00000142541.16	ENST00000391857.8	RPL13A	RPL13A-201	Known	Known	None	0.05000000074505806	None	None	None	None
7bae2eb9-79f2-43c9-8cda-ca3806cc3e59	ONT_GM12878_R1	hg38_SIRV	chr11	118401623	118409196	+	3	453	33387	115798	ENSG00000167283.7	ENST00000300688.7	ATP5MG	ATP5MG-201	Known	Known	None	0.25	None	None	None	None
m54284U_191110_105540/84871521/ccs	PB_GM12878_R1	hg38_SIRV	chr8	103415386	103443446	+	11	1963	25397	88370	ENSG00000164934.13	ENST00000616836.4	DCAF13	DCAF13-209	Known	Known	None	0.25	None	None	None	None
m54284U_191111_172039/44499958/ccs	PB_GM12878_R2	hg38_SIRV	chr1	100038106	100083370	+	12	2761	2365	8641	ENSG00000156875.13	ENST00000370152.7	MFSD14A	MFSD14A-201	Known	Known	None	0.3499999940395355	None	None	None	None
m54284U_191111_172039/33294508/ccs	PB_GM12878_R2	hg38_SIRV	chr5	181243904	181236956	-	8	1079	17747	63546	ENSG00000204628.11	ENST00000512805.5	RACK1	RACK1-227	Known	Known	None	0.6499999761581421	None	None	None	None
5385925f-4574-43a8-b1c9-63d75cbcea8a	ONT_GM12878_R1	hg38_SIRV	chr3	184248944	184242335	-	8	1354	12062	536465	ENSG00000214160.9	ENCODEHT000536465	ALG3	ENCODEHT000536465	Known	NIC	None	0.3499999940395355	None	None	None	None
m54284U_191110_105540/96076661/ccs	PB_GM12878_R1	hg38_SIRV	chr8	103415386	103443446	+	11	1963	25397	88370	ENSG00000164934.13	ENST00000616836.4	DCAF13	DCAF13-209	Known	Known	None	0.25	None	None	None	None
m54284U_191110_105540/4326467/ccs	PB_GM12878_R1	hg38_SIRV	chr19	49487608	49492301	+	8	1120	51456	184903	ENSG00000142541.16	ENST00000391857.8	RPL13A	RPL13A-201	Known	Known	None	0.30000001192092896	None	None	None	None
m54284U_191110_105540/60951387/ccs	PB_GM12878_R1	hg38_SIRV	chr17	78168602	78172718	+	4	1472	47793	169635	ENSG00000108639.7	ENST00000225777.7	SYNGR2	SYNGR2-201	Known	Known	None	0.15000000596046448	None	None	None	None
35da1299-521a-49bd-a5b4-a3f222b6fd0a	ONT_GM12878_R2	hg38_SIRV	chr2	189783108	189771314	-	4	1011	8364	535970	ENSG00000128699.13	ENCODEHT000535970	ORMDL1	ENCODEHT000535970	Known	ISM	Suffix	0.20000000298023224	None	None	None	None
m54284U_191111_172039/54135185/ccs	PB_GM12878_R2	hg38_SIRV	chr1	100038106	100083370	+	12	2761	2365	8641	ENSG00000156875.13	ENST00000370152.7	MFSD14A	MFSD14A-201	Known	Known	None	0.3499999940395355	None	None	None	None
m54284U_191110_105540/107349160/ccs	PB_GM12878_R1	hg38_SIRV	chr8	103415386	103442972	+	11	1489	25397	88370	ENSG00000164934.13	ENST00000616836.4	DCAF13	DCAF13-209	Known	Known	None	0.3499999940395355	None	None	None	None
e3b3c5b1-baad-4a5e-af69-83a14d78355f	ONT_GM12878_R1	hg38_SIRV	chr11	118401623	118409178	+	3	435	33387	115798	ENSG00000167283.7	ENST00000300688.7	ATP5MG	ATP5MG-201	Known	Known	None	0.550000011920929	None	None	None	None
m54284U_191111_172039/33360226/ccs	PB_GM12878_R2	hg38_SIRV	chr5	181243904	181236956	-	8	1079	17747	63546	ENSG00000204628.11	ENST00000512805.5	RACK1	RACK1-227	Known	Known	None	0.6499999761581421	None	None	None	None
537c2823-92f9-4975-92ac-31ec761d1ce3	ONT_GM12878_R2	hg38_SIRV	chr3	184248947	184242337	-	9	1508	12062	44450	ENSG00000214160.9	ENST00000397676.7	ALG3	ALG3-201	Known	Known	None	0.3499999940395355	None	None	None	None
m54284U_191110_105540/4326782/ccs	PB_GM12878_R1	hg38_SIRV	chr19	49487608	49492301	+	8	1120	51456	184903	ENSG00000142541.16	ENST00000391857.8	RPL13A	RPL13A-201	Known	Known	None	0.30000001192092896	None	None	None	None
m54284U_191110_105540/109511794/ccs	PB_GM12878_R1	hg38_SIRV	chr8	103415386	103442979	+	11	1496	25397	88370	ENSG00000164934.13	ENST00000616836.4	DCAF13	DCAF13-209	Known	Known	None	0.25	None	None	None	None
m54284U_191110_105540/66783171/ccs	PB_GM12878_R1	hg38_SIRV	chr17	78168602	78172717	+	4	1471	47793	169635	ENSG00000108639.7	ENST00000225777.7	SYNGR2	SYNGR2-201	Known	Known	None	0.15000000596046448	None	None	None	None
m54284U_191111_172039/82971441/ccs	PB_GM12878_R2	hg38_SIRV	chr1	100038106	100082721	+	12	2112	2365	8641	ENSG00000156875.13	ENST00000370152.7	MFSD14A	MFSD14A-201	Known	Known	None	0.6499999761581421	None	None	None	None
197ee8c7-6295-4eef-ad12-abcb89559404	ONT_GM12878_R2	hg38_SIRV	chr2	189784332	189771314	-	4	980	8364	29262	ENSG00000128699.13	ENST00000392350.7	ORMDL1	ORMDL1-203	Known	Known	None	0.20000000298023224	None	None	None	None
m54284U_191111_172039/33423493/ccs	PB_GM12878_R2	hg38_SIRV	chr5	181243908	181236956	-	8	1083	17747	63546	ENSG00000204628.11	ENST00000512805.5	RACK1	RACK1-227	Known	Known	None	0.6499999761581421	None	None	None	None
m54284U_191110_105540/120195051/ccs	PB_GM12878_R1	hg38_SIRV	chr8	103415386	103442964	+	11	1481	25397	88370	ENSG00000164934.13	ENST00000616836.4	DCAF13	DCAF13-209	Known	Known	None	0.3499999940395355	None	None	None	None
68fecc51-896f-4fec-8671-ee9a41842aaf	ONT_GM12878_R1	hg38_SIRV	chr11	118401623	118409193	+	3	440	33387	115798	ENSG00000167283.7	ENST00000300688.7	ATP5MG	ATP5MG-201	Known	Known	None	0.25	None	None	None	None
4b8c7b42-32bd-46c7-85aa-35112c183f31	ONT_GM12878_R2	hg38_SIRV	chr2	189771596	189771314	-	1	275	8364	536144	ENSG00000128699.13	ENCODEHT000536144	ORMDL1	ENCODEHT000536144	Known	ISM	None	0.20000000298023224	None	None	None	None
m54284U_191110_105540/4327627/ccs	PB_GM12878_R1	hg38_SIRV	chr19	49487608	49491840	+	8	659	51456	184903	ENSG00000142541.16	ENST00000391857.8	RPL13A	RPL13A-201	Known	Known	None	0.05000000074505806	None	None	None	None
m54284U_191110_105540/127795306/ccs	PB_GM12878_R1	hg38_SIRV	chr8	103415386	103442969	+	11	1486	25397	88370	ENSG00000164934.13	ENST00000616836.4	DCAF13	DCAF13-209	Known	Known	None	0.3499999940395355	None	None	None	None
m54284U_191111_172039/83429102/ccs	PB_GM12878_R2	hg38_SIRV	chr1	100038106	100083372	+	12	2763	2365	8641	ENSG00000156875.13	ENST00000370152.7	MFSD14A	MFSD14A-201	Known	Known	None	0.3499999940395355	None	None	None	None
m54284U_191110_105540/89522257/ccs	PB_GM12878_R1	hg38_SIRV	chr17	78168602	78172719	+	4	1473	47793	169635	ENSG00000108639.7	ENST00000225777.7	SYNGR2	SYNGR2-201	Known	Known	None	0.20000000298023224	None	None	None	None
m54284U_191110_105540/32310050/ccs	PB_GM12878_R1	hg38_SIRV	chr3	184248953	184242338	-	5	3002	12062	536466	ENSG00000214160.9	ENCODEHT000536466	ALG3	ENCODEHT000536466	Known	ISM	Prefix	0.3499999940395355	None	None	None	None
m54284U_191111_172039/33425085/ccs	PB_GM12878_R2	hg38_SIRV	chr5	181243904	181236956	-	8	1079	17747	63546	ENSG00000204628.11	ENST00000512805.5	RACK1	RACK1-227	Known	Known	None	0.6499999761581421	None	None	None	None
m54284U_191110_105540/129238544/ccs	PB_GM12878_R1	hg38_SIRV	chr8	103415391	103442979	+	11	1486	25397	536428	ENSG00000164934.13	ENCODEHT000536428	DCAF13	ENCODEHT000536428	Known	NNC	None	0.3499999940395355	None	None	None	None
aee177ff-bce3-4ae5-9f81-6bbebce2c5a0	ONT_GM12878_R1	hg38_SIRV	chr11	118401623	118409193	+	3	450	33387	115798	ENSG00000167283.7	ENST00000300688.7	ATP5MG	ATP5MG-201	Known	Known	None	0.25	None	None	None	None
m54284U_191110_105540/4391024/ccs	PB_GM12878_R1	hg38_SIRV	chr19	49487608	49491840	+	8	659	51456	184903	ENSG00000142541.16	ENST00000391857.8	RPL13A	RPL13A-201	Known	Known	None	0.05000000074505806	None	None	None	None
a865b839-befb-4d7e-8a5f-e71ca0c63e0f	ONT_GM12878_R2	hg38_SIRV	chr3	184242599	184242341	-	1	230	12062	536462	ENSG00000214160.9	ENCODEHT000536462	ALG3	ENCODEHT000536462	Known	ISM	None	0.30000001192092896	None	None	None	None
59287322-bc88-4ba5-8b98-e461ba7b4b5d	ONT_GM12878_R2	hg38_SIRV	chr2	189783488	189771314	-	4	1382	8364	535970	ENSG00000128699.13	ENCODEHT000535970	ORMDL1	ENCODEHT000535970	Known	ISM	Suffix	0.20000000298023224	None	None	None	None
m54284U_191111_172039/98894376/ccs	PB_GM12878_R2	hg38_SIRV	chr1	100038106	100083371	+	12	2762	2365	8641	ENSG00000156875.13	ENST00000370152.7	MFSD14A	MFSD14A-201	Known	Known	None	0.4000000059604645	None	None	None	None
m54284U_191110_105540/146344171/ccs	PB_GM12878_R1	hg38_SIRV	chr8	103415386	103442971	+	11	1488	25397	88370	ENSG00000164934.13	ENST00000616836.4	DCAF13	DCAF13-209	Known	Known	None	0.3499999940395355	None	None	None	None
m54284U_191111_172039/100336436/ccs	PB_GM12878_R2	hg38_SIRV	chr1	100038106	100082722	+	11	1990	2362	536467	ENSG00000283761.1	ENCODEHT000536467	AC118553.2	ENCODEHT000536467	Known	NNC	None	0.699999988079071	None	None	None	None
m54284U_191110_105540/93257914/ccs	PB_GM12878_R1	hg38_SIRV	chr17	78168614	78172721	+	4	1413	47793	536118	ENSG00000108639.7	ENCODEHT000536118	SYNGR2	ENCODEHT000536118	Known	NNC	None	0.20000000298023224	None	None	None	None
m54284U_191111_172039/33489386/ccs	PB_GM12878_R2	hg38_SIRV	chr5	181243903	181236956	-	8	1078	17747	63546	ENSG00000204628.11	ENST00000512805.5	RACK1	RACK1-227	Known	Known	None	0.6499999761581421	None	None	None	None
m54284U_191110_105540/4391582/ccs	PB_GM12878_R1	hg38_SIRV	chr19	49487608	49491840	+	8	659	51456	184903	ENSG00000142541.16	ENST00000391857.8	RPL13A	RPL13A-201	Known	Known	None	0.05000000074505806	None	None	None	None
m54284U_191110_105540/148768105/ccs	PB_GM12878_R1	hg38_SIRV	chr8	103415386	103442963	+	11	1480	25397	88370	ENSG00000164934.13	ENST00000616836.4	DCAF13	DCAF13-209	Known	Known	None	0.4000000059604645	None	None	None	None
dc2cf4a6-910a-48cf-8db6-add6c6e5ff41	ONT_GM12878_R1	hg38_SIRV	chr11	118401623	118409196	+	3	453	33387	115798	ENSG00000167283.7	ENST00000300688.7	ATP5MG	ATP5MG-201	Known	Known	None	0.25	None	None	None	None
f6167825-f037-466c-b29a-2208773241f1	ONT_GM12878_R1	hg38_SIRV	chr3	184248915	184242340	-	9	1465	12062	44450	ENSG00000214160.9	ENST00000397676.7	ALG3	ALG3-201	Known	Known	None	0.3499999940395355	None	None	None	None
2febccd3-a199-446f-a263-3d5c7c98437b	ONT_GM12878_R2	hg38_SIRV	chr2	189784339	189771314	-	4	1024	8364	536006	ENSG00000128699.13	ENCODEHT000536006	ORMDL1	ENCODEHT000536006	Known	NIC	None	0.20000000298023224	None	None	None	None
m54284U_191111_172039/33491149/ccs	PB_GM12878_R2	hg38_SIRV	chr5	181243902	181236956	-	8	1077	17747	63546	ENSG00000204628.11	ENST00000512805.5	RACK1	RACK1-227	Known	Known	None	0.6499999761581421	None	None	None	None
m54284U_191110_105540/150669674/ccs	PB_GM12878_R1	hg38_SIRV	chr8	103415386	103442971	+	11	1488	25397	88370	ENSG00000164934.13	ENST00000616836.4	DCAF13	DCAF13-209	Known	Known	None	0.3499999940395355	None	None	None	None
m54284U_191110_105540/103942783/ccs	PB_GM12878_R1	hg38_SIRV	chr17	78168602	78172718	+	4	1472	47793	169635	ENSG00000108639.7	ENST00000225777.7	SYNGR2	SYNGR2-201	Known	Known	None	0.15000000596046448	None	None	None	None
m54284U_191111_172039/177670827/ccs	PB_GM12878_R2	hg38_SIRV	chr1	100038106	100068345	+	6	982	2365	536468	ENSG00000156875.13	ENCODEHT000536468	MFSD14A	ENCODEHT000536468	Known	ISM	Prefix	0.699999988079071	None	None	None	None
m54284U_191110_105540/4392680/ccs	PB_GM12878_R1	hg38_SIRV	chr19	49487608	49491834	+	8	653	51456	184903	ENSG00000142541.16	ENST00000391857.8	RPL13A	RPL13A-201	Known	Known	None	0.05000000074505806	None	None	None	None
m54284U_191110_105540/151587384/ccs	PB_GM12878_R1	hg38_SIRV	chr8	103415386	103442970	+	11	1487	25397	88370	ENSG00000164934.13	ENST00000616836.4	DCAF13	DCAF13-209	Known	Known	None	0.3499999940395355	None	None	None	None
89dd1f7c-54b1-4014-bf13-efe5ea17e318	ONT_GM12878_R1	hg38_SIRV	chr11	118401623	118409201	+	3	458	33387	115798	ENSG00000167283.7	ENST00000300688.7	ATP5MG	ATP5MG-201	Known	Known	None	0.20000000298023224	None	None	None	None
e3f59683-c693-4163-bb73-b4d26b6ba026	ONT_GM12878_R2	hg38_SIRV	chr3	184248934	184242340	-	9	1481	12062	44450	ENSG00000214160.9	ENST00000397676.7	ALG3	ALG3-201	Known	Known	None	0.3499999940395355	None	None	None	None
m54284U_191111_172039/33556037/ccs	PB_GM12878_R2	hg38_SIRV	chr5	181243906	181236956	-	8	1081	17747	63546	ENSG00000204628.11	ENST00000512805.5	RACK1	RACK1-227	Known	Known	None	0.6499999761581421	None	None	None	None
14ca88f9-b029-4929-9046-3834ae19baaa	ONT_GM12878_R2	hg38_SIRV	chr2	189784288	189771314	-	4	949	8364	29262	ENSG00000128699.13	ENST00000392350.7	ORMDL1	ORMDL1-203	Known	Known	None	0.20000000298023224	None	None	None	None
9c7d54f6-a34f-470e-837b-20a2374135d9	ONT_GM12878_R1	hg38_SIRV	chr3	184248940	184242341	-	9	1460	12062	536469	ENSG00000214160.9	ENCODEHT000536469	ALG3	ENCODEHT000536469	Known	NNC	None	0.3499999940395355	None	None	None	None
m54284U_191110_105540/4392736/ccs	PB_GM12878_R1	hg38_SIRV	chr19	49487608	49491840	+	8	659	51456	184903	ENSG00000142541.16	ENST00000391857.8	RPL13A	RPL13A-201	Known	Known	None	0.05000000074505806	None	None	None	None
m54284U_191110_105540/172886501/ccs	PB_GM12878_R1	hg38_SIRV	chr8	103415386	103442973	+	11	1490	25397	88370	ENSG00000164934.13	ENST00000616836.4	DCAF13	DCAF13-209	Known	Known	None	0.30000001192092896	None	None	None	None
m54284U_191110_105540/122357062/ccs	PB_GM12878_R1	hg38_SIRV	chr17	78168602	78172711	+	4	1458	47793	169635	ENSG00000108639.7	ENST00000225777.7	SYNGR2	SYNGR2-201	Known	Known	None	0.20000000298023224	None	None	None	None
m54284U_191110_105540/330017/ccs	PB_GM12878_R1	hg38_SIRV	chr1	100038107	100083370	+	12	2760	2365	8641	ENSG00000156875.13	ENST00000370152.7	MFSD14A	MFSD14A-201	Known	Known	None	0.3499999940395355	None	None	None	None
c42a7427-009b-49c5-b223-36b5f4d77f21	ONT_GM12878_R1	hg38_SIRV	chr11	118401623	118409178	+	3	435	33387	115798	ENSG00000167283.7	ENST00000300688.7	ATP5MG	ATP5MG-201	Known	Known	None	0.550000011920929	None	None	None	None
m54284U_191110_105540/178129176/ccs	PB_GM12878_R1	hg38_SIRV	chr8	103415386	103422562	+	3	1919	25397	536470	ENSG00000164934.13	ENCODEHT000536470	DCAF13	ENCODEHT000536470	Known	ISM	Prefix	0.6000000238418579	None	None	None	None
m54284U_191111_172039/33556327/ccs	PB_GM12878_R2	hg38_SIRV	chr5	181243901	181236956	-	8	1076	17747	63546	ENSG00000204628.11	ENST00000512805.5	RACK1	RACK1-227	Known	Known	None	0.6499999761581421	None	None	None	None
m54284U_191110_105540/4393438/ccs	PB_GM12878_R1	hg38_SIRV	chr19	49487608	49491840	+	8	659	51456	184903	ENSG00000142541.16	ENST00000391857.8	RPL13A	RPL13A-201	Known	Known	None	0.05000000074505806	None	None	None	None
m54284U_191110_105540/11339770/ccs	PB_GM12878_R1	hg38_SIRV	chr1	100038107	100082687	+	12	2077	2365	8641	ENSG00000156875.13	ENST00000370152.7	MFSD14A	MFSD14A-201	Known	Known	None	0.6499999761581421	None	None	None	None
ca31e06c-9e75-4750-b06c-f7bb443c42c0	ONT_GM12878_R2	hg38_SIRV	chr2	189783255	189771314	-	4	1164	8364	535970	ENSG00000128699.13	ENCODEHT000535970	ORMDL1	ENCODEHT000535970	Known	ISM	Suffix	0.20000000298023224	None	None	None	None
m54284U_191110_105540/141821069/ccs	PB_GM12878_R1	hg38_SIRV	chr17	78168602	78172718	+	3	1332	47793	169641	ENSG00000108639.7	ENST00000589168.1	SYNGR2	SYNGR2-204	Known	Known	None	0.15000000596046448	None	None	None	None
099e300d-7017-4d1a-83dc-b5bc02887f80	ONT_GM12878_R2	hg38_SIRV	chr3	184245499	184242341	-	7	1078	12062	536471	ENSG00000214160.9	ENCODEHT000536471	ALG3	ENCODEHT000536471	Known	ISM	Suffix	0.3499999940395355	None	None	None	None
m54284U_191111_172039/1181842/ccs	PB_GM12878_R2	hg38_SIRV	chr8	103415386	103442963	+	11	1480	25397	88370	ENSG00000164934.13	ENST00000616836.4	DCAF13	DCAF13-209	Known	Known	None	0.4000000059604645	None	None	None	None
m54284U_191111_172039/33620931/ccs	PB_GM12878_R2	hg38_SIRV	chr5	181242244	181236955	-	7	793	17747	526746	ENSG00000204628.11	ENCODEHT000526746	RACK1	ENCODEHT000526746	Known	ISM	Suffix	0.6499999761581421	None	None	None	None
m54284U_191110_105540/4522046/ccs	PB_GM12878_R1	hg38_SIRV	chr19	49487608	49491839	+	8	658	51456	184903	ENSG00000142541.16	ENST00000391857.8	RPL13A	RPL13A-201	Known	Known	None	0.05000000074505806	None	None	None	None
m54284U_191110_105540/28248510/ccs	PB_GM12878_R1	hg38_SIRV	chr1	100038107	100082385	+	12	1775	2365	8641	ENSG00000156875.13	ENST00000370152.7	MFSD14A	MFSD14A-201	Known	Known	None	0.30000001192092896	None	None	None	None
27368686-8850-438d-95ed-94538f219a2d	ONT_GM12878_R1	hg38_SIRV	chr11	118401623	118409193	+	3	450	33387	115798	ENSG00000167283.7	ENST00000300688.7	ATP5MG	ATP5MG-201	Known	Known	None	0.25	None	None	None	None
m54284U_191111_172039/3016195/ccs	PB_GM12878_R2	hg38_SIRV	chr8	103415386	103442961	+	11	1478	25397	88370	ENSG00000164934.13	ENST00000616836.4	DCAF13	DCAF13-209	Known	Known	None	0.4000000059604645	None	None	None	None
m54284U_191110_105540/5965800/ccs	PB_GM12878_R1	hg38_SIRV	chr2	189784334	189771315	-	5	1097	8364	29265	ENSG00000128699.13	ENST00000392349.8	ORMDL1	ORMDL1-202	Known	Known	None	0.20000000298023224	None	None	None	None
m54284U_191110_105540/154733378/ccs	PB_GM12878_R1	hg38_SIRV	chr17	78168602	78172720	+	4	1474	47793	169635	ENSG00000108639.7	ENST00000225777.7	SYNGR2	SYNGR2-201	Known	Known	None	0.15000000596046448	None	None	None	None
m54284U_191111_172039/23462418/ccs	PB_GM12878_R2	hg38_SIRV	chr8	103415386	103442972	+	11	1489	25397	88370	ENSG00000164934.13	ENST00000616836.4	DCAF13	DCAF13-209	Known	Known	None	0.3499999940395355	None	None	None	None
m54284U_191110_105540/4523017/ccs	PB_GM12878_R1	hg38_SIRV	chr19	49487608	49491838	+	8	657	51456	184903	ENSG00000142541.16	ENST00000391857.8	RPL13A	RPL13A-201	Known	Known	None	0.05000000074505806	None	None	None	None
m54284U_191111_172039/33622580/ccs	PB_GM12878_R2	hg38_SIRV	chr5	181243906	181236956	-	8	1081	17747	63546	ENSG00000204628.11	ENST00000512805.5	RACK1	RACK1-227	Known	Known	None	0.6499999761581421	None	None	None	None
m54284U_191110_105540/41289425/ccs	PB_GM12878_R1	hg38_SIRV	chr1	100038107	100083360	+	12	2750	2365	8641	ENSG00000156875.13	ENST00000370152.7	MFSD14A	MFSD14A-201	Known	Known	None	0.3499999940395355	None	None	None	None
9bcfbfc4-dcbc-4438-95bd-b5085a0fdd67	ONT_GM12878_R2	hg38_SIRV	chr3	184242934	184242342	-	2	451	12062	44452	ENSG00000214160.9	ENST00000485912.1	ALG3	ALG3-213	Known	Known	None	0.3499999940395355	None	None	None	None
299f4a2b-c816-44bc-a939-41d4f69d0e4d	ONT_GM12878_R1	hg38_SIRV	chr11	118401623	118409179	+	3	436	33387	115798	ENSG00000167283.7	ENST00000300688.7	ATP5MG	ATP5MG-201	Known	Known	None	0.550000011920929	None	None	None	None
m54284U_191111_172039/28836538/ccs	PB_GM12878_R2	hg38_SIRV	chr8	103415386	103442972	+	11	1489	25397	88370	ENSG00000164934.13	ENST00000616836.4	DCAF13	DCAF13-209	Known	Known	None	0.3499999940395355	None	None	None	None
m54284U_191111_172039/36766839/ccs	PB_GM12878_R2	hg38_SIRV	chr8	103415386	103443450	+	9	1721	25397	536472	ENSG00000164934.13	ENCODEHT000536472	DCAF13	ENCODEHT000536472	Known	NIC	None	0.20000000298023224	None	None	None	None
m54284U_191111_172039/7997626/ccs	PB_GM12878_R2	hg38_SIRV	chr17	78168602	78172726	+	4	1480	47793	169635	ENSG00000108639.7	ENST00000225777.7	SYNGR2	SYNGR2-201	Known	Known	None	0.25	None	None	None	None
m54284U_191110_105540/8391249/ccs	PB_GM12878_R1	hg38_SIRV	chr2	189784338	189771315	-	4	991	8364	29262	ENSG00000128699.13	ENST00000392350.7	ORMDL1	ORMDL1-203	Known	Known	None	0.20000000298023224	None	None	None	None
m54284U_191110_105540/4523906/ccs	PB_GM12878_R1	hg38_SIRV	chr19	49487608	49492299	+	8	1118	51456	184903	ENSG00000142541.16	ENST00000391857.8	RPL13A	RPL13A-201	Known	Known	None	0.30000001192092896	None	None	None	None
m54284U_191111_172039/33686776/ccs	PB_GM12878_R2	hg38_SIRV	chr5	181243906	181236956	-	8	1081	17747	63546	ENSG00000204628.11	ENST00000512805.5	RACK1	RACK1-227	Known	Known	None	0.6499999761581421	None	None	None	None
m54284U_191110_105540/58983773/ccs	PB_GM12878_R1	hg38_SIRV	chr1	100038107	100083356	+	12	2746	2365	8641	ENSG00000156875.13	ENST00000370152.7	MFSD14A	MFSD14A-201	Known	Known	None	0.4000000059604645	None	None	None	None
m54284U_191111_172039/41812468/ccs	PB_GM12878_R2	hg38_SIRV	chr8	103415386	103443314	+	11	1831	25397	88370	ENSG00000164934.13	ENST00000616836.4	DCAF13	DCAF13-209	Known	Known	None	0.20000000298023224	None	None	None	None
f5bb3fe2-b81b-49d3-b6ff-4d2dc1d28120	ONT_GM12878_R1	hg38_SIRV	chr3	184249516	184242345	-	9	1573	12062	44451	ENSG00000214160.9	ENST00000445626.6	ALG3	ALG3-205	Known	Known	None	0.3499999940395355	None	None	None	None
7e49bee2-b056-4d33-aaee-985fa96332ec	ONT_GM12878_R1	hg38_SIRV	chr11	118401623	118409193	+	3	450	33387	115798	ENSG00000167283.7	ENST00000300688.7	ATP5MG	ATP5MG-201	Known	Known	None	0.25	None	None	None	None
m54284U_191111_172039/54724239/ccs	PB_GM12878_R2	hg38_SIRV	chr8	103415386	103442972	+	11	1489	25397	88370	ENSG00000164934.13	ENST00000616836.4	DCAF13	DCAF13-209	Known	Known	None	0.3499999940395355	None	None	None	None
m54284U_191110_105540/4524339/ccs	PB_GM12878_R1	hg38_SIRV	chr19	49487608	49491837	+	8	656	51456	184903	ENSG00000142541.16	ENST00000391857.8	RPL13A	RPL13A-201	Known	Known	None	0.05000000074505806	None	None	None	None
m54284U_191110_105540/62850581/ccs	PB_GM12878_R1	hg38_SIRV	chr1	100038107	100082721	+	12	2157	2365	8641	ENSG00000156875.13	ENST00000370152.7	MFSD14A	MFSD14A-201	Known	Known	None	0.6499999761581421	None	None	None	None
m54284U_191111_172039/33687950/ccs	PB_GM12878_R2	hg38_SIRV	chr5	181243902	181236956	-	8	1077	17747	63546	ENSG00000204628.11	ENST00000512805.5	RACK1	RACK1-227	Known	Known	None	0.6499999761581421	None	None	None	None
m54284U_191111_172039/66324927/ccs	PB_GM12878_R2	hg38_SIRV	chr17	78168602	78172717	+	4	1471	47793	169635	ENSG00000108639.7	ENST00000225777.7	SYNGR2	SYNGR2-201	Known	Known	None	0.15000000596046448	None	None	None	None
m54284U_191110_105540/10226417/ccs	PB_GM12878_R1	hg38_SIRV	chr2	189784334	189771315	-	4	987	8364	29262	ENSG00000128699.13	ENST00000392350.7	ORMDL1	ORMDL1-203	Known	Known	None	0.20000000298023224	None	None	None	None
m54284U_191111_172039/68553497/ccs	PB_GM12878_R2	hg38_SIRV	chr8	103415386	103443314	+	11	1831	25397	88370	ENSG00000164934.13	ENST00000616836.4	DCAF13	DCAF13-209	Known	Known	None	0.20000000298023224	None	None	None	None
1cdf412d-c21a-4748-bee5-98bd0b2296ec	ONT_GM12878_R1	hg38_SIRV	chr11	118401623	118409193	+	3	450	33387	115798	ENSG00000167283.7	ENST00000300688.7	ATP5MG	ATP5MG-201	Known	Known	None	0.25	None	None	None	None
45cc584b-1b3f-466c-b5b4-3900b7169a3f	ONT_GM12878_R2	hg38_SIRV	chr3	184245018	184242345	-	5	874	12062	536463	ENSG00000214160.9	ENCODEHT000536463	ALG3	ENCODEHT000536463	Known	ISM	Suffix	0.3499999940395355	None	None	None	None
m54284U_191110_105540/4587698/ccs	PB_GM12878_R1	hg38_SIRV	chr19	49487608	49492300	+	8	1112	51456	184903	ENSG00000142541.16	ENST00000391857.8	RPL13A	RPL13A-201	Known	Known	None	0.30000001192092896	None	None	None	None
m54284U_191111_172039/68945172/ccs	PB_GM12878_R2	hg38_SIRV	chr8	103415386	103442962	+	11	1479	25397	88370	ENSG00000164934.13	ENST00000616836.4	DCAF13	DCAF13-209	Known	Known	None	0.4000000059604645	None	None	None	None
m54284U_191111_172039/33751606/ccs	PB_GM12878_R2	hg38_SIRV	chr5	181243910	181236956	-	8	1085	17747	63546	ENSG00000204628.11	ENST00000512805.5	RACK1	RACK1-227	Known	Known	None	0.6499999761581421	None	None	None	None
m54284U_191110_105540/66390664/ccs	PB_GM12878_R1	hg38_SIRV	chr1	100038108	100071318	+	8	2621	2365	536254	ENSG00000156875.13	ENCODEHT000536254	MFSD14A	ENCODEHT000536254	Known	ISM	Prefix	1.0	None	None	None	None
m54284U_191111_172039/78708978/ccs	PB_GM12878_R2	hg38_SIRV	chr17	78168602	78172718	+	4	1472	47793	169635	ENSG00000108639.7	ENST00000225777.7	SYNGR2	SYNGR2-201	Known	Known	None	0.15000000596046448	None	None	None	None
m54284U_191110_105540/27460655/ccs	PB_GM12878_R1	hg38_SIRV	chr2	189784345	189771315	-	5	1108	8364	29265	ENSG00000128699.13	ENST00000392349.8	ORMDL1	ORMDL1-202	Known	Known	None	0.20000000298023224	None	None	None	None
m54284U_191111_172039/74320472/ccs	PB_GM12878_R2	hg38_SIRV	chr8	103415386	103443450	+	11	1967	25397	88370	ENSG00000164934.13	ENST00000616836.4	DCAF13	DCAF13-209	Known	Known	None	0.20000000298023224	None	None	None	None
m54284U_191110_105540/4588059/ccs	PB_GM12878_R1	hg38_SIRV	chr19	49487608	49492297	+	8	1116	51456	184903	ENSG00000142541.16	ENST00000391857.8	RPL13A	RPL13A-201	Known	Known	None	0.30000001192092896	None	None	None	None
1a750b5a-6b3b-4aa6-923d-c76d285a9c73	ONT_GM12878_R1	hg38_SIRV	chr11	118401632	118409193	+	4	512	33385	535089	ENSG00000110344.9	ENCODEHT000535089	UBE4A	ENCODEHT000535089	Known	NIC	None	0.25	None	None	None	None
m54284U_191111_172039/33753759/ccs	PB_GM12878_R2	hg38_SIRV	chr5	181243904	181236956	-	8	1079	17747	63546	ENSG00000204628.11	ENST00000512805.5	RACK1	RACK1-227	Known	Known	None	0.6499999761581421	None	None	None	None
m54284U_191110_105540/71566269/ccs	PB_GM12878_R1	hg38_SIRV	chr1	100038107	100082443	+	12	1833	2365	8641	ENSG00000156875.13	ENST00000370152.7	MFSD14A	MFSD14A-201	Known	Known	None	0.25	None	None	None	None
m54284U_191111_172039/80020388/ccs	PB_GM12878_R2	hg38_SIRV	chr8	103415386	103442958	+	11	1475	25397	88370	ENSG00000164934.13	ENST00000616836.4	DCAF13	DCAF13-209	Known	Known	None	0.44999998807907104	None	None	None	None
78fdbc3f-9982-458b-a6b3-a1ae21afe363	ONT_GM12878_R1	hg38_SIRV	chr3	184242869	184242350	-	2	384	12062	44452	ENSG00000214160.9	ENST00000485912.1	ALG3	ALG3-213	Known	Known	None	0.44999998807907104	None	None	None	None
m54284U_191111_172039/89130728/ccs	PB_GM12878_R2	hg38_SIRV	chr17	78168602	78172719	+	4	1473	47793	169635	ENSG00000108639.7	ENST00000225777.7	SYNGR2	SYNGR2-201	Known	Known	None	0.20000000298023224	None	None	None	None
m54284U_191110_105540/38733565/ccs	PB_GM12878_R1	hg38_SIRV	chr2	189784325	189771315	-	5	1134	8364	535940	ENSG00000128699.13	ENCODEHT000535940	ORMDL1	ENCODEHT000535940	Known	ISM	Prefix	0.20000000298023224	None	None	None	None
m54284U_191111_172039/92210708/ccs	PB_GM12878_R2	hg38_SIRV	chr8	103415386	103442980	+	11	1497	25397	88370	ENSG00000164934.13	ENST00000616836.4	DCAF13	DCAF13-209	Known	Known	None	0.25	None	None	None	None
m54284U_191110_105540/4589021/ccs	PB_GM12878_R1	hg38_SIRV	chr19	49487608	49491834	+	8	653	51456	184903	ENSG00000142541.16	ENST00000391857.8	RPL13A	RPL13A-201	Known	Known	None	0.05000000074505806	None	None	None	None
m54284U_191111_172039/33818601/ccs	PB_GM12878_R2	hg38_SIRV	chr5	181243901	181236956	-	8	1076	17747	63546	ENSG00000204628.11	ENST00000512805.5	RACK1	RACK1-227	Known	Known	None	0.6499999761581421	None	None	None	None
m54284U_191110_105540/90572501/ccs	PB_GM12878_R1	hg38_SIRV	chr1	100038104	100071283	+	7	2504	2362	536408	ENSG00000283761.1	ENCODEHT000536408	AC118553.2	ENCODEHT000536408	Known	ISM	Prefix	0.8999999761581421	None	None	None	None
m54284U_191111_172039/93260153/ccs	PB_GM12878_R2	hg38_SIRV	chr8	103415386	103442961	+	11	1478	25397	88370	ENSG00000164934.13	ENST00000616836.4	DCAF13	DCAF13-209	Known	Known	None	0.4000000059604645	None	None	None	None
b366aada-d4af-45a7-abb7-f718bcc5dcb6	ONT_GM12878_R1	hg38_SIRV	chr11	118401623	118409195	+	3	452	33387	115798	ENSG00000167283.7	ENST00000300688.7	ATP5MG	ATP5MG-201	Known	Known	None	0.30000001192092896	None	None	None	None
m54284U_191111_172039/94504059/ccs	PB_GM12878_R2	hg38_SIRV	chr17	78168602	78172719	+	4	1473	47793	169635	ENSG00000108639.7	ENST00000225777.7	SYNGR2	SYNGR2-201	Known	Known	None	0.20000000298023224	None	None	None	None
m54284U_191110_105540/4589284/ccs	PB_GM12878_R1	hg38_SIRV	chr19	49487608	49491839	+	8	658	51456	184903	ENSG00000142541.16	ENST00000391857.8	RPL13A	RPL13A-201	Known	Known	None	0.05000000074505806	None	None	None	None
024af920-c802-41ce-9e1a-b802aec88252	ONT_GM12878_R2	hg38_SIRV	chr3	184242910	184242351	-	2	424	12062	44452	ENSG00000214160.9	ENST00000485912.1	ALG3	ALG3-213	Known	Known	None	0.5	None	None	None	None
m54284U_191111_172039/95160932/ccs	PB_GM12878_R2	hg38_SIRV	chr8	103415386	103442970	+	11	1487	25397	88370	ENSG00000164934.13	ENST00000616836.4	DCAF13	DCAF13-209	Known	Known	None	0.3499999940395355	None	None	None	None
m54284U_191110_105540/52103366/ccs	PB_GM12878_R1	hg38_SIRV	chr2	189784373	189771315	-	5	1136	8364	29265	ENSG00000128699.13	ENST00000392349.8	ORMDL1	ORMDL1-202	Known	Known	None	0.20000000298023224	None	None	None	None
m54284U_191111_172039/33882158/ccs	PB_GM12878_R2	hg38_SIRV	chr5	181243904	181236956	-	8	1079	17747	63546	ENSG00000204628.11	ENST00000512805.5	RACK1	RACK1-227	Known	Known	None	0.6499999761581421	None	None	None	None
m54284U_191110_105540/106692786/ccs	PB_GM12878_R1	hg38_SIRV	chr1	100038107	100082684	+	12	2074	2365	8641	ENSG00000156875.13	ENST00000370152.7	MFSD14A	MFSD14A-201	Known	Known	None	0.6000000238418579	None	None	None	None
m54284U_191111_172039/95880118/ccs	PB_GM12878_R2	hg38_SIRV	chr8	103415386	103442972	+	11	1489	25397	88370	ENSG00000164934.13	ENST00000616836.4	DCAF13	DCAF13-209	Known	Known	None	0.3499999940395355	None	None	None	None
2b28340a-ee5a-4e38-8b8b-0a03897cb289	ONT_GM12878_R1	hg38_SIRV	chr11	118401623	118409193	+	3	450	33387	115798	ENSG00000167283.7	ENST00000300688.7	ATP5MG	ATP5MG-201	Known	Known	None	0.25	None	None	None	None
m54284U_191110_105540/4589358/ccs	PB_GM12878_R1	hg38_SIRV	chr19	49487608	49491840	+	8	659	51456	184903	ENSG00000142541.16	ENST00000391857.8	RPL13A	RPL13A-201	Known	Known	None	0.05000000074505806	None	None	None	None
m54284U_191111_172039/120521308/ccs	PB_GM12878_R2	hg38_SIRV	chr17	78168602	78172717	+	4	1471	47793	169635	ENSG00000108639.7	ENST00000225777.7	SYNGR2	SYNGR2-201	Known	Known	None	0.15000000596046448	None	None	None	None
m54284U_191111_172039/33882523/ccs	PB_GM12878_R2	hg38_SIRV	chr5	181243902	181236956	-	8	1077	17747	63546	ENSG00000204628.11	ENST00000512805.5	RACK1	RACK1-227	Known	Known	None	0.6499999761581421	None	None	None	None
m54284U_191111_172039/101516292/ccs	PB_GM12878_R2	hg38_SIRV	chr8	103415386	103442972	+	11	1489	25397	88370	ENSG00000164934.13	ENST00000616836.4	DCAF13	DCAF13-209	Known	Known	None	0.3499999940395355	None	None	None	None
75a3b506-a471-450d-ac8a-8f26e199b83f	ONT_GM12878_R2	hg38_SIRV	chr3	184245636	184242351	-	7	1082	12062	536471	ENSG00000214160.9	ENCODEHT000536471	ALG3	ENCODEHT000536471	Known	ISM	Suffix	0.44999998807907104	None	None	None	None
m54284U_191110_105540/112527237/ccs	PB_GM12878_R1	hg38_SIRV	chr1	100038107	100082723	+	12	2113	2365	8641	ENSG00000156875.13	ENST00000370152.7	MFSD14A	MFSD14A-201	Known	Known	None	0.699999988079071	None	None	None	None
m54284U_191110_105540/56493551/ccs	PB_GM12878_R1	hg38_SIRV	chr2	189784363	189771315	-	5	1126	8364	29265	ENSG00000128699.13	ENST00000392349.8	ORMDL1	ORMDL1-202	Known	Known	None	0.20000000298023224	None	None	None	None
m54284U_191110_105540/4589974/ccs	PB_GM12878_R1	hg38_SIRV	chr19	49487608	49491840	+	8	659	51456	184903	ENSG00000142541.16	ENST00000391857.8	RPL13A	RPL13A-201	Known	Known	None	0.05000000074505806	None	None	None	None
m54284U_191111_172039/112265723/ccs	PB_GM12878_R2	hg38_SIRV	chr8	103415386	103442979	+	11	1496	25397	88370	ENSG00000164934.13	ENST00000616836.4	DCAF13	DCAF13-209	Known	Known	None	0.25	None	None	None	None
m54284U_191111_172039/149815756/ccs	PB_GM12878_R2	hg38_SIRV	chr17	78168602	78172718	+	4	1472	47793	169635	ENSG00000108639.7	ENST00000225777.7	SYNGR2	SYNGR2-201	Known	Known	None	0.15000000596046448	None	None	None	None
835792a7-298a-4b9f-b1db-8bc2f5d91669	ONT_GM12878_R1	hg38_SIRV	chr11	118401623	118409193	+	3	450	33387	115798	ENSG00000167283.7	ENST00000300688.7	ATP5MG	ATP5MG-201	Known	Known	None	0.25	None	None	None	None
m54284U_191111_172039/33950096/ccs	PB_GM12878_R2	hg38_SIRV	chr5	181243904	181236956	-	8	1079	17747	63546	ENSG00000204628.11	ENST00000512805.5	RACK1	RACK1-227	Known	Known	None	0.6499999761581421	None	None	None	None
m54284U_191110_105540/122486884/ccs	PB_GM12878_R1	hg38_SIRV	chr1	100038129	100083320	+	13	2917	2362	536197	ENSG00000283761.1	ENCODEHT000536197	AC118553.2	ENCODEHT000536197	Known	NIC	None	0.3499999940395355	None	None	None	None
m54284U_191111_172039/116129876/ccs	PB_GM12878_R2	hg38_SIRV	chr8	103415386	103442971	+	11	1488	25397	88370	ENSG00000164934.13	ENST00000616836.4	DCAF13	DCAF13-209	Known	Known	None	0.3499999940395355	None	None	None	None
12d1fb3d-b958-48b2-8761-2bf68a4bd7aa	ONT_GM12878_R2	hg38_SIRV	chr3	184244927	184242362	-	5	773	12062	536463	ENSG00000214160.9	ENCODEHT000536463	ALG3	ENCODEHT000536463	Known	ISM	Suffix	0.44999998807907104	None	None	None	None
m54284U_191110_105540/79823319/ccs	PB_GM12878_R1	hg38_SIRV	chr2	189784290	189771315	-	4	1873	8364	535970	ENSG00000128699.13	ENCODEHT000535970	ORMDL1	ENCODEHT000535970	Known	ISM	Suffix	0.20000000298023224	None	None	None	None
m54284U_191110_105540/4654827/ccs	PB_GM12878_R1	hg38_SIRV	chr19	49487608	49491843	+	8	662	51456	184903	ENSG00000142541.16	ENST00000391857.8	RPL13A	RPL13A-201	Known	Known	None	0.05000000074505806	None	None	None	None
m54284U_191111_172039/117377505/ccs	PB_GM12878_R2	hg38_SIRV	chr8	103415386	103442966	+	11	1483	25397	88370	ENSG00000164934.13	ENST00000616836.4	DCAF13	DCAF13-209	Known	Known	None	0.4000000059604645	None	None	None	None
m54284U_191111_172039/154928043/ccs	PB_GM12878_R2	hg38_SIRV	chr17	78168602	78172719	+	4	1473	47793	169635	ENSG00000108639.7	ENST00000225777.7	SYNGR2	SYNGR2-201	Known	Known	None	0.20000000298023224	None	None	None	None
m54284U_191111_172039/34014502/ccs	PB_GM12878_R2	hg38_SIRV	chr5	181243910	181236956	-	8	1085	17747	63546	ENSG00000204628.11	ENST00000512805.5	RACK1	RACK1-227	Known	Known	None	0.6499999761581421	None	None	None	None
ec4f467d-2e8e-4827-9231-3361a0859e4c	ONT_GM12878_R1	hg38_SIRV	chr11	118401623	118409201	+	3	458	33387	115798	ENSG00000167283.7	ENST00000300688.7	ATP5MG	ATP5MG-201	Known	Known	None	0.20000000298023224	None	None	None	None
m54284U_191110_105540/125962397/ccs	PB_GM12878_R1	hg38_SIRV	chr1	100038107	100071287	+	7	2556	2362	536473	ENSG00000283761.1	ENCODEHT000536473	AC118553.2	ENCODEHT000536473	Known	ISM	Prefix	0.8999999761581421	None	None	None	None
m54284U_191111_172039/117574281/ccs	PB_GM12878_R2	hg38_SIRV	chr8	103415386	103442971	+	11	1488	25397	88370	ENSG00000164934.13	ENST00000616836.4	DCAF13	DCAF13-209	Known	Known	None	0.3499999940395355	None	None	None	None
m54284U_191110_105540/4719136/ccs	PB_GM12878_R1	hg38_SIRV	chr19	49487608	49491838	+	8	657	51456	184903	ENSG00000142541.16	ENST00000391857.8	RPL13A	RPL13A-201	Known	Known	None	0.05000000074505806	None	None	None	None
m54284U_191110_105540/85264707/ccs	PB_GM12878_R1	hg38_SIRV	chr2	189784338	189771315	-	5	1101	8364	29265	ENSG00000128699.13	ENST00000392349.8	ORMDL1	ORMDL1-202	Known	Known	None	0.20000000298023224	None	None	None	None
90e36d32-eb24-4076-90bd-efc0f303ea99	ONT_GM12878_R1	hg38_SIRV	chr3	184243856	184242422	-	4	543	12062	536474	ENSG00000214160.9	ENCODEHT000536474	ALG3	ENCODEHT000536474	Known	ISM	Suffix	0.25	None	None	None	None
m54284U_191111_172039/127207420/ccs	PB_GM12878_R2	hg38_SIRV	chr8	103415386	103442961	+	11	1478	25397	88370	ENSG00000164934.13	ENST00000616836.4	DCAF13	DCAF13-209	Known	Known	None	0.4000000059604645	None	None	None	None
m54284U_191111_172039/34014765/ccs	PB_GM12878_R2	hg38_SIRV	chr5	181243904	181236956	-	8	1079	17747	63546	ENSG00000204628.11	ENST00000512805.5	RACK1	RACK1-227	Known	Known	None	0.6499999761581421	None	None	None	None
a9c87bb0-36bc-4141-92b4-2306fa000fdd	ONT_GM12878_R1	hg38_SIRV	chr17	78168602	78172705	+	4	1453	47793	169635	ENSG00000108639.7	ENST00000225777.7	SYNGR2	SYNGR2-201	Known	Known	None	0.15000000596046448	None	None	None	None
m54284U_191110_105540/133759235/ccs	PB_GM12878_R1	hg38_SIRV	chr1	100038107	100082718	+	12	2108	2365	8641	ENSG00000156875.13	ENST00000370152.7	MFSD14A	MFSD14A-201	Known	Known	None	0.6000000238418579	None	None	None	None
2d8465d9-f645-4c2f-a154-e6e2178ed343	ONT_GM12878_R1	hg38_SIRV	chr11	118401623	118409201	+	3	458	33387	115798	ENSG00000167283.7	ENST00000300688.7	ATP5MG	ATP5MG-201	Known	Known	None	0.20000000298023224	None	None	None	None
m54284U_191110_105540/4720125/ccs	PB_GM12878_R1	hg38_SIRV	chr19	49487608	49491839	+	8	658	51456	184903	ENSG00000142541.16	ENST00000391857.8	RPL13A	RPL13A-201	Known	Known	None	0.05000000074505806	None	None	None	None
m54284U_191111_172039/138412416/ccs	PB_GM12878_R2	hg38_SIRV	chr8	103415386	103442961	+	11	1478	25397	88370	ENSG00000164934.13	ENST00000616836.4	DCAF13	DCAF13-209	Known	Known	None	0.4000000059604645	None	None	None	None
m54284U_191110_105540/86312090/ccs	PB_GM12878_R1	hg38_SIRV	chr2	189784306	189771315	-	5	1069	8364	29265	ENSG00000128699.13	ENST00000392349.8	ORMDL1	ORMDL1-202	Known	Known	None	0.20000000298023224	None	None	None	None
m54284U_191111_172039/34078804/ccs	PB_GM12878_R2	hg38_SIRV	chr5	181243906	181236956	-	8	1081	17747	63546	ENSG00000204628.11	ENST00000512805.5	RACK1	RACK1-227	Known	Known	None	0.6499999761581421	None	None	None	None
m54284U_191111_172039/143327910/ccs	PB_GM12878_R2	hg38_SIRV	chr8	103415386	103443451	+	11	1968	25397	88370	ENSG00000164934.13	ENST00000616836.4	DCAF13	DCAF13-209	Known	Known	None	0.15000000596046448	None	None	None	None
da0bd3f4-9a1d-4e42-8c2f-90f19ed74841	ONT_GM12878_R1	hg38_SIRV	chr3	184248938	184242422	-	9	1407	12062	44450	ENSG00000214160.9	ENST00000397676.7	ALG3	ALG3-201	Known	Known	None	0.25	None	None	None	None
m54284U_191110_105540/137953444/ccs	PB_GM12878_R1	hg38_SIRV	chr1	100038129	100082687	+	13	2234	2362	536197	ENSG00000283761.1	ENCODEHT000536197	AC118553.2	ENCODEHT000536197	Known	NIC	None	0.6499999761581421	None	None	None	None
e076ded0-f0ca-479e-a2e4-4968b1a8e506	ONT_GM12878_R1	hg38_SIRV	chr17	78168602	78172717	+	4	1471	47793	169635	ENSG00000108639.7	ENST00000225777.7	SYNGR2	SYNGR2-201	Known	Known	None	0.15000000596046448	None	None	None	None
m54284U_191110_105540/4720706/ccs	PB_GM12878_R1	hg38_SIRV	chr19	49487608	49492304	+	8	1123	51456	184903	ENSG00000142541.16	ENST00000391857.8	RPL13A	RPL13A-201	Known	Known	None	0.20000000298023224	None	None	None	None
bb125aae-81c5-4f53-944d-bc7914b5fb83	ONT_GM12878_R1	hg38_SIRV	chr11	118401623	118409193	+	3	450	33387	115798	ENSG00000167283.7	ENST00000300688.7	ATP5MG	ATP5MG-201	Known	Known	None	0.25	None	None	None	None
m54284U_191111_172039/145949168/ccs	PB_GM12878_R2	hg38_SIRV	chr8	103415386	103442976	+	11	1493	25397	88370	ENSG00000164934.13	ENST00000616836.4	DCAF13	DCAF13-209	Known	Known	None	0.30000001192092896	None	None	None	None
m54284U_191111_172039/34079471/ccs	PB_GM12878_R2	hg38_SIRV	chr5	181243906	181236956	-	8	1081	17747	63546	ENSG00000204628.11	ENST00000512805.5	RACK1	RACK1-227	Known	Known	None	0.6499999761581421	None	None	None	None
m54284U_191110_105540/139921725/ccs	PB_GM12878_R1	hg38_SIRV	chr1	100038107	100083371	+	12	2761	2365	8641	ENSG00000156875.13	ENST00000370152.7	MFSD14A	MFSD14A-201	Known	Known	None	0.4000000059604645	None	None	None	None
m54284U_191110_105540/105906409/ccs	PB_GM12878_R1	hg38_SIRV	chr2	189784349	189771315	-	4	1002	8364	29262	ENSG00000128699.13	ENST00000392350.7	ORMDL1	ORMDL1-203	Known	Known	None	0.20000000298023224	None	None	None	None
m54284U_191111_172039/146997276/ccs	PB_GM12878_R2	hg38_SIRV	chr8	103415386	103417641	+	1	2256	25397	536475	ENSG00000164934.13	ENCODEHT000536475	DCAF13	ENCODEHT000536475	Known	Genomic	None	0.949999988079071	None	None	None	None
92125525-9ecc-4b0d-8f7d-d8feb50cd815	ONT_GM12878_R1	hg38_SIRV	chr17	78168602	78172708	+	4	1462	47793	169635	ENSG00000108639.7	ENST00000225777.7	SYNGR2	SYNGR2-201	Known	Known	None	0.15000000596046448	None	None	None	None
m54284U_191110_105540/4720889/ccs	PB_GM12878_R1	hg38_SIRV	chr19	49487608	49491836	+	8	655	51456	184903	ENSG00000142541.16	ENST00000391857.8	RPL13A	RPL13A-201	Known	Known	None	0.05000000074505806	None	None	None	None
m54284U_191110_105540/25494267/ccs	PB_GM12878_R1	hg38_SIRV	chr3	184249011	184242423	-	9	1234	12062	44453	ENSG00000214160.9	ENST00000455059.5	ALG3	ALG3-207	Known	Known	None	0.25	None	None	None	None
ebd59e14-3d12-4d79-b7d8-73e322fbaf79	ONT_GM12878_R1	hg38_SIRV	chr3	184248903	184242423	-	9	1332	12062	536476	ENSG00000214160.9	ENCODEHT000536476	ALG3	ENCODEHT000536476	Known	NNC	None	0.25	None	None	None	None
7d36273a-1878-431d-b5d0-559c4be6aa96	ONT_GM12878_R1	hg38_SIRV	chr11	118401623	118409193	+	3	450	33387	115798	ENSG00000167283.7	ENST00000300688.7	ATP5MG	ATP5MG-201	Known	Known	None	0.25	None	None	None	None
m54284U_191111_172039/148242825/ccs	PB_GM12878_R2	hg38_SIRV	chr8	103415386	103443450	+	11	1967	25397	88370	ENSG00000164934.13	ENST00000616836.4	DCAF13	DCAF13-209	Known	Known	None	0.20000000298023224	None	None	None	None
m54284U_191111_172039/34079989/ccs	PB_GM12878_R2	hg38_SIRV	chr5	181243903	181236956	-	8	1078	17747	63546	ENSG00000204628.11	ENST00000512805.5	RACK1	RACK1-227	Known	Known	None	0.6499999761581421	None	None	None	None
m54284U_191110_105540/142280073/ccs	PB_GM12878_R1	hg38_SIRV	chr1	100038107	100082470	+	12	1860	2365	8641	ENSG00000156875.13	ENST00000370152.7	MFSD14A	MFSD14A-201	Known	Known	None	0.5	None	None	None	None
m54284U_191110_105540/4785899/ccs	PB_GM12878_R1	hg38_SIRV	chr19	49487608	49492297	+	8	1116	51456	184903	ENSG00000142541.16	ENST00000391857.8	RPL13A	RPL13A-201	Known	Known	None	0.30000001192092896	None	None	None	None
85d7eacc-a19c-4077-85b5-87069cfc5e1f	ONT_GM12878_R1	hg38_SIRV	chr17	78168602	78172711	+	4	1459	47793	169635	ENSG00000108639.7	ENST00000225777.7	SYNGR2	SYNGR2-201	Known	Known	None	0.20000000298023224	None	None	None	None
m54284U_191110_105540/157614458/ccs	PB_GM12878_R1	hg38_SIRV	chr2	189784030	189771315	-	3	2349	8364	29263	ENSG00000128699.13	ENST00000325795.7	ORMDL1	ORMDL1-201	Known	Known	None	0.20000000298023224	None	None	None	None
m54284U_191111_172039/149030936/ccs	PB_GM12878_R2	hg38_SIRV	chr8	103415385	103442974	+	9	1182	25397	536411	ENSG00000164934.13	ENCODEHT000536411	DCAF13	ENCODEHT000536411	Known	NIC	None	0.30000001192092896	None	None	None	None
41add9d2-154c-4f14-9b08-3be4ff83ec9d	ONT_GM12878_R1	hg38_SIRV	chr3	184248950	184242423	-	9	1418	12062	44450	ENSG00000214160.9	ENST00000397676.7	ALG3	ALG3-201	Known	Known	None	0.25	None	None	None	None
m54284U_191111_172039/34146938/ccs	PB_GM12878_R2	hg38_SIRV	chr5	181243901	181236956	-	8	1076	17747	63546	ENSG00000204628.11	ENST00000512805.5	RACK1	RACK1-227	Known	Known	None	0.6499999761581421	None	None	None	None
m54284U_191110_105540/146670454/ccs	PB_GM12878_R1	hg38_SIRV	chr1	100038107	100082686	+	12	2076	2365	8641	ENSG00000156875.13	ENST00000370152.7	MFSD14A	MFSD14A-201	Known	Known	None	0.6499999761581421	None	None	None	None
m54284U_191111_172039/158729358/ccs	PB_GM12878_R2	hg38_SIRV	chr8	103415386	103442973	+	11	1490	25397	88370	ENSG00000164934.13	ENST00000616836.4	DCAF13	DCAF13-209	Known	Known	None	0.30000001192092896	None	None	None	None
m54284U_191110_105540/4850164/ccs	PB_GM12878_R1	hg38_SIRV	chr19	49487608	49491838	+	8	657	51456	184903	ENSG00000142541.16	ENST00000391857.8	RPL13A	RPL13A-201	Known	Known	None	0.05000000074505806	None	None	None	None
9bbe424a-8a60-42f5-a873-7d01545ba82b	ONT_GM12878_R1	hg38_SIRV	chr11	118401623	118409202	+	3	459	33387	115798	ENSG00000167283.7	ENST00000300688.7	ATP5MG	ATP5MG-201	Known	Known	None	0.25	None	None	None	None
18ecd693-0124-45ba-95a9-d070a7c9ab6a	ONT_GM12878_R1	hg38_SIRV	chr17	78168602	78172687	+	4	1447	47793	169635	ENSG00000108639.7	ENST00000225777.7	SYNGR2	SYNGR2-201	Known	Known	None	0.3499999940395355	None	None	None	None
e2b5ba3f-8e8c-4812-a069-60f7c817bc44	ONT_GM12878_R1	hg38_SIRV	chr3	184248935	184242423	-	9	1403	12062	44450	ENSG00000214160.9	ENST00000397676.7	ALG3	ALG3-201	Known	Known	None	0.25	None	None	None	None
m54284U_191111_172039/164496649/ccs	PB_GM12878_R2	hg38_SIRV	chr8	103415386	103442961	+	11	1478	25397	88370	ENSG00000164934.13	ENST00000616836.4	DCAF13	DCAF13-209	Known	Known	None	0.4000000059604645	None	None	None	None
m54284U_191111_172039/15598792/ccs	PB_GM12878_R2	hg38_SIRV	chr2	189783957	189771315	-	3	2276	8364	29263	ENSG00000128699.13	ENST00000325795.7	ORMDL1	ORMDL1-201	Known	Known	None	0.20000000298023224	None	None	None	None
m54284U_191110_105540/149423792/ccs	PB_GM12878_R1	hg38_SIRV	chr1	100038107	100082718	+	12	2108	2365	8641	ENSG00000156875.13	ENST00000370152.7	MFSD14A	MFSD14A-201	Known	Known	None	0.6000000238418579	None	None	None	None
m54284U_191111_172039/34276329/ccs	PB_GM12878_R2	hg38_SIRV	chr5	181243910	181236956	-	8	1085	17747	63546	ENSG00000204628.11	ENST00000512805.5	RACK1	RACK1-227	Known	Known	None	0.6499999761581421	None	None	None	None
m54284U_191110_105540/4915875/ccs	PB_GM12878_R1	hg38_SIRV	chr19	49487608	49491838	+	8	657	51456	184903	ENSG00000142541.16	ENST00000391857.8	RPL13A	RPL13A-201	Known	Known	None	0.05000000074505806	None	None	None	None
m54284U_191111_172039/169281428/ccs	PB_GM12878_R2	hg38_SIRV	chr8	103415386	103442972	+	11	1489	25397	88370	ENSG00000164934.13	ENST00000616836.4	DCAF13	DCAF13-209	Known	Known	None	0.3499999940395355	None	None	None	None
4ff1afb0-7d53-406a-9b7b-1e050f6d894e	ONT_GM12878_R1	hg38_SIRV	chr11	118401623	118409193	+	3	450	33387	115798	ENSG00000167283.7	ENST00000300688.7	ATP5MG	ATP5MG-201	Known	Known	None	0.25	None	None	None	None
da9aeaab-f4e7-4c6c-8dbd-e0001dba5f94	ONT_GM12878_R1	hg38_SIRV	chr17	78168602	78172720	+	4	1468	47793	169635	ENSG00000108639.7	ENST00000225777.7	SYNGR2	SYNGR2-201	Known	Known	None	0.15000000596046448	None	None	None	None
m54284U_191111_172039/172886141/ccs	PB_GM12878_R2	hg38_SIRV	chr8	103415386	103443450	+	11	1967	25397	88370	ENSG00000164934.13	ENST00000616836.4	DCAF13	DCAF13-209	Known	Known	None	0.20000000298023224	None	None	None	None
e1eb7b57-8878-400f-a39f-c39f2ae8f039	ONT_GM12878_R1	hg38_SIRV	chr3	184248934	184242427	-	8	1194	12062	536454	ENSG00000214160.9	ENCODEHT000536454	ALG3	ENCODEHT000536454	Known	NIC	None	0.25	None	None	None	None
m54284U_191110_105540/150536214/ccs	PB_GM12878_R1	hg38_SIRV	chr1	100038107	100082712	+	12	2075	2365	8641	ENSG00000156875.13	ENST00000370152.7	MFSD14A	MFSD14A-201	Known	Known	None	0.550000011920929	None	None	None	None
m54284U_191111_172039/34341145/ccs	PB_GM12878_R2	hg38_SIRV	chr5	181243904	181236956	-	8	1079	17747	63546	ENSG00000204628.11	ENST00000512805.5	RACK1	RACK1-227	Known	Known	None	0.6499999761581421	None	None	None	None
m54284U_191111_172039/32900241/ccs	PB_GM12878_R2	hg38_SIRV	chr2	189784368	189771315	-	5	1131	8364	29265	ENSG00000128699.13	ENST00000392349.8	ORMDL1	ORMDL1-202	Known	Known	None	0.20000000298023224	None	None	None	None
m54284U_191110_105540/4917390/ccs	PB_GM12878_R1	hg38_SIRV	chr19	49487608	49491840	+	8	659	51456	184903	ENSG00000142541.16	ENST00000391857.8	RPL13A	RPL13A-201	Known	Known	None	0.05000000074505806	None	None	None	None
m54284U_191111_172039/178127356/ccs	PB_GM12878_R2	hg38_SIRV	chr8	103415386	103442963	+	11	1480	25397	88370	ENSG00000164934.13	ENST00000616836.4	DCAF13	DCAF13-209	Known	Known	None	0.4000000059604645	None	None	None	None
96092c4d-99ad-4029-9a07-ae599b27d275	ONT_GM12878_R1	hg38_SIRV	chr11	118401623	118409167	+	3	424	33387	115798	ENSG00000167283.7	ENST00000300688.7	ATP5MG	ATP5MG-201	Known	Known	None	0.44999998807907104	None	None	None	None
m54284U_191110_105540/162923124/ccs	PB_GM12878_R1	hg38_SIRV	chr1	100038107	100082722	+	12	2112	2365	8641	ENSG00000156875.13	ENST00000370152.7	MFSD14A	MFSD14A-201	Known	Known	None	0.699999988079071	None	None	None	None
e3180d46-5ca2-4d5f-a6f8-0c2eda24125a	ONT_GM12878_R1	hg38_SIRV	chr3	184248949	184242423	-	9	1410	12062	44450	ENSG00000214160.9	ENST00000397676.7	ALG3	ALG3-201	Known	Known	None	0.25	None	None	None	None
m54284U_191111_172039/34473297/ccs	PB_GM12878_R2	hg38_SIRV	chr5	181243905	181236956	-	8	1080	17747	63546	ENSG00000204628.11	ENST00000512805.5	RACK1	RACK1-227	Known	Known	None	0.6499999761581421	None	None	None	None
9cfb42fc-5202-4300-8806-b3084d435a14	ONT_GM12878_R1	hg38_SIRV	chr17	78168602	78172708	+	4	1462	47793	169635	ENSG00000108639.7	ENST00000225777.7	SYNGR2	SYNGR2-201	Known	Known	None	0.15000000596046448	None	None	None	None
m54284U_191111_172039/179570637/ccs	PB_GM12878_R2	hg38_SIRV	chr8	103415386	103442972	+	11	1489	25397	88370	ENSG00000164934.13	ENST00000616836.4	DCAF13	DCAF13-209	Known	Known	None	0.3499999940395355	None	None	None	None
36b6db9e-2c48-4d33-9448-c93ed6d54ba7	ONT_GM12878_R1	hg38_SIRV	chr3	184248935	184242423	-	9	1395	12062	536477	ENSG00000214160.9	ENCODEHT000536477	ALG3	ENCODEHT000536477	Known	NNC	None	0.25	None	None	None	None
m54284U_191110_105540/4917754/ccs	PB_GM12878_R1	hg38_SIRV	chr19	49487608	49492301	+	8	1120	51456	184903	ENSG00000142541.16	ENST00000391857.8	RPL13A	RPL13A-201	Known	Known	None	0.30000001192092896	None	None	None	None
m54284U_191111_172039/41027032/ccs	PB_GM12878_R2	hg38_SIRV	chr2	189784343	189771315	-	5	1391	8364	536019	ENSG00000128699.13	ENCODEHT000536019	ORMDL1	ENCODEHT000536019	Known	NNC	None	0.20000000298023224	None	None	None	None
m54284U_191110_105540/131103/ccs	PB_GM12878_R1	hg38_SIRV	chr8	103415387	103442961	+	11	1477	25397	88370	ENSG00000164934.13	ENST00000616836.4	DCAF13	DCAF13-209	Known	Known	None	0.4000000059604645	None	None	None	None
m54284U_191110_105540/171772434/ccs	PB_GM12878_R1	hg38_SIRV	chr1	100038107	100083356	+	12	2746	2365	8641	ENSG00000156875.13	ENST00000370152.7	MFSD14A	MFSD14A-201	Known	Known	None	0.4000000059604645	None	None	None	None
m54284U_191111_172039/34671026/ccs	PB_GM12878_R2	hg38_SIRV	chr5	181243902	181236956	-	8	1077	17747	63546	ENSG00000204628.11	ENST00000512805.5	RACK1	RACK1-227	Known	Known	None	0.6499999761581421	None	None	None	None
1ea699f4-b607-4335-b169-cc8b7fe0c281	ONT_GM12878_R1	hg38_SIRV	chr11	118401623	118409193	+	3	450	33387	115798	ENSG00000167283.7	ENST00000300688.7	ATP5MG	ATP5MG-201	Known	Known	None	0.25	None	None	None	None
m54284U_191110_105540/5046541/ccs	PB_GM12878_R1	hg38_SIRV	chr19	49487608	49491838	+	8	657	51456	184903	ENSG00000142541.16	ENST00000391857.8	RPL13A	RPL13A-201	Known	Known	None	0.05000000074505806	None	None	None	None
59a5dcb9-3637-4c2e-a5a3-aeede75ceae5	ONT_GM12878_R1	hg38_SIRV	chr17	78168602	78172720	+	4	1474	47793	169635	ENSG00000108639.7	ENST00000225777.7	SYNGR2	SYNGR2-201	Known	Known	None	0.15000000596046448	None	None	None	None
m54284U_191110_105540/6029638/ccs	PB_GM12878_R1	hg38_SIRV	chr8	103415387	103443450	+	11	1966	25397	88370	ENSG00000164934.13	ENST00000616836.4	DCAF13	DCAF13-209	Known	Known	None	0.20000000298023224	None	None	None	None
057bc4e6-aad7-4324-b5a9-bfbad2c8771c	ONT_GM12878_R1	hg38_SIRV	chr3	184245341	184242423	-	6	965	12062	536453	ENSG00000214160.9	ENCODEHT000536453	ALG3	ENCODEHT000536453	Known	ISM	Suffix	0.25	None	None	None	None
m54284U_191111_172039/45154341/ccs	PB_GM12878_R2	hg38_SIRV	chr2	189784337	189771315	-	5	1146	8364	535940	ENSG00000128699.13	ENCODEHT000535940	ORMDL1	ENCODEHT000535940	Known	ISM	Prefix	0.20000000298023224	None	None	None	None
m54284U_191110_105540/12911062/ccs	PB_GM12878_R1	hg38_SIRV	chr8	103415387	103442961	+	11	1477	25397	88370	ENSG00000164934.13	ENST00000616836.4	DCAF13	DCAF13-209	Known	Known	None	0.4000000059604645	None	None	None	None
m54284U_191110_105540/177603181/ccs	PB_GM12878_R1	hg38_SIRV	chr1	100038107	100082718	+	12	2108	2365	8641	ENSG00000156875.13	ENST00000370152.7	MFSD14A	MFSD14A-201	Known	Known	None	0.6000000238418579	None	None	None	None
m54284U_191111_172039/34735006/ccs	PB_GM12878_R2	hg38_SIRV	chr5	181243916	181236956	-	8	1091	17747	63546	ENSG00000204628.11	ENST00000512805.5	RACK1	RACK1-227	Known	Known	None	0.6499999761581421	None	None	None	None
m54284U_191110_105540/5046866/ccs	PB_GM12878_R1	hg38_SIRV	chr19	49487608	49491839	+	8	658	51456	184903	ENSG00000142541.16	ENST00000391857.8	RPL13A	RPL13A-201	Known	Known	None	0.05000000074505806	None	None	None	None
87ab8e64-0e30-4db0-8263-26e0cf42b2e7	ONT_GM12878_R1	hg38_SIRV	chr17	78168602	78172708	+	4	1462	47793	169635	ENSG00000108639.7	ENST00000225777.7	SYNGR2	SYNGR2-201	Known	Known	None	0.15000000596046448	None	None	None	None
m54284U_191110_105540/14353927/ccs	PB_GM12878_R1	hg38_SIRV	chr8	103415387	103442971	+	11	1487	25397	88370	ENSG00000164934.13	ENST00000616836.4	DCAF13	DCAF13-209	Known	Known	None	0.3499999940395355	None	None	None	None
9f867f8a-1c7f-46ce-ac26-a89bdceb1348	ONT_GM12878_R1	hg38_SIRV	chr3	184248903	184242426	-	9	1334	12062	536455	ENSG00000214160.9	ENCODEHT000536455	ALG3	ENCODEHT000536455	Known	NIC	None	0.25	None	None	None	None
ab4790dc-06dd-4a55-9f55-ca6dfea5b980	ONT_GM12878_R1	hg38_SIRV	chr11	118401623	118409843	+	3	1100	33387	115798	ENSG00000167283.7	ENST00000300688.7	ATP5MG	ATP5MG-201	Known	Known	None	0.15000000596046448	None	None	None	None
m54284U_191111_172039/9897756/ccs	PB_GM12878_R2	hg38_SIRV	chr1	100038107	100082715	+	12	2105	2365	8641	ENSG00000156875.13	ENST00000370152.7	MFSD14A	MFSD14A-201	Known	Known	None	0.6000000238418579	None	None	None	None
m54284U_191111_172039/34800644/ccs	PB_GM12878_R2	hg38_SIRV	chr5	181243904	181236956	-	8	1079	17747	63546	ENSG00000204628.11	ENST00000512805.5	RACK1	RACK1-227	Known	Known	None	0.6499999761581421	None	None	None	None
m54284U_191111_172039/48695638/ccs	PB_GM12878_R2	hg38_SIRV	chr2	189783985	189771315	-	3	2304	8364	29263	ENSG00000128699.13	ENST00000325795.7	ORMDL1	ORMDL1-201	Known	Known	None	0.20000000298023224	None	None	None	None
m54284U_191110_105540/18877279/ccs	PB_GM12878_R1	hg38_SIRV	chr8	103415387	103442960	+	11	1476	25397	88370	ENSG00000164934.13	ENST00000616836.4	DCAF13	DCAF13-209	Known	Known	None	0.4000000059604645	None	None	None	None
m54284U_191110_105540/5114219/ccs	PB_GM12878_R1	hg38_SIRV	chr19	49487608	49492301	+	8	1120	51456	184903	ENSG00000142541.16	ENST00000391857.8	RPL13A	RPL13A-201	Known	Known	None	0.30000001192092896	None	None	None	None
ac8ce91d-9c8c-4a48-97d6-983d2ca8d18b	ONT_GM12878_R1	hg38_SIRV	chr17	78168602	78172701	+	3	1319	47793	169641	ENSG00000108639.7	ENST00000589168.1	SYNGR2	SYNGR2-204	Known	Known	None	0.30000001192092896	None	None	None	None
45867a1a-0b3a-48ae-9339-952f65d73a4a	ONT_GM12878_R1	hg38_SIRV	chr3	184248928	184242423	-	9	1396	12062	44450	ENSG00000214160.9	ENST00000397676.7	ALG3	ALG3-201	Known	Known	None	0.25	None	None	None	None
m54284U_191111_172039/21823952/ccs	PB_GM12878_R2	hg38_SIRV	chr1	100038107	100083371	+	12	2761	2365	8641	ENSG00000156875.13	ENST00000370152.7	MFSD14A	MFSD14A-201	Known	Known	None	0.4000000059604645	None	None	None	None
m54284U_191110_105540/24119952/ccs	PB_GM12878_R1	hg38_SIRV	chr8	103415387	103442972	+	11	1488	25397	88370	ENSG00000164934.13	ENST00000616836.4	DCAF13	DCAF13-209	Known	Known	None	0.3499999940395355	None	None	None	None
4cd001af-6453-4102-9489-6f690889ac36	ONT_GM12878_R1	hg38_SIRV	chr11	118401623	118409193	+	3	450	33387	115798	ENSG00000167283.7	ENST00000300688.7	ATP5MG	ATP5MG-201	Known	Known	None	0.25	None	None	None	None
m54284U_191111_172039/34802050/ccs	PB_GM12878_R2	hg38_SIRV	chr5	181243906	181236956	-	8	1081	17747	63546	ENSG00000204628.11	ENST00000512805.5	RACK1	RACK1-227	Known	Known	None	0.6499999761581421	None	None	None	None
m54284U_191110_105540/5178279/ccs	PB_GM12878_R1	hg38_SIRV	chr19	49487608	49491838	+	8	657	51456	184903	ENSG00000142541.16	ENST00000391857.8	RPL13A	RPL13A-201	Known	Known	None	0.05000000074505806	None	None	None	None
m54284U_191111_172039/68880663/ccs	PB_GM12878_R2	hg38_SIRV	chr2	189783958	189771315	-	3	2269	8364	29263	ENSG00000128699.13	ENST00000325795.7	ORMDL1	ORMDL1-201	Known	Known	None	0.20000000298023224	None	None	None	None
m54284U_191110_105540/36768418/ccs	PB_GM12878_R1	hg38_SIRV	chr8	103415387	103443118	+	11	1634	25397	88370	ENSG00000164934.13	ENST00000616836.4	DCAF13	DCAF13-209	Known	Known	None	0.15000000596046448	None	None	None	None
d2b43323-8b4f-4d23-a3bb-242c13e787b7	ONT_GM12878_R1	hg38_SIRV	chr17	78168602	78172710	+	4	1471	47793	169635	ENSG00000108639.7	ENST00000225777.7	SYNGR2	SYNGR2-201	Known	Known	None	0.15000000596046448	None	None	None	None
6f1922a6-276b-48c5-b4df-e523ee1d2753	ONT_GM12878_R1	hg38_SIRV	chr3	184248946	184242423	-	9	1406	12062	44450	ENSG00000214160.9	ENST00000397676.7	ALG3	ALG3-201	Known	Known	None	0.25	None	None	None	None
m54284U_191111_172039/22743467/ccs	PB_GM12878_R2	hg38_SIRV	chr1	100038107	100082684	+	12	2074	2365	8641	ENSG00000156875.13	ENST00000370152.7	MFSD14A	MFSD14A-201	Known	Known	None	0.6000000238418579	None	None	None	None
m54284U_191111_172039/34866954/ccs	PB_GM12878_R2	hg38_SIRV	chr5	181243906	181236956	-	8	1081	17747	63546	ENSG00000204628.11	ENST00000512805.5	RACK1	RACK1-227	Known	Known	None	0.6499999761581421	None	None	None	None
1701101e-710e-4f65-bf5a-444ef863d620	ONT_GM12878_R1	hg38_SIRV	chr11	118401623	118409194	+	3	451	33387	115798	ENSG00000167283.7	ENST00000300688.7	ATP5MG	ATP5MG-201	Known	Known	None	0.25	None	None	None	None
m54284U_191110_105540/5178944/ccs	PB_GM12878_R1	hg38_SIRV	chr19	49487608	49491840	+	8	659	51456	184903	ENSG00000142541.16	ENST00000391857.8	RPL13A	RPL13A-201	Known	Known	None	0.05000000074505806	None	None	None	None
m54284U_191110_105540/42338155/ccs	PB_GM12878_R1	hg38_SIRV	chr8	103415387	103442970	+	11	1486	25397	88370	ENSG00000164934.13	ENST00000616836.4	DCAF13	DCAF13-209	Known	Known	None	0.3499999940395355	None	None	None	None
m54284U_191110_105540/54724463/ccs	PB_GM12878_R1	hg38_SIRV	chr8	103415387	103442971	+	11	1487	25397	88370	ENSG00000164934.13	ENST00000616836.4	DCAF13	DCAF13-209	Known	Known	None	0.3499999940395355	None	None	None	None
m54284U_191111_172039/34997093/ccs	PB_GM12878_R2	hg38_SIRV	chr1	100038107	100083369	+	12	2759	2365	8641	ENSG00000156875.13	ENST00000370152.7	MFSD14A	MFSD14A-201	Known	Known	None	0.3499999940395355	None	None	None	None
2b2dab23-28e3-47bb-b8ad-384809627d4a	ONT_GM12878_R1	hg38_SIRV	chr17	78168602	78172719	+	4	1479	47793	169635	ENSG00000108639.7	ENST00000225777.7	SYNGR2	SYNGR2-201	Known	Known	None	0.20000000298023224	None	None	None	None
m54284U_191111_172039/82380442/ccs	PB_GM12878_R2	hg38_SIRV	chr2	189784031	189771315	-	3	2350	8364	29263	ENSG00000128699.13	ENST00000325795.7	ORMDL1	ORMDL1-201	Known	Known	None	0.20000000298023224	None	None	None	None
955e0cf6-7c10-4181-8172-cd80891db0e6	ONT_GM12878_R1	hg38_SIRV	chr3	184245644	184242416	-	7	1025	12062	536471	ENSG00000214160.9	ENCODEHT000536471	ALG3	ENCODEHT000536471	Known	ISM	Suffix	0.25	None	None	None	None
m54284U_191111_172039/34931950/ccs	PB_GM12878_R2	hg38_SIRV	chr5	181243906	181236956	-	8	1081	17747	63546	ENSG00000204628.11	ENST00000512805.5	RACK1	RACK1-227	Known	Known	None	0.6499999761581421	None	None	None	None
m54284U_191110_105540/5179468/ccs	PB_GM12878_R1	hg38_SIRV	chr19	49487608	49492297	+	8	1116	51456	184903	ENSG00000142541.16	ENST00000391857.8	RPL13A	RPL13A-201	Known	Known	None	0.30000001192092896	None	None	None	None
6eb63224-3357-46f1-8e4d-02beff0e5be8	ONT_GM12878_R1	hg38_SIRV	chr11	118401623	118409193	+	3	450	33387	115798	ENSG00000167283.7	ENST00000300688.7	ATP5MG	ATP5MG-201	Known	Known	None	0.25	None	None	None	None
m54284U_191110_105540/74123629/ccs	PB_GM12878_R1	hg38_SIRV	chr8	103415387	103443567	+	11	2083	25397	88370	ENSG00000164934.13	ENST00000616836.4	DCAF13	DCAF13-209	Known	Known	None	0.44999998807907104	None	None	None	None
m54284U_191111_172039/48498139/ccs	PB_GM12878_R2	hg38_SIRV	chr1	100038107	100082686	+	12	2076	2365	8641	ENSG00000156875.13	ENST00000370152.7	MFSD14A	MFSD14A-201	Known	Known	None	0.6499999761581421	None	None	None	None
2a4fca65-e042-4c13-af65-d04f5ba89af7	ONT_GM12878_R1	hg38_SIRV	chr17	78168602	78172708	+	4	1462	47793	169635	ENSG00000108639.7	ENST00000225777.7	SYNGR2	SYNGR2-201	Known	Known	None	0.15000000596046448	None	None	None	None
m54284U_191111_172039/34932863/ccs	PB_GM12878_R2	hg38_SIRV	chr5	181243907	181236956	-	8	1082	17747	63546	ENSG00000204628.11	ENST00000512805.5	RACK1	RACK1-227	Known	Known	None	0.6499999761581421	None	None	None	None
e4e686a9-8297-45b2-aeae-424186e7f53f	ONT_GM12878_R1	hg38_SIRV	chr3	184248931	184242423	-	9	1399	12062	44450	ENSG00000214160.9	ENST00000397676.7	ALG3	ALG3-201	Known	Known	None	0.25	None	None	None	None
m54284U_191111_172039/87295375/ccs	PB_GM12878_R2	hg38_SIRV	chr2	189784347	189771315	-	4	1000	8364	29262	ENSG00000128699.13	ENST00000392350.7	ORMDL1	ORMDL1-203	Known	Known	None	0.20000000298023224	None	None	None	None
m54284U_191110_105540/5179853/ccs	PB_GM12878_R1	hg38_SIRV	chr19	49487608	49492298	+	8	1117	51456	184903	ENSG00000142541.16	ENST00000391857.8	RPL13A	RPL13A-201	Known	Known	None	0.30000001192092896	None	None	None	None
m54284U_191110_105540/96208233/ccs	PB_GM12878_R1	hg38_SIRV	chr8	103415387	103442961	+	11	1477	25397	88370	ENSG00000164934.13	ENST00000616836.4	DCAF13	DCAF13-209	Known	Known	None	0.4000000059604645	None	None	None	None
86efc59e-706b-416d-a3a0-2c17ec108320	ONT_GM12878_R1	hg38_SIRV	chr11	118401623	118409196	+	3	459	33387	115798	ENSG00000167283.7	ENST00000300688.7	ATP5MG	ATP5MG-201	Known	Known	None	0.25	None	None	None	None
m54284U_191111_172039/51840669/ccs	PB_GM12878_R2	hg38_SIRV	chr1	100038107	100082687	+	12	2071	2365	8641	ENSG00000156875.13	ENST00000370152.7	MFSD14A	MFSD14A-201	Known	Known	None	0.6499999761581421	None	None	None	None
m54284U_191111_172039/35062192/ccs	PB_GM12878_R2	hg38_SIRV	chr5	181243903	181236956	-	8	1078	17747	63546	ENSG00000204628.11	ENST00000512805.5	RACK1	RACK1-227	Known	Known	None	0.6499999761581421	None	None	None	None
m54284U_191110_105540/107348228/ccs	PB_GM12878_R1	hg38_SIRV	chr8	103415387	103442961	+	11	1477	25397	88370	ENSG00000164934.13	ENST00000616836.4	DCAF13	DCAF13-209	Known	Known	None	0.4000000059604645	None	None	None	None
1ea90a58-c88e-49a2-b6d9-31f6b3319e19	ONT_GM12878_R1	hg38_SIRV	chr17	78168602	78172708	+	4	1472	47793	169635	ENSG00000108639.7	ENST00000225777.7	SYNGR2	SYNGR2-201	Known	Known	None	0.15000000596046448	None	None	None	None
baa561e9-9a52-4050-9e43-94aaa6ba7d4e	ONT_GM12878_R2	hg38_SIRV	chr3	184248949	184242423	-	9	1421	12062	536478	ENSG00000214160.9	ENCODEHT000536478	ALG3	ENCODEHT000536478	Known	NIC	None	0.25	None	None	None	None
m54284U_191110_105540/5179878/ccs	PB_GM12878_R1	hg38_SIRV	chr19	49487609	49492304	+	8	1117	51456	536357	ENSG00000142541.16	ENCODEHT000536357	RPL13A	ENCODEHT000536357	Known	NNC	None	0.20000000298023224	None	None	None	None
m54284U_191111_172039/92211311/ccs	PB_GM12878_R2	hg38_SIRV	chr2	189784340	189771315	-	5	1103	8364	29265	ENSG00000128699.13	ENST00000392349.8	ORMDL1	ORMDL1-202	Known	Known	None	0.20000000298023224	None	None	None	None
f6d33e59-af9c-409e-8c12-636debfccdd3	ONT_GM12878_R1	hg38_SIRV	chr11	118401623	118409204	+	3	461	33387	115798	ENSG00000167283.7	ENST00000300688.7	ATP5MG	ATP5MG-201	Known	Known	None	0.20000000298023224	None	None	None	None
m54284U_191110_105540/107938917/ccs	PB_GM12878_R1	hg38_SIRV	chr8	103415387	103442972	+	11	1488	25397	88370	ENSG00000164934.13	ENST00000616836.4	DCAF13	DCAF13-209	Known	Known	None	0.3499999940395355	None	None	None	None
m54284U_191111_172039/52234485/ccs	PB_GM12878_R2	hg38_SIRV	chr1	100038107	100083356	+	12	2746	2365	8641	ENSG00000156875.13	ENST00000370152.7	MFSD14A	MFSD14A-201	Known	Known	None	0.4000000059604645	None	None	None	None
m54284U_191111_172039/35063938/ccs	PB_GM12878_R2	hg38_SIRV	chr5	181243901	181236956	-	8	1076	17747	63546	ENSG00000204628.11	ENST00000512805.5	RACK1	RACK1-227	Known	Known	None	0.6499999761581421	None	None	None	None
4f53f539-54ad-49e0-81dc-08dcecd980c2	ONT_GM12878_R1	hg38_SIRV	chr17	78168602	78172725	+	4	1479	47793	169635	ENSG00000108639.7	ENST00000225777.7	SYNGR2	SYNGR2-201	Known	Known	None	0.25	None	None	None	None
m54284U_191110_105540/113379872/ccs	PB_GM12878_R1	hg38_SIRV	chr8	103415387	103443450	+	11	1966	25397	88370	ENSG00000164934.13	ENST00000616836.4	DCAF13	DCAF13-209	Known	Known	None	0.20000000298023224	None	None	None	None
m54284U_191110_105540/5243330/ccs	PB_GM12878_R1	hg38_SIRV	chr19	49487608	49492300	+	8	1119	51456	184903	ENSG00000142541.16	ENST00000391857.8	RPL13A	RPL13A-201	Known	Known	None	0.30000001192092896	None	None	None	None
40181eb8-713c-4bfc-bb6b-619889527492	ONT_GM12878_R2	hg38_SIRV	chr3	184248945	184242423	-	9	1413	12062	44450	ENSG00000214160.9	ENST00000397676.7	ALG3	ALG3-201	Known	Known	None	0.25	None	None	None	None
m54284U_191111_172039/56756895/ccs	PB_GM12878_R2	hg38_SIRV	chr1	100038107	100082718	+	12	2108	2365	8641	ENSG00000156875.13	ENST00000370152.7	MFSD14A	MFSD14A-201	Known	Known	None	0.6000000238418579	None	None	None	None
c2880d15-d927-4aba-b4da-35e4ca1fecbf	ONT_GM12878_R1	hg38_SIRV	chr11	118401623	118409178	+	3	435	33387	115798	ENSG00000167283.7	ENST00000300688.7	ATP5MG	ATP5MG-201	Known	Known	None	0.550000011920929	None	None	None	None
m54284U_191111_172039/97782039/ccs	PB_GM12878_R2	hg38_SIRV	chr2	189784022	189771315	-	3	2341	8364	29263	ENSG00000128699.13	ENST00000325795.7	ORMDL1	ORMDL1-201	Known	Known	None	0.20000000298023224	None	None	None	None
m54284U_191110_105540/115868093/ccs	PB_GM12878_R1	hg38_SIRV	chr8	103415387	103443449	+	11	1965	25397	88370	ENSG00000164934.13	ENST00000616836.4	DCAF13	DCAF13-209	Known	Known	None	0.20000000298023224	None	None	None	None
m54284U_191111_172039/35127448/ccs	PB_GM12878_R2	hg38_SIRV	chr5	181243910	181236956	-	8	1085	17747	63546	ENSG00000204628.11	ENST00000512805.5	RACK1	RACK1-227	Known	Known	None	0.6499999761581421	None	None	None	None
m54284U_191110_105540/5244737/ccs	PB_GM12878_R1	hg38_SIRV	chr19	49487608	49492301	+	8	1120	51456	184903	ENSG00000142541.16	ENST00000391857.8	RPL13A	RPL13A-201	Known	Known	None	0.30000001192092896	None	None	None	None
643d5e81-3508-44cf-855d-d2473bf1c973	ONT_GM12878_R1	hg38_SIRV	chr17	78168602	78172708	+	4	1462	47793	169635	ENSG00000108639.7	ENST00000225777.7	SYNGR2	SYNGR2-201	Known	Known	None	0.15000000596046448	None	None	None	None
9695e4bc-80e2-42f7-8e2e-50569bf8d4be	ONT_GM12878_R2	hg38_SIRV	chr3	184248946	184242423	-	9	1414	12062	44450	ENSG00000214160.9	ENST00000397676.7	ALG3	ALG3-201	Known	Known	None	0.25	None	None	None	None
m54284U_191110_105540/120915501/ccs	PB_GM12878_R1	hg38_SIRV	chr8	103415387	103442970	+	11	1486	25397	88370	ENSG00000164934.13	ENST00000616836.4	DCAF13	DCAF13-209	Known	Known	None	0.3499999940395355	None	None	None	None
bca8eed6-3b06-4530-b53f-e6decfadbc37	ONT_GM12878_R2	hg38_SIRV	chr3	184249530	184242423	-	9	1284	12062	536479	ENSG00000214160.9	ENCODEHT000536479	ALG3	ENCODEHT000536479	Known	NNC	None	0.25	None	None	None	None
m54284U_191111_172039/74318843/ccs	PB_GM12878_R2	hg38_SIRV	chr1	100038107	100082687	+	12	2077	2365	8641	ENSG00000156875.13	ENST00000370152.7	MFSD14A	MFSD14A-201	Known	Known	None	0.6499999761581421	None	None	None	None
7ccb3e95-7e4e-4b9b-9436-e006c09b1fb8	ONT_GM12878_R2	hg38_SIRV	chr11	118401623	118409194	+	3	451	33387	115798	ENSG00000167283.7	ENST00000300688.7	ATP5MG	ATP5MG-201	Known	Known	None	0.25	None	None	None	None
m54284U_191111_172039/132843506/ccs	PB_GM12878_R2	hg38_SIRV	chr2	189784341	189771315	-	5	1150	8364	535940	ENSG00000128699.13	ENCODEHT000535940	ORMDL1	ENCODEHT000535940	Known	ISM	Prefix	0.20000000298023224	None	None	None	None
m54284U_191111_172039/35193191/ccs	PB_GM12878_R2	hg38_SIRV	chr5	181243904	181236956	-	8	1079	17747	63546	ENSG00000204628.11	ENST00000512805.5	RACK1	RACK1-227	Known	Known	None	0.6499999761581421	None	None	None	None
m54284U_191110_105540/5308635/ccs	PB_GM12878_R1	hg38_SIRV	chr19	49487608	49491840	+	8	659	51456	184903	ENSG00000142541.16	ENST00000391857.8	RPL13A	RPL13A-201	Known	Known	None	0.05000000074505806	None	None	None	None
m54284U_191110_105540/125764997/ccs	PB_GM12878_R1	hg38_SIRV	chr8	103415387	103442963	+	11	1479	25397	88370	ENSG00000164934.13	ENST00000616836.4	DCAF13	DCAF13-209	Known	Known	None	0.4000000059604645	None	None	None	None
m54284U_191110_105540/132317711/ccs	PB_GM12878_R1	hg38_SIRV	chr8	103415387	103442961	+	11	1473	25397	536480	ENSG00000164934.13	ENCODEHT000536480	DCAF13	ENCODEHT000536480	Known	NNC	None	0.4000000059604645	None	None	None	None
e20c2653-dc69-4b19-8745-3e95ee5abef3	ONT_GM12878_R1	hg38_SIRV	chr17	78168602	78172719	+	4	1473	47793	169635	ENSG00000108639.7	ENST00000225777.7	SYNGR2	SYNGR2-201	Known	Known	None	0.20000000298023224	None	None	None	None
m54284U_191111_172039/77398785/ccs	PB_GM12878_R2	hg38_SIRV	chr1	100038107	100083245	+	12	2635	2365	8641	ENSG00000156875.13	ENST00000370152.7	MFSD14A	MFSD14A-201	Known	Known	None	0.10000000149011612	None	None	None	None
65ca65dc-9367-4d9f-b47e-6458c08c152c	ONT_GM12878_R2	hg38_SIRV	chr11	118401623	118409194	+	3	457	33387	115798	ENSG00000167283.7	ENST00000300688.7	ATP5MG	ATP5MG-201	Known	Known	None	0.25	None	None	None	None
cd6e05ed-ca5b-434c-ac5e-966e1a344fd2	ONT_GM12878_R2	hg38_SIRV	chr3	184245034	184242423	-	5	825	12062	536463	ENSG00000214160.9	ENCODEHT000536463	ALG3	ENCODEHT000536463	Known	ISM	Suffix	0.25	None	None	None	None
m54284U_191111_172039/35260355/ccs	PB_GM12878_R2	hg38_SIRV	chr5	181243904	181236956	-	8	1079	17747	63546	ENSG00000204628.11	ENST00000512805.5	RACK1	RACK1-227	Known	Known	None	0.6499999761581421	None	None	None	None
m54284U_191110_105540/134611259/ccs	PB_GM12878_R1	hg38_SIRV	chr8	103415387	103442972	+	11	1488	25397	88370	ENSG00000164934.13	ENST00000616836.4	DCAF13	DCAF13-209	Known	Known	None	0.3499999940395355	None	None	None	None
m54284U_191111_172039/146867001/ccs	PB_GM12878_R2	hg38_SIRV	chr2	189783112	189771315	-	4	993	8364	535970	ENSG00000128699.13	ENCODEHT000535970	ORMDL1	ENCODEHT000535970	Known	ISM	Suffix	0.20000000298023224	None	None	None	None
m54284U_191110_105540/5310162/ccs	PB_GM12878_R1	hg38_SIRV	chr19	49487608	49491840	+	8	659	51456	184903	ENSG00000142541.16	ENST00000391857.8	RPL13A	RPL13A-201	Known	Known	None	0.05000000074505806	None	None	None	None
m54284U_191111_172039/78449024/ccs	PB_GM12878_R2	hg38_SIRV	chr1	100038107	100082834	+	12	2224	2365	8641	ENSG00000156875.13	ENST00000370152.7	MFSD14A	MFSD14A-201	Known	Known	None	0.25	None	None	None	None
b002ed1d-d005-42bb-8add-89383bb6ec2d	ONT_GM12878_R1	hg38_SIRV	chr17	78168602	78172961	+	4	1715	47793	169635	ENSG00000108639.7	ENST00000225777.7	SYNGR2	SYNGR2-201	Known	Known	None	0.10000000149011612	None	None	None	None
m54284U_191110_105540/136120622/ccs	PB_GM12878_R1	hg38_SIRV	chr8	103415387	103442961	+	11	1477	25397	88370	ENSG00000164934.13	ENST00000616836.4	DCAF13	DCAF13-209	Known	Known	None	0.4000000059604645	None	None	None	None
m54284U_191111_172039/35325599/ccs	PB_GM12878_R2	hg38_SIRV	chr5	181243908	181236956	-	8	1083	17747	63546	ENSG00000204628.11	ENST00000512805.5	RACK1	RACK1-227	Known	Known	None	0.6499999761581421	None	None	None	None
948cd79e-24e3-4b9a-a9b6-9e6b81baa2e8	ONT_GM12878_R2	hg38_SIRV	chr11	118401623	118409151	+	3	408	33387	115798	ENSG00000167283.7	ENST00000300688.7	ATP5MG	ATP5MG-201	Known	Known	None	0.25	None	None	None	None
m54284U_191110_105540/5374798/ccs	PB_GM12878_R1	hg38_SIRV	chr19	49487608	49491839	+	8	658	51456	184903	ENSG00000142541.16	ENST00000391857.8	RPL13A	RPL13A-201	Known	Known	None	0.05000000074505806	None	None	None	None
bf364cdc-3740-47d7-adee-3dcfb10c02be	ONT_GM12878_R2	hg38_SIRV	chr3	184242894	184242423	-	2	336	12062	44452	ENSG00000214160.9	ENST00000485912.1	ALG3	ALG3-213	Known	Known	None	0.25	None	None	None	None
m54284U_191110_105540/137365204/ccs	PB_GM12878_R1	hg38_SIRV	chr8	103415387	103442961	+	11	1477	25397	88370	ENSG00000164934.13	ENST00000616836.4	DCAF13	DCAF13-209	Known	Known	None	0.4000000059604645	None	None	None	None
m54284U_191111_172039/150930563/ccs	PB_GM12878_R2	hg38_SIRV	chr2	189784305	189771315	-	4	1888	8364	535970	ENSG00000128699.13	ENCODEHT000535970	ORMDL1	ENCODEHT000535970	Known	ISM	Suffix	0.20000000298023224	None	None	None	None
m54284U_191111_172039/81724522/ccs	PB_GM12878_R2	hg38_SIRV	chr1	100038107	100082720	+	12	2110	2365	8641	ENSG00000156875.13	ENST00000370152.7	MFSD14A	MFSD14A-201	Known	Known	None	0.6499999761581421	None	None	None	None
m54284U_191111_172039/97453242/ccs	PB_GM12878_R2	hg38_SIRV	chr1	100038107	100083236	+	12	2596	2362	536481	ENSG00000283761.1	ENCODEHT000536481	AC118553.2	ENCODEHT000536481	Known	NNC	None	0.15000000596046448	None	None	None	None
a85009c7-4c08-4c9c-88d5-a4355e14c7f3	ONT_GM12878_R1	hg38_SIRV	chr17	78168602	78172711	+	4	1465	47793	169635	ENSG00000108639.7	ENST00000225777.7	SYNGR2	SYNGR2-201	Known	Known	None	0.20000000298023224	None	None	None	None
m54284U_191110_105540/138217250/ccs	PB_GM12878_R1	hg38_SIRV	chr8	103415387	103442974	+	11	1490	25397	88370	ENSG00000164934.13	ENST00000616836.4	DCAF13	DCAF13-209	Known	Known	None	0.30000001192092896	None	None	None	None
m54284U_191111_172039/35326135/ccs	PB_GM12878_R2	hg38_SIRV	chr5	181243904	181236956	-	8	1079	17747	63546	ENSG00000204628.11	ENST00000512805.5	RACK1	RACK1-227	Known	Known	None	0.6499999761581421	None	None	None	None
m54284U_191110_105540/5439807/ccs	PB_GM12878_R1	hg38_SIRV	chr19	49487608	49491840	+	8	659	51456	184903	ENSG00000142541.16	ENST00000391857.8	RPL13A	RPL13A-201	Known	Known	None	0.05000000074505806	None	None	None	None
9355f351-c448-4f85-9092-bc157838ac90	ONT_GM12878_R2	hg38_SIRV	chr11	118401623	118409193	+	3	450	33387	115798	ENSG00000167283.7	ENST00000300688.7	ATP5MG	ATP5MG-201	Known	Known	None	0.25	None	None	None	None
c67f6c1c-780f-4bb2-963c-8ce597310db1	ONT_GM12878_R2	hg38_SIRV	chr3	184248950	184242423	-	9	1418	12062	44450	ENSG00000214160.9	ENST00000397676.7	ALG3	ALG3-201	Known	Known	None	0.25	None	None	None	None
m54284U_191110_105540/147458217/ccs	PB_GM12878_R1	hg38_SIRV	chr8	103415387	103443450	+	11	1966	25397	88370	ENSG00000164934.13	ENST00000616836.4	DCAF13	DCAF13-209	Known	Known	None	0.20000000298023224	None	None	None	None
m54284U_191111_172039/100927080/ccs	PB_GM12878_R2	hg38_SIRV	chr1	100038107	100083370	+	12	2760	2365	8641	ENSG00000156875.13	ENST00000370152.7	MFSD14A	MFSD14A-201	Known	Known	None	0.3499999940395355	None	None	None	None
m54284U_191111_172039/154667358/ccs	PB_GM12878_R2	hg38_SIRV	chr2	189784322	189771315	-	4	975	8364	29262	ENSG00000128699.13	ENST00000392350.7	ORMDL1	ORMDL1-203	Known	Known	None	0.20000000298023224	None	None	None	None
dfd366b3-af01-4979-9660-cf2134ec8ebc	ONT_GM12878_R1	hg38_SIRV	chr17	78168602	78172722	+	4	1486	47793	169635	ENSG00000108639.7	ENST00000225777.7	SYNGR2	SYNGR2-201	Known	Known	None	0.15000000596046448	None	None	None	None
m54284U_191110_105540/5440238/ccs	PB_GM12878_R1	hg38_SIRV	chr19	49487608	49491838	+	8	657	51456	184903	ENSG00000142541.16	ENST00000391857.8	RPL13A	RPL13A-201	Known	Known	None	0.05000000074505806	None	None	None	None
m54284U_191111_172039/35390132/ccs	PB_GM12878_R2	hg38_SIRV	chr5	181243902	181236956	-	8	1077	17747	63546	ENSG00000204628.11	ENST00000512805.5	RACK1	RACK1-227	Known	Known	None	0.6499999761581421	None	None	None	None
35611eca-49ac-4bfa-8889-908d624c3989	ONT_GM12878_R2	hg38_SIRV	chr11	118401623	118409178	+	3	435	33387	115798	ENSG00000167283.7	ENST00000300688.7	ATP5MG	ATP5MG-201	Known	Known	None	0.550000011920929	None	None	None	None
m54284U_191110_105540/160630232/ccs	PB_GM12878_R1	hg38_SIRV	chr8	103415387	103442971	+	11	1487	25397	88370	ENSG00000164934.13	ENST00000616836.4	DCAF13	DCAF13-209	Known	Known	None	0.3499999940395355	None	None	None	None
5ac4b4dd-76ec-4695-8b11-5b119b3c4a49	ONT_GM12878_R2	hg38_SIRV	chr3	184248942	184242423	-	9	1402	12062	44450	ENSG00000214160.9	ENST00000397676.7	ALG3	ALG3-201	Known	Known	None	0.25	None	None	None	None
m54284U_191111_172039/105777916/ccs	PB_GM12878_R2	hg38_SIRV	chr1	100038107	100082687	+	12	2077	2365	8641	ENSG00000156875.13	ENST00000370152.7	MFSD14A	MFSD14A-201	Known	Known	None	0.6499999761581421	None	None	None	None
m54284U_191110_105540/5505556/ccs	PB_GM12878_R1	hg38_SIRV	chr19	49487608	49491840	+	8	659	51456	184903	ENSG00000142541.16	ENST00000391857.8	RPL13A	RPL13A-201	Known	Known	None	0.05000000074505806	None	None	None	None
m54284U_191111_172039/180030064/ccs	PB_GM12878_R2	hg38_SIRV	chr2	189784353	189771315	-	5	1162	8364	535940	ENSG00000128699.13	ENCODEHT000535940	ORMDL1	ENCODEHT000535940	Known	ISM	Prefix	0.20000000298023224	None	None	None	None
m54284U_191110_105540/160958393/ccs	PB_GM12878_R1	hg38_SIRV	chr8	103415387	103443450	+	11	1966	25397	88370	ENSG00000164934.13	ENST00000616836.4	DCAF13	DCAF13-209	Known	Known	None	0.20000000298023224	None	None	None	None
m54284U_191111_172039/35391183/ccs	PB_GM12878_R2	hg38_SIRV	chr5	181243902	181236956	-	8	1077	17747	63546	ENSG00000204628.11	ENST00000512805.5	RACK1	RACK1-227	Known	Known	None	0.6499999761581421	None	None	None	None
c4f919d8-4af1-4737-ae78-f4c0c4051b15	ONT_GM12878_R1	hg38_SIRV	chr17	78168602	78172695	+	4	1443	47793	169635	ENSG00000108639.7	ENST00000225777.7	SYNGR2	SYNGR2-201	Known	Known	None	0.30000001192092896	None	None	None	None
1a497237-c43b-49f8-b141-ecd3a0a6d432	ONT_GM12878_R1	hg38_SIRV	chr2	189771910	189771315	-	1	588	8364	536144	ENSG00000128699.13	ENCODEHT000536144	ORMDL1	ENCODEHT000536144	Known	ISM	None	0.20000000298023224	None	None	None	None
3f9ca3fb-c536-412c-90fc-740ae4b28dec	ONT_GM12878_R2	hg38_SIRV	chr11	118401623	118409193	+	3	450	33387	115798	ENSG00000167283.7	ENST00000300688.7	ATP5MG	ATP5MG-201	Known	Known	None	0.25	None	None	None	None
17253cdc-725d-45f5-9acf-b37031307a4d	ONT_GM12878_R2	hg38_SIRV	chr3	184245621	184242416	-	7	989	12062	536471	ENSG00000214160.9	ENCODEHT000536471	ALG3	ENCODEHT000536471	Known	ISM	Suffix	0.25	None	None	None	None
m54284U_191110_105540/169608412/ccs	PB_GM12878_R1	hg38_SIRV	chr8	103415392	103442968	+	11	1474	25397	536428	ENSG00000164934.13	ENCODEHT000536428	DCAF13	ENCODEHT000536428	Known	NNC	None	0.4000000059604645	None	None	None	None
m54284U_191111_172039/116392593/ccs	PB_GM12878_R2	hg38_SIRV	chr1	100038107	100082686	+	12	2076	2365	8641	ENSG00000156875.13	ENST00000370152.7	MFSD14A	MFSD14A-201	Known	Known	None	0.6499999761581421	None	None	None	None
m54284U_191110_105540/5506433/ccs	PB_GM12878_R1	hg38_SIRV	chr19	49487608	49491838	+	8	657	51456	184903	ENSG00000142541.16	ENST00000391857.8	RPL13A	RPL13A-201	Known	Known	None	0.05000000074505806	None	None	None	None
m54284U_191111_172039/35391382/ccs	PB_GM12878_R2	hg38_SIRV	chr5	181243906	181236956	-	8	1081	17747	63546	ENSG00000204628.11	ENST00000512805.5	RACK1	RACK1-227	Known	Known	None	0.6499999761581421	None	None	None	None
m54284U_191110_105540/171051429/ccs	PB_GM12878_R1	hg38_SIRV	chr8	103415387	103443451	+	11	1967	25397	88370	ENSG00000164934.13	ENST00000616836.4	DCAF13	DCAF13-209	Known	Known	None	0.15000000596046448	None	None	None	None
f7d37515-c333-4ee7-b773-483b97915d69	ONT_GM12878_R1	hg38_SIRV	chr17	78168602	78172720	+	4	1474	47793	169635	ENSG00000108639.7	ENST00000225777.7	SYNGR2	SYNGR2-201	Known	Known	None	0.15000000596046448	None	None	None	None
1350c573-df67-4944-9607-52747b1cca02	ONT_GM12878_R2	hg38_SIRV	chr11	118401623	118409193	+	3	450	33387	115798	ENSG00000167283.7	ENST00000300688.7	ATP5MG	ATP5MG-201	Known	Known	None	0.25	None	None	None	None
m54284U_191110_105540/49219802/ccs	PB_GM12878_R1	hg38_SIRV	chr2	189784335	189771316	-	5	1097	8364	29265	ENSG00000128699.13	ENST00000392349.8	ORMDL1	ORMDL1-202	Known	Known	None	0.15000000596046448	None	None	None	None
67c88e9b-3c17-4809-a5f5-7f6ca02679fe	ONT_GM12878_R2	hg38_SIRV	chr3	184248951	184242423	-	9	1435	12062	44450	ENSG00000214160.9	ENST00000397676.7	ALG3	ALG3-201	Known	Known	None	0.25	None	None	None	None
m54284U_191111_172039/123340548/ccs	PB_GM12878_R2	hg38_SIRV	chr1	100038107	100082715	+	12	2105	2365	8641	ENSG00000156875.13	ENST00000370152.7	MFSD14A	MFSD14A-201	Known	Known	None	0.6000000238418579	None	None	None	None
m54284U_191110_105540/5506490/ccs	PB_GM12878_R1	hg38_SIRV	chr19	49487608	49491839	+	8	658	51456	184903	ENSG00000142541.16	ENST00000391857.8	RPL13A	RPL13A-201	Known	Known	None	0.05000000074505806	None	None	None	None
m54284U_191110_105540/173539513/ccs	PB_GM12878_R1	hg38_SIRV	chr8	103415387	103442972	+	11	1488	25397	88370	ENSG00000164934.13	ENST00000616836.4	DCAF13	DCAF13-209	Known	Known	None	0.3499999940395355	None	None	None	None
m54284U_191111_172039/35391637/ccs	PB_GM12878_R2	hg38_SIRV	chr5	181243897	181236956	-	8	1072	17747	63546	ENSG00000204628.11	ENST00000512805.5	RACK1	RACK1-227	Known	Known	None	0.6499999761581421	None	None	None	None
m54284U_191110_105540/175309152/ccs	PB_GM12878_R1	hg38_SIRV	chr8	103415387	103442972	+	11	1488	25397	88370	ENSG00000164934.13	ENST00000616836.4	DCAF13	DCAF13-209	Known	Known	None	0.3499999940395355	None	None	None	None
m54284U_191111_172039/147982648/ccs	PB_GM12878_R2	hg38_SIRV	chr1	100038107	100082713	+	12	2103	2365	8641	ENSG00000156875.13	ENST00000370152.7	MFSD14A	MFSD14A-201	Known	Known	None	0.6000000238418579	None	None	None	None
6308a590-30ee-4c9d-b814-9313dd91e726	ONT_GM12878_R2	hg38_SIRV	chr11	118401623	118409193	+	3	450	33387	115798	ENSG00000167283.7	ENST00000300688.7	ATP5MG	ATP5MG-201	Known	Known	None	0.25	None	None	None	None
9a5003ae-3749-41ee-bed7-5c425b58556e	ONT_GM12878_R2	hg38_SIRV	chr17	78168602	78172708	+	4	1471	47793	169635	ENSG00000108639.7	ENST00000225777.7	SYNGR2	SYNGR2-201	Known	Known	None	0.15000000596046448	None	None	None	None
m54284U_191110_105540/5571296/ccs	PB_GM12878_R1	hg38_SIRV	chr19	49487608	49492303	+	8	1122	51456	184903	ENSG00000142541.16	ENST00000391857.8	RPL13A	RPL13A-201	Known	Known	None	0.25	None	None	None	None
m54284U_191110_105540/9503936/ccs	PB_GM12878_R1	hg38_SIRV	chr3	184248945	184242424	-	9	1412	12062	44450	ENSG00000214160.9	ENST00000397676.7	ALG3	ALG3-201	Known	Known	None	0.25	None	None	None	None
m54284U_191110_105540/143721391/ccs	PB_GM12878_R1	hg38_SIRV	chr2	189784022	189771316	-	3	2340	8364	29263	ENSG00000128699.13	ENST00000325795.7	ORMDL1	ORMDL1-201	Known	Known	None	0.15000000596046448	None	None	None	None
m54284U_191111_172039/35521467/ccs	PB_GM12878_R2	hg38_SIRV	chr5	181243897	181236956	-	8	1072	17747	63546	ENSG00000204628.11	ENST00000512805.5	RACK1	RACK1-227	Known	Known	None	0.6499999761581421	None	None	None	None
m54284U_191111_172039/1442005/ccs	PB_GM12878_R2	hg38_SIRV	chr8	103415387	103443450	+	11	1966	25397	88370	ENSG00000164934.13	ENST00000616836.4	DCAF13	DCAF13-209	Known	Known	None	0.20000000298023224	None	None	None	None
m54284U_191111_172039/7276293/ccs	PB_GM12878_R2	hg38_SIRV	chr8	103415387	103442964	+	11	1480	25397	88370	ENSG00000164934.13	ENST00000616836.4	DCAF13	DCAF13-209	Known	Known	None	0.3499999940395355	None	None	None	None
m54284U_191111_172039/152044793/ccs	PB_GM12878_R2	hg38_SIRV	chr1	100038108	100071318	+	8	2621	2365	536254	ENSG00000156875.13	ENCODEHT000536254	MFSD14A	ENCODEHT000536254	Known	ISM	Prefix	1.0	None	None	None	None
m54284U_191110_105540/5572896/ccs	PB_GM12878_R1	hg38_SIRV	chr19	49487608	49491840	+	8	659	51456	184903	ENSG00000142541.16	ENST00000391857.8	RPL13A	RPL13A-201	Known	Known	None	0.05000000074505806	None	None	None	None
7974172c-da37-4579-ad1e-45c1fbaef437	ONT_GM12878_R2	hg38_SIRV	chr11	118401623	118409193	+	3	450	33387	115798	ENSG00000167283.7	ENST00000300688.7	ATP5MG	ATP5MG-201	Known	Known	None	0.25	None	None	None	None
m54284U_191110_105540/25167444/ccs	PB_GM12878_R1	hg38_SIRV	chr3	184248963	184242424	-	9	1430	12062	44450	ENSG00000214160.9	ENST00000397676.7	ALG3	ALG3-201	Known	Known	None	0.25	None	None	None	None
4b8e75fa-3b86-4981-9537-78fe6bdcf1b5	ONT_GM12878_R2	hg38_SIRV	chr17	78168602	78172711	+	4	1465	47793	169635	ENSG00000108639.7	ENST00000225777.7	SYNGR2	SYNGR2-201	Known	Known	None	0.20000000298023224	None	None	None	None
m54284U_191111_172039/35522610/ccs	PB_GM12878_R2	hg38_SIRV	chr5	181243906	181236956	-	8	1081	17747	63546	ENSG00000204628.11	ENST00000512805.5	RACK1	RACK1-227	Known	Known	None	0.6499999761581421	None	None	None	None
m54284U_191111_172039/21759527/ccs	PB_GM12878_R2	hg38_SIRV	chr2	189784319	189771316	-	5	1081	8364	29265	ENSG00000128699.13	ENST00000392349.8	ORMDL1	ORMDL1-202	Known	Known	None	0.15000000596046448	None	None	None	None
m54284U_191111_172039/9242731/ccs	PB_GM12878_R2	hg38_SIRV	chr8	103415387	103443309	+	11	1825	25397	88370	ENSG00000164934.13	ENST00000616836.4	DCAF13	DCAF13-209	Known	Known	None	0.3499999940395355	None	None	None	None
m54284U_191110_105540/5636780/ccs	PB_GM12878_R1	hg38_SIRV	chr19	49487608	49491838	+	8	657	51456	184903	ENSG00000142541.16	ENST00000391857.8	RPL13A	RPL13A-201	Known	Known	None	0.05000000074505806	None	None	None	None
m54284U_191111_172039/152306797/ccs	PB_GM12878_R2	hg38_SIRV	chr1	100038107	100083371	+	12	2761	2365	8641	ENSG00000156875.13	ENST00000370152.7	MFSD14A	MFSD14A-201	Known	Known	None	0.4000000059604645	None	None	None	None
m54284U_191111_172039/10289180/ccs	PB_GM12878_R2	hg38_SIRV	chr8	103415387	103442972	+	11	1488	25397	88370	ENSG00000164934.13	ENST00000616836.4	DCAF13	DCAF13-209	Known	Known	None	0.3499999940395355	None	None	None	None
m54284U_191110_105540/115606748/ccs	PB_GM12878_R1	hg38_SIRV	chr3	184248945	184242424	-	9	1412	12062	44450	ENSG00000214160.9	ENST00000397676.7	ALG3	ALG3-201	Known	Known	None	0.25	None	None	None	None
m54284U_191111_172039/35587206/ccs	PB_GM12878_R2	hg38_SIRV	chr5	181244201	181236956	-	8	1376	17747	63546	ENSG00000204628.11	ENST00000512805.5	RACK1	RACK1-227	Known	Known	None	0.6499999761581421	None	None	None	None
6a1f81d8-ce8c-476e-a63e-07519f4b5cd9	ONT_GM12878_R2	hg38_SIRV	chr11	118401623	118409193	+	3	450	33387	115798	ENSG00000167283.7	ENST00000300688.7	ATP5MG	ATP5MG-201	Known	Known	None	0.25	None	None	None	None
f37a42d8-be57-4d03-8f06-9a9500ca27ea	ONT_GM12878_R2	hg38_SIRV	chr17	78168602	78172124	+	4	889	47793	169635	ENSG00000108639.7	ENST00000225777.7	SYNGR2	SYNGR2-201	Known	Known	None	0.15000000596046448	None	None	None	None
976bdab2-be3b-44f5-aaf4-de8ee93ee87b	ONT_GM12878_R2	hg38_SIRV	chr17	78168602	78172713	+	4	1462	47793	536482	ENSG00000108639.7	ENCODEHT000536482	SYNGR2	ENCODEHT000536482	Known	NNC	None	0.20000000298023224	None	None	None	None
m54284U_191111_172039/40175439/ccs	PB_GM12878_R2	hg38_SIRV	chr2	189784334	189771316	-	4	986	8364	29262	ENSG00000128699.13	ENST00000392350.7	ORMDL1	ORMDL1-203	Known	Known	None	0.15000000596046448	None	None	None	None
m54284U_191111_172039/15074183/ccs	PB_GM12878_R2	hg38_SIRV	chr8	103415387	103442961	+	11	1477	25397	88370	ENSG00000164934.13	ENST00000616836.4	DCAF13	DCAF13-209	Known	Known	None	0.4000000059604645	None	None	None	None
m54284U_191111_172039/177144303/ccs	PB_GM12878_R2	hg38_SIRV	chr1	100038107	100082721	+	12	2111	2365	8641	ENSG00000156875.13	ENST00000370152.7	MFSD14A	MFSD14A-201	Known	Known	None	0.6499999761581421	None	None	None	None
m54284U_191110_105540/5638231/ccs	PB_GM12878_R1	hg38_SIRV	chr19	49487608	49492301	+	8	1120	51456	184903	ENSG00000142541.16	ENST00000391857.8	RPL13A	RPL13A-201	Known	Known	None	0.30000001192092896	None	None	None	None
m54284U_191111_172039/35588946/ccs	PB_GM12878_R2	hg38_SIRV	chr5	181243898	181236956	-	8	1073	17747	63546	ENSG00000204628.11	ENST00000512805.5	RACK1	RACK1-227	Known	Known	None	0.6499999761581421	None	None	None	None
m54284U_191110_105540/127535104/ccs	PB_GM12878_R1	hg38_SIRV	chr3	184248962	184242424	-	9	1429	12062	44450	ENSG00000214160.9	ENST00000397676.7	ALG3	ALG3-201	Known	Known	None	0.25	None	None	None	None
m54284U_191111_172039/17435217/ccs	PB_GM12878_R2	hg38_SIRV	chr8	103415387	103442973	+	11	1489	25397	88370	ENSG00000164934.13	ENST00000616836.4	DCAF13	DCAF13-209	Known	Known	None	0.30000001192092896	None	None	None	None
8bf0c00c-4d80-453a-a92e-be99dd298a20	ONT_GM12878_R2	hg38_SIRV	chr11	118401623	118431262	+	3	495	33387	115802	ENSG00000167283.7	ENST00000524422.1	ATP5MG	ATP5MG-202	Known	Known	None	0.30000001192092896	None	None	None	None
6e98586c-46ce-4c4e-bc84-bd657d19a814	ONT_GM12878_R2	hg38_SIRV	chr17	78168602	78172711	+	4	1471	47793	169635	ENSG00000108639.7	ENST00000225777.7	SYNGR2	SYNGR2-201	Known	Known	None	0.20000000298023224	None	None	None	None
m54284U_191110_105540/5702427/ccs	PB_GM12878_R1	hg38_SIRV	chr19	49487608	49491839	+	8	658	51456	184903	ENSG00000142541.16	ENST00000391857.8	RPL13A	RPL13A-201	Known	Known	None	0.05000000074505806	None	None	None	None
m54284U_191110_105540/3408876/ccs	PB_GM12878_R1	hg38_SIRV	chr1	100038108	100082719	+	12	2108	2365	8641	ENSG00000156875.13	ENST00000370152.7	MFSD14A	MFSD14A-201	Known	Known	None	0.6000000238418579	None	None	None	None
m54284U_191111_172039/65406897/ccs	PB_GM12878_R2	hg38_SIRV	chr2	189784248	189771316	-	5	1056	8364	535940	ENSG00000128699.13	ENCODEHT000535940	ORMDL1	ENCODEHT000535940	Known	ISM	Prefix	0.15000000596046448	None	None	None	None
m54284U_191111_172039/20578338/ccs	PB_GM12878_R2	hg38_SIRV	chr8	103415387	103442963	+	11	1479	25397	88370	ENSG00000164934.13	ENST00000616836.4	DCAF13	DCAF13-209	Known	Known	None	0.4000000059604645	None	None	None	None
m54284U_191111_172039/35654182/ccs	PB_GM12878_R2	hg38_SIRV	chr5	181243901	181236956	-	8	1076	17747	63546	ENSG00000204628.11	ENST00000512805.5	RACK1	RACK1-227	Known	Known	None	0.6499999761581421	None	None	None	None
m54284U_191110_105540/155453335/ccs	PB_GM12878_R1	hg38_SIRV	chr3	184248962	184242424	-	9	1429	12062	44450	ENSG00000214160.9	ENST00000397676.7	ALG3	ALG3-201	Known	Known	None	0.25	None	None	None	None
m54284U_191111_172039/21956320/ccs	PB_GM12878_R2	hg38_SIRV	chr8	103415387	103442961	+	11	1477	25397	88370	ENSG00000164934.13	ENST00000616836.4	DCAF13	DCAF13-209	Known	Known	None	0.4000000059604645	None	None	None	None
m54284U_191110_105540/5767360/ccs	PB_GM12878_R1	hg38_SIRV	chr19	49487608	49491838	+	8	657	51456	184903	ENSG00000142541.16	ENST00000391857.8	RPL13A	RPL13A-201	Known	Known	None	0.05000000074505806	None	None	None	None
dc728877-4245-4854-8a29-71a2c18baf39	ONT_GM12878_R2	hg38_SIRV	chr17	78168602	78172708	+	4	1456	47793	169635	ENSG00000108639.7	ENST00000225777.7	SYNGR2	SYNGR2-201	Known	Known	None	0.15000000596046448	None	None	None	None
fc4f2b02-7746-465f-b040-6530ac4147ee	ONT_GM12878_R2	hg38_SIRV	chr11	118401623	118409193	+	3	450	33387	115798	ENSG00000167283.7	ENST00000300688.7	ATP5MG	ATP5MG-201	Known	Known	None	0.25	None	None	None	None
m54284U_191110_105540/39717145/ccs	PB_GM12878_R1	hg38_SIRV	chr1	100038108	100082959	+	12	2348	2365	8641	ENSG00000156875.13	ENST00000370152.7	MFSD14A	MFSD14A-201	Known	Known	None	0.6000000238418579	None	None	None	None
m54284U_191111_172039/133890649/ccs	PB_GM12878_R2	hg38_SIRV	chr2	189784334	189771316	-	5	1096	8364	29265	ENSG00000128699.13	ENST00000392349.8	ORMDL1	ORMDL1-202	Known	Known	None	0.15000000596046448	None	None	None	None
m54284U_191111_172039/23987311/ccs	PB_GM12878_R2	hg38_SIRV	chr8	103415387	103443450	+	11	1966	25397	88370	ENSG00000164934.13	ENST00000616836.4	DCAF13	DCAF13-209	Known	Known	None	0.20000000298023224	None	None	None	None
m54284U_191111_172039/35717774/ccs	PB_GM12878_R2	hg38_SIRV	chr5	181243904	181236956	-	8	1079	17747	63546	ENSG00000204628.11	ENST00000512805.5	RACK1	RACK1-227	Known	Known	None	0.6499999761581421	None	None	None	None
m54284U_191111_172039/109183841/ccs	PB_GM12878_R2	hg38_SIRV	chr3	184248953	184242424	-	9	1420	12062	44450	ENSG00000214160.9	ENST00000397676.7	ALG3	ALG3-201	Known	Known	None	0.25	None	None	None	None
m54284U_191110_105540/67175133/ccs	PB_GM12878_R1	hg38_SIRV	chr1	100038108	100083357	+	12	2746	2365	8641	ENSG00000156875.13	ENST00000370152.7	MFSD14A	MFSD14A-201	Known	Known	None	0.4000000059604645	None	None	None	None
m54284U_191110_105540/5768734/ccs	PB_GM12878_R1	hg38_SIRV	chr19	49487608	49491840	+	8	659	51456	184903	ENSG00000142541.16	ENST00000391857.8	RPL13A	RPL13A-201	Known	Known	None	0.05000000074505806	None	None	None	None
6f9ea9fe-d67f-4081-beb3-e456ba9a2cbf	ONT_GM12878_R2	hg38_SIRV	chr17	78168602	78172717	+	4	1471	47793	169635	ENSG00000108639.7	ENST00000225777.7	SYNGR2	SYNGR2-201	Known	Known	None	0.15000000596046448	None	None	None	None
ee3ab638-2584-44db-80a6-7eef925e67f9	ONT_GM12878_R2	hg38_SIRV	chr11	118401623	118407068	+	2	220	33387	115804	ENSG00000167283.7	ENST00000534385.1	ATP5MG	ATP5MG-208	Known	Known	None	0.25	None	None	None	None
m54284U_191111_172039/25756326/ccs	PB_GM12878_R2	hg38_SIRV	chr8	103415387	103442970	+	11	1486	25397	88370	ENSG00000164934.13	ENST00000616836.4	DCAF13	DCAF13-209	Known	Known	None	0.3499999940395355	None	None	None	None
m54284U_191111_172039/35719540/ccs	PB_GM12878_R2	hg38_SIRV	chr5	181243908	181236956	-	8	1083	17747	63546	ENSG00000204628.11	ENST00000512805.5	RACK1	RACK1-227	Known	Known	None	0.6499999761581421	None	None	None	None
m54284U_191111_172039/147915132/ccs	PB_GM12878_R2	hg38_SIRV	chr2	189784289	189771315	-	4	1548	8364	536311	ENSG00000128699.13	ENCODEHT000536311	ORMDL1	ENCODEHT000536311	Known	NIC	None	0.15000000596046448	None	None	None	None
m54284U_191110_105540/123666967/ccs	PB_GM12878_R1	hg38_SIRV	chr1	100038108	100082714	+	12	2095	2365	8641	ENSG00000156875.13	ENST00000370152.7	MFSD14A	MFSD14A-201	Known	Known	None	0.6000000238418579	None	None	None	None
1c23bf22-5b96-4dce-89aa-20104ec5efc3	ONT_GM12878_R1	hg38_SIRV	chr3	184244138	184242427	-	4	671	12062	536474	ENSG00000214160.9	ENCODEHT000536474	ALG3	ENCODEHT000536474	Known	ISM	Suffix	0.25	None	None	None	None
m54284U_191111_172039/28312724/ccs	PB_GM12878_R2	hg38_SIRV	chr8	103415387	103443448	+	11	1964	25397	88370	ENSG00000164934.13	ENST00000616836.4	DCAF13	DCAF13-209	Known	Known	None	0.20000000298023224	None	None	None	None
803ddd4d-b86d-4103-a485-44bec34b896c	ONT_GM12878_R2	hg38_SIRV	chr17	78168602	78172696	+	4	1450	47793	169635	ENSG00000108639.7	ENST00000225777.7	SYNGR2	SYNGR2-201	Known	Known	None	0.3499999940395355	None	None	None	None
ba2f514e-93dd-411f-9388-9280b59109ee	ONT_GM12878_R2	hg38_SIRV	chr11	118401623	118409201	+	3	458	33387	115798	ENSG00000167283.7	ENST00000300688.7	ATP5MG	ATP5MG-201	Known	Known	None	0.20000000298023224	None	None	None	None
m54284U_191110_105540/5768761/ccs	PB_GM12878_R1	hg38_SIRV	chr19	49487608	49491838	+	8	657	51456	184903	ENSG00000142541.16	ENST00000391857.8	RPL13A	RPL13A-201	Known	Known	None	0.05000000074505806	None	None	None	None
m54284U_191111_172039/35782859/ccs	PB_GM12878_R2	hg38_SIRV	chr5	181243899	181236956	-	8	1074	17747	63546	ENSG00000204628.11	ENST00000512805.5	RACK1	RACK1-227	Known	Known	None	0.6499999761581421	None	None	None	None
m54284U_191111_172039/30213847/ccs	PB_GM12878_R2	hg38_SIRV	chr8	103415387	103443823	+	11	2339	25397	88370	ENSG00000164934.13	ENST00000616836.4	DCAF13	DCAF13-209	Known	Known	None	0.44999998807907104	None	None	None	None
m54284U_191111_172039/163905851/ccs	PB_GM12878_R2	hg38_SIRV	chr2	189784318	189771316	-	5	1126	8364	535940	ENSG00000128699.13	ENCODEHT000535940	ORMDL1	ENCODEHT000535940	Known	ISM	Prefix	0.15000000596046448	None	None	None	None
m54284U_191110_105540/124518643/ccs	PB_GM12878_R1	hg38_SIRV	chr1	100038108	100082720	+	12	2109	2365	8641	ENSG00000156875.13	ENST00000370152.7	MFSD14A	MFSD14A-201	Known	Known	None	0.6499999761581421	None	None	None	None
f0f52927-5325-4de1-b28d-244b0fe83eeb	ONT_GM12878_R1	hg38_SIRV	chr3	184245043	184242424	-	5	828	12062	536463	ENSG00000214160.9	ENCODEHT000536463	ALG3	ENCODEHT000536463	Known	ISM	Suffix	0.25	None	None	None	None
3fc2132b-5dd2-4472-8671-f6b8960773b0	ONT_GM12878_R2	hg38_SIRV	chr17	78168602	78172711	+	4	1471	47793	169635	ENSG00000108639.7	ENST00000225777.7	SYNGR2	SYNGR2-201	Known	Known	None	0.20000000298023224	None	None	None	None
m54284U_191111_172039/35783797/ccs	PB_GM12878_R2	hg38_SIRV	chr5	181243904	181236956	-	8	1079	17747	63546	ENSG00000204628.11	ENST00000512805.5	RACK1	RACK1-227	Known	Known	None	0.6499999761581421	None	None	None	None
ea179d4e-22d8-4dd9-bc5c-69eeeb068127	ONT_GM12878_R2	hg38_SIRV	chr11	118401623	118409193	+	3	450	33387	115798	ENSG00000167283.7	ENST00000300688.7	ATP5MG	ATP5MG-201	Known	Known	None	0.25	None	None	None	None
m54284U_191110_105540/5769514/ccs	PB_GM12878_R1	hg38_SIRV	chr19	49487608	49491838	+	8	657	51456	184903	ENSG00000142541.16	ENST00000391857.8	RPL13A	RPL13A-201	Known	Known	None	0.05000000074505806	None	None	None	None
m54284U_191111_172039/30606068/ccs	PB_GM12878_R2	hg38_SIRV	chr8	103415387	103428705	+	5	2137	25397	88377	ENSG00000164934.13	ENST00000519682.5	DCAF13	DCAF13-203	Known	Known	None	0.800000011920929	None	None	None	None
m54284U_191110_105540/135661228/ccs	PB_GM12878_R1	hg38_SIRV	chr1	100038129	100083371	+	11	2646	2362	536200	ENSG00000283761.1	ENCODEHT000536200	AC118553.2	ENCODEHT000536200	Known	NIC	None	0.4000000059604645	None	None	None	None
m54284U_191110_105540/127011521/ccs	PB_GM12878_R1	hg38_SIRV	chr2	189784334	189771317	-	5	1095	8364	29265	ENSG00000128699.13	ENST00000392349.8	ORMDL1	ORMDL1-202	Known	Known	None	0.20000000298023224	None	None	None	None
m54284U_191111_172039/35784458/ccs	PB_GM12878_R2	hg38_SIRV	chr5	181243849	181236956	-	8	1024	17747	63546	ENSG00000204628.11	ENST00000512805.5	RACK1	RACK1-227	Known	Known	None	0.6499999761581421	None	None	None	None
e4f327c7-5661-4ab0-82b9-e6a8c3b7992f	ONT_GM12878_R1	hg38_SIRV	chr3	184245256	184242424	-	6	879	12062	536453	ENSG00000214160.9	ENCODEHT000536453	ALG3	ENCODEHT000536453	Known	ISM	Suffix	0.25	None	None	None	None
m54284U_191111_172039/30672631/ccs	PB_GM12878_R2	hg38_SIRV	chr8	103415387	103443449	+	11	1965	25397	88370	ENSG00000164934.13	ENST00000616836.4	DCAF13	DCAF13-209	Known	Known	None	0.20000000298023224	None	None	None	None
450992af-813c-47f3-bbb4-26b950106c19	ONT_GM12878_R2	hg38_SIRV	chr17	78168602	78172720	+	4	1468	47793	169635	ENSG00000108639.7	ENST00000225777.7	SYNGR2	SYNGR2-201	Known	Known	None	0.15000000596046448	None	None	None	None
m54284U_191110_105540/5769562/ccs	PB_GM12878_R1	hg38_SIRV	chr19	49487608	49492301	+	8	1120	51456	184903	ENSG00000142541.16	ENST00000391857.8	RPL13A	RPL13A-201	Known	Known	None	0.30000001192092896	None	None	None	None
abbc3cb8-e4a0-4477-a6ab-4ce85ddf84a7	ONT_GM12878_R2	hg38_SIRV	chr11	118401623	118409193	+	3	444	33387	115798	ENSG00000167283.7	ENST00000300688.7	ATP5MG	ATP5MG-201	Known	Known	None	0.25	None	None	None	None
m54284U_191110_105540/157155585/ccs	PB_GM12878_R1	hg38_SIRV	chr1	100038108	100083371	+	12	2754	2365	8641	ENSG00000156875.13	ENST00000370152.7	MFSD14A	MFSD14A-201	Known	Known	None	0.4000000059604645	None	None	None	None
m54284U_191111_172039/34211918/ccs	PB_GM12878_R2	hg38_SIRV	chr8	103415387	103442963	+	11	1479	25397	88370	ENSG00000164934.13	ENST00000616836.4	DCAF13	DCAF13-209	Known	Known	None	0.4000000059604645	None	None	None	None
m54284U_191111_172039/35849238/ccs	PB_GM12878_R2	hg38_SIRV	chr5	181243906	181236956	-	8	1081	17747	63546	ENSG00000204628.11	ENST00000512805.5	RACK1	RACK1-227	Known	Known	None	0.6499999761581421	None	None	None	None
m54284U_191110_105540/166595281/ccs	PB_GM12878_R1	hg38_SIRV	chr2	189784328	189771317	-	5	1089	8364	29265	ENSG00000128699.13	ENST00000392349.8	ORMDL1	ORMDL1-202	Known	Known	None	0.20000000298023224	None	None	None	None
a18384f8-f6ec-4751-a43b-cfe2715e3e4f	ONT_GM12878_R1	hg38_SIRV	chr3	184248949	184242424	-	9	1422	12062	44450	ENSG00000214160.9	ENST00000397676.7	ALG3	ALG3-201	Known	Known	None	0.25	None	None	None	None
m54284U_191111_172039/37158972/ccs	PB_GM12878_R2	hg38_SIRV	chr8	103415387	103442978	+	9	1245	25397	536483	ENSG00000164934.13	ENCODEHT000536483	DCAF13	ENCODEHT000536483	Known	NIC	None	0.25	None	None	None	None
b7f17919-b211-48d7-b6a8-d2f0df24404b	ONT_GM12878_R2	hg38_SIRV	chr17	78168602	78172708	+	4	1462	47793	169635	ENSG00000108639.7	ENST00000225777.7	SYNGR2	SYNGR2-201	Known	Known	None	0.15000000596046448	None	None	None	None
m54284U_191110_105540/5833295/ccs	PB_GM12878_R1	hg38_SIRV	chr19	49487608	49492298	+	8	1117	51456	184903	ENSG00000142541.16	ENST00000391857.8	RPL13A	RPL13A-201	Known	Known	None	0.30000001192092896	None	None	None	None
m54284U_191111_172039/17433589/ccs	PB_GM12878_R2	hg38_SIRV	chr1	100038108	100083368	+	12	2757	2365	8641	ENSG00000156875.13	ENST00000370152.7	MFSD14A	MFSD14A-201	Known	Known	None	0.3499999940395355	None	None	None	None
1c0546b3-d775-4e29-ab8b-8b2f6c28d897	ONT_GM12878_R2	hg38_SIRV	chr11	118401623	118409178	+	3	435	33387	115798	ENSG00000167283.7	ENST00000300688.7	ATP5MG	ATP5MG-201	Known	Known	None	0.550000011920929	None	None	None	None
m54284U_191111_172039/40894481/ccs	PB_GM12878_R2	hg38_SIRV	chr8	103415387	103443113	+	11	1629	25397	88370	ENSG00000164934.13	ENST00000616836.4	DCAF13	DCAF13-209	Known	Known	None	0.15000000596046448	None	None	None	None
m54284U_191111_172039/35849876/ccs	PB_GM12878_R2	hg38_SIRV	chr5	181243900	181236956	-	8	1075	17747	63546	ENSG00000204628.11	ENST00000512805.5	RACK1	RACK1-227	Known	Known	None	0.6499999761581421	None	None	None	None
bd45ba66-4cde-4ef2-be37-12669f3b6679	ONT_GM12878_R2	hg38_SIRV	chr3	184248950	184242424	-	9	1410	12062	44450	ENSG00000214160.9	ENST00000397676.7	ALG3	ALG3-201	Known	Known	None	0.25	None	None	None	None
m54284U_191111_172039/69470619/ccs	PB_GM12878_R2	hg38_SIRV	chr1	100038108	100082647	+	12	2036	2365	8641	ENSG00000156875.13	ENST00000370152.7	MFSD14A	MFSD14A-201	Known	Known	None	0.3499999940395355	None	None	None	None
m54284U_191110_105540/5901066/ccs	PB_GM12878_R1	hg38_SIRV	chr19	49487608	49492301	+	8	1120	51456	184903	ENSG00000142541.16	ENST00000391857.8	RPL13A	RPL13A-201	Known	Known	None	0.30000001192092896	None	None	None	None
m54284U_191110_105540/11995047/ccs	PB_GM12878_R1	hg38_SIRV	chr17	78168603	78172683	+	4	1436	47793	169635	ENSG00000108639.7	ENST00000225777.7	SYNGR2	SYNGR2-201	Known	Known	None	0.25	None	None	None	None
m54284U_191111_172039/14287185/ccs	PB_GM12878_R2	hg38_SIRV	chr2	189784349	189771317	-	4	1518	8364	535989	ENSG00000128699.13	ENCODEHT000535989	ORMDL1	ENCODEHT000535989	Known	ISM	Prefix	0.20000000298023224	None	None	None	None
m54284U_191111_172039/44303188/ccs	PB_GM12878_R2	hg38_SIRV	chr8	103415387	103442980	+	11	1496	25397	88370	ENSG00000164934.13	ENST00000616836.4	DCAF13	DCAF13-209	Known	Known	None	0.25	None	None	None	None
2dde2b50-0a44-49d7-99b6-41a8a1754df2	ONT_GM12878_R2	hg38_SIRV	chr11	118401623	118409195	+	3	452	33387	115798	ENSG00000167283.7	ENST00000300688.7	ATP5MG	ATP5MG-201	Known	Known	None	0.30000001192092896	None	None	None	None
m54284U_191111_172039/35916099/ccs	PB_GM12878_R2	hg38_SIRV	chr5	181243906	181236956	-	8	1081	17747	63546	ENSG00000204628.11	ENST00000512805.5	RACK1	RACK1-227	Known	Known	None	0.6499999761581421	None	None	None	None
m54284U_191111_172039/44367907/ccs	PB_GM12878_R2	hg38_SIRV	chr8	103415387	103443450	+	11	1966	25397	88370	ENSG00000164934.13	ENST00000616836.4	DCAF13	DCAF13-209	Known	Known	None	0.20000000298023224	None	None	None	None
m54284U_191110_105540/198197/ccs	PB_GM12878_R1	hg38_SIRV	chr1	100038109	100082718	+	12	2106	2365	8641	ENSG00000156875.13	ENST00000370152.7	MFSD14A	MFSD14A-201	Known	Known	None	0.6000000238418579	None	None	None	None
m54284U_191110_105540/5964384/ccs	PB_GM12878_R1	hg38_SIRV	chr19	49487608	49491838	+	8	657	51456	184903	ENSG00000142541.16	ENST00000391857.8	RPL13A	RPL13A-201	Known	Known	None	0.05000000074505806	None	None	None	None
3e398ff6-9399-45f6-abec-f8d8aae1bdb7	ONT_GM12878_R2	hg38_SIRV	chr3	184244138	184242427	-	4	683	12062	536474	ENSG00000214160.9	ENCODEHT000536474	ALG3	ENCODEHT000536474	Known	ISM	Suffix	0.25	None	None	None	None
m54284U_191111_172039/45287019/ccs	PB_GM12878_R2	hg38_SIRV	chr8	103415387	103442961	+	11	1477	25397	88370	ENSG00000164934.13	ENST00000616836.4	DCAF13	DCAF13-209	Known	Known	None	0.4000000059604645	None	None	None	None
m54284U_191111_172039/29886569/ccs	PB_GM12878_R2	hg38_SIRV	chr2	189784368	189771317	-	5	1129	8364	29265	ENSG00000128699.13	ENST00000392349.8	ORMDL1	ORMDL1-202	Known	Known	None	0.20000000298023224	None	None	None	None
c257fc79-3e59-4e5d-87ae-e679897fd7c6	ONT_GM12878_R2	hg38_SIRV	chr11	118401623	118409193	+	3	450	33387	115798	ENSG00000167283.7	ENST00000300688.7	ATP5MG	ATP5MG-201	Known	Known	None	0.25	None	None	None	None
m54284U_191110_105540/13044091/ccs	PB_GM12878_R1	hg38_SIRV	chr17	78168603	78172718	+	4	1471	47793	169635	ENSG00000108639.7	ENST00000225777.7	SYNGR2	SYNGR2-201	Known	Known	None	0.15000000596046448	None	None	None	None
8fc37110-733f-4271-889c-bf9438cd07e0	ONT_GM12878_R2	hg38_SIRV	chr3	184242652	184242426	-	1	190	12062	536462	ENSG00000214160.9	ENCODEHT000536462	ALG3	ENCODEHT000536462	Known	ISM	None	0.25	None	None	None	None
m54284U_191111_172039/35980294/ccs	PB_GM12878_R2	hg38_SIRV	chr5	181243909	181236956	-	8	1084	17747	63546	ENSG00000204628.11	ENST00000512805.5	RACK1	RACK1-227	Known	Known	None	0.6499999761581421	None	None	None	None
m54284U_191111_172039/46139803/ccs	PB_GM12878_R2	hg38_SIRV	chr8	103415387	103443116	+	11	1632	25397	88370	ENSG00000164934.13	ENST00000616836.4	DCAF13	DCAF13-209	Known	Known	None	0.10000000149011612	None	None	None	None
m54284U_191110_105540/5964729/ccs	PB_GM12878_R1	hg38_SIRV	chr19	49487608	49492303	+	8	1122	51456	184903	ENSG00000142541.16	ENST00000391857.8	RPL13A	RPL13A-201	Known	Known	None	0.25	None	None	None	None
m54284U_191110_105540/10224620/ccs	PB_GM12878_R1	hg38_SIRV	chr1	100038109	100082717	+	12	2105	2365	8641	ENSG00000156875.13	ENST00000370152.7	MFSD14A	MFSD14A-201	Known	Known	None	0.6000000238418579	None	None	None	None
a0688990-063a-4fd6-b537-457c8c4f553a	ONT_GM12878_R2	hg38_SIRV	chr3	184242694	184242426	-	1	240	12062	536462	ENSG00000214160.9	ENCODEHT000536462	ALG3	ENCODEHT000536462	Known	ISM	None	0.25	None	None	None	None
95add21b-eb7d-4f4c-91a2-e090345d61e9	ONT_GM12878_R2	hg38_SIRV	chr11	118401623	118409193	+	3	450	33387	115798	ENSG00000167283.7	ENST00000300688.7	ATP5MG	ATP5MG-201	Known	Known	None	0.25	None	None	None	None
m54284U_191111_172039/35981096/ccs	PB_GM12878_R2	hg38_SIRV	chr5	181243902	181236956	-	8	1077	17747	63546	ENSG00000204628.11	ENST00000512805.5	RACK1	RACK1-227	Known	Known	None	0.6499999761581421	None	None	None	None
m54284U_191111_172039/89129512/ccs	PB_GM12878_R2	hg38_SIRV	chr2	189784332	189771317	-	6	1321	8364	536484	ENSG00000128699.13	ENCODEHT000536484	ORMDL1	ENCODEHT000536484	Known	NIC	None	0.20000000298023224	None	None	None	None
m54284U_191111_172039/54724993/ccs	PB_GM12878_R2	hg38_SIRV	chr8	103415387	103442972	+	11	1488	25397	88370	ENSG00000164934.13	ENST00000616836.4	DCAF13	DCAF13-209	Known	Known	None	0.3499999940395355	None	None	None	None
m54284U_191110_105540/14485063/ccs	PB_GM12878_R1	hg38_SIRV	chr17	78168603	78172719	+	4	1472	47793	169635	ENSG00000108639.7	ENST00000225777.7	SYNGR2	SYNGR2-201	Known	Known	None	0.20000000298023224	None	None	None	None
m54284U_191110_105540/6160855/ccs	PB_GM12878_R1	hg38_SIRV	chr19	49487608	49491840	+	8	659	51456	184903	ENSG00000142541.16	ENST00000391857.8	RPL13A	RPL13A-201	Known	Known	None	0.05000000074505806	None	None	None	None
b2a7e140-4700-4d2e-b8a3-0e64f1e00aed	ONT_GM12878_R2	hg38_SIRV	chr3	184248929	184242427	-	9	1352	12062	536455	ENSG00000214160.9	ENCODEHT000536455	ALG3	ENCODEHT000536455	Known	NIC	None	0.25	None	None	None	None
m54284U_191110_105540/11731455/ccs	PB_GM12878_R1	hg38_SIRV	chr1	100038109	100082472	+	12	1854	2365	8641	ENSG00000156875.13	ENST00000370152.7	MFSD14A	MFSD14A-201	Known	Known	None	0.550000011920929	None	None	None	None
m54284U_191111_172039/60490390/ccs	PB_GM12878_R2	hg38_SIRV	chr8	103415387	103443448	+	11	1964	25397	88370	ENSG00000164934.13	ENST00000616836.4	DCAF13	DCAF13-209	Known	Known	None	0.20000000298023224	None	None	None	None
m54284U_191111_172039/35981545/ccs	PB_GM12878_R2	hg38_SIRV	chr5	181243908	181236956	-	8	1083	17747	63546	ENSG00000204628.11	ENST00000512805.5	RACK1	RACK1-227	Known	Known	None	0.6499999761581421	None	None	None	None
53c8e8aa-d28e-4fb8-870c-8ce0b5d280e2	ONT_GM12878_R2	hg38_SIRV	chr11	118401623	118409194	+	3	451	33387	115798	ENSG00000167283.7	ENST00000300688.7	ATP5MG	ATP5MG-201	Known	Known	None	0.25	None	None	None	None
m54284U_191110_105540/6226223/ccs	PB_GM12878_R1	hg38_SIRV	chr19	49487608	49491833	+	8	652	51456	184903	ENSG00000142541.16	ENST00000391857.8	RPL13A	RPL13A-201	Known	Known	None	0.10000000149011612	None	None	None	None
m54284U_191110_105540/22350286/ccs	PB_GM12878_R1	hg38_SIRV	chr17	78168603	78172721	+	4	1474	47793	169635	ENSG00000108639.7	ENST00000225777.7	SYNGR2	SYNGR2-201	Known	Known	None	0.15000000596046448	None	None	None	None
m54284U_191111_172039/94897598/ccs	PB_GM12878_R2	hg38_SIRV	chr2	189784307	189771317	-	5	1068	8364	29265	ENSG00000128699.13	ENST00000392349.8	ORMDL1	ORMDL1-202	Known	Known	None	0.20000000298023224	None	None	None	None
m54284U_191111_172039/60492052/ccs	PB_GM12878_R2	hg38_SIRV	chr8	103415387	103443450	+	11	1966	25397	88370	ENSG00000164934.13	ENST00000616836.4	DCAF13	DCAF13-209	Known	Known	None	0.20000000298023224	None	None	None	None
27eb70a6-e351-4c16-859d-3e01238f5c94	ONT_GM12878_R2	hg38_SIRV	chr3	184244940	184242424	-	5	724	12062	536463	ENSG00000214160.9	ENCODEHT000536463	ALG3	ENCODEHT000536463	Known	ISM	Suffix	0.25	None	None	None	None
m54284U_191111_172039/35982095/ccs	PB_GM12878_R2	hg38_SIRV	chr5	181243904	181236956	-	8	1079	17747	63546	ENSG00000204628.11	ENST00000512805.5	RACK1	RACK1-227	Known	Known	None	0.6499999761581421	None	None	None	None
m54284U_191110_105540/11994488/ccs	PB_GM12878_R1	hg38_SIRV	chr1	100038109	100083233	+	12	2621	2365	8641	ENSG00000156875.13	ENST00000370152.7	MFSD14A	MFSD14A-201	Known	Known	None	0.15000000596046448	None	None	None	None
m54284U_191110_105540/6291577/ccs	PB_GM12878_R1	hg38_SIRV	chr19	49487608	49492301	+	8	1120	51456	184903	ENSG00000142541.16	ENST00000391857.8	RPL13A	RPL13A-201	Known	Known	None	0.30000001192092896	None	None	None	None
7c1829e6-e7d6-4269-93cd-0aec8334a58b	ONT_GM12878_R2	hg38_SIRV	chr11	118401623	118409204	+	3	461	33387	115798	ENSG00000167283.7	ENST00000300688.7	ATP5MG	ATP5MG-201	Known	Known	None	0.20000000298023224	None	None	None	None
m54284U_191111_172039/63243496/ccs	PB_GM12878_R2	hg38_SIRV	chr8	103415387	103443449	+	11	1965	25397	88370	ENSG00000164934.13	ENST00000616836.4	DCAF13	DCAF13-209	Known	Known	None	0.20000000298023224	None	None	None	None
m54284U_191110_105540/37882710/ccs	PB_GM12878_R1	hg38_SIRV	chr17	78168603	78172718	+	4	1471	47793	169635	ENSG00000108639.7	ENST00000225777.7	SYNGR2	SYNGR2-201	Known	Known	None	0.15000000596046448	None	None	None	None
m54284U_191111_172039/123601794/ccs	PB_GM12878_R2	hg38_SIRV	chr2	189784337	189771317	-	5	1104	8364	29265	ENSG00000128699.13	ENST00000392349.8	ORMDL1	ORMDL1-202	Known	Known	None	0.20000000298023224	None	None	None	None
43c2755c-2448-4b6c-8881-00ac93fd5252	ONT_GM12878_R2	hg38_SIRV	chr3	184248947	184242424	-	9	1420	12062	44450	ENSG00000214160.9	ENST00000397676.7	ALG3	ALG3-201	Known	Known	None	0.25	None	None	None	None
m54284U_191111_172039/36045564/ccs	PB_GM12878_R2	hg38_SIRV	chr5	181243903	181236956	-	8	1078	17747	63546	ENSG00000204628.11	ENST00000512805.5	RACK1	RACK1-227	Known	Known	None	0.6499999761581421	None	None	None	None
m54284U_191110_105540/6357767/ccs	PB_GM12878_R1	hg38_SIRV	chr19	49487608	49491833	+	8	652	51456	184903	ENSG00000142541.16	ENST00000391857.8	RPL13A	RPL13A-201	Known	Known	None	0.10000000149011612	None	None	None	None
m54284U_191111_172039/68815036/ccs	PB_GM12878_R2	hg38_SIRV	chr8	103415387	103442963	+	11	1479	25397	88370	ENSG00000164934.13	ENST00000616836.4	DCAF13	DCAF13-209	Known	Known	None	0.4000000059604645	None	None	None	None
543ceb4d-8d72-4503-96b0-827b35d33a0d	ONT_GM12878_R2	hg38_SIRV	chr11	118401623	118409196	+	3	453	33387	115798	ENSG00000167283.7	ENST00000300688.7	ATP5MG	ATP5MG-201	Known	Known	None	0.25	None	None	None	None
m54284U_191110_105540/19400588/ccs	PB_GM12878_R1	hg38_SIRV	chr1	100038109	100083371	+	12	2759	2365	8641	ENSG00000156875.13	ENST00000370152.7	MFSD14A	MFSD14A-201	Known	Known	None	0.4000000059604645	None	None	None	None
m54284U_191110_105540/39650584/ccs	PB_GM12878_R1	hg38_SIRV	chr17	78168603	78172719	+	4	1472	47793	169635	ENSG00000108639.7	ENST00000225777.7	SYNGR2	SYNGR2-201	Known	Known	None	0.20000000298023224	None	None	None	None
m54284U_191111_172039/71762313/ccs	PB_GM12878_R2	hg38_SIRV	chr8	103415387	103442972	+	11	1488	25397	88370	ENSG00000164934.13	ENST00000616836.4	DCAF13	DCAF13-209	Known	Known	None	0.3499999940395355	None	None	None	None
m54284U_191110_105540/1050561/ccs	PB_GM12878_R1	hg38_SIRV	chr3	184245791	184242425	-	8	1189	12062	536485	ENSG00000214160.9	ENCODEHT000536485	ALG3	ENCODEHT000536485	Known	ISM	Suffix	0.30000001192092896	None	None	None	None
m54284U_191111_172039/127208145/ccs	PB_GM12878_R2	hg38_SIRV	chr2	189784332	189771317	-	4	983	8364	29262	ENSG00000128699.13	ENST00000392350.7	ORMDL1	ORMDL1-203	Known	Known	None	0.20000000298023224	None	None	None	None
m54284U_191111_172039/36112963/ccs	PB_GM12878_R2	hg38_SIRV	chr5	181243897	181236956	-	8	1072	17747	63546	ENSG00000204628.11	ENST00000512805.5	RACK1	RACK1-227	Known	Known	None	0.6499999761581421	None	None	None	None
m54284U_191110_105540/6359283/ccs	PB_GM12878_R1	hg38_SIRV	chr19	49487608	49491842	+	8	661	51456	184903	ENSG00000142541.16	ENST00000391857.8	RPL13A	RPL13A-201	Known	Known	None	0.0	None	None	None	None
34de61a7-e9bb-4265-b09f-8a48f5985d08	ONT_GM12878_R2	hg38_SIRV	chr11	118401623	118409194	+	3	451	33387	115798	ENSG00000167283.7	ENST00000300688.7	ATP5MG	ATP5MG-201	Known	Known	None	0.25	None	None	None	None
m54284U_191110_105540/40894999/ccs	PB_GM12878_R1	hg38_SIRV	chr17	78168603	78172937	+	4	1690	47793	169635	ENSG00000108639.7	ENST00000225777.7	SYNGR2	SYNGR2-201	Known	Known	None	0.3499999940395355	None	None	None	None
m54284U_191111_172039/80807456/ccs	PB_GM12878_R2	hg38_SIRV	chr8	103415387	103442961	+	11	1477	25397	88370	ENSG00000164934.13	ENST00000616836.4	DCAF13	DCAF13-209	Known	Known	None	0.4000000059604645	None	None	None	None
m54284U_191110_105540/28770374/ccs	PB_GM12878_R1	hg38_SIRV	chr1	100038109	100082720	+	12	2108	2365	8641	ENSG00000156875.13	ENST00000370152.7	MFSD14A	MFSD14A-201	Known	Known	None	0.6499999761581421	None	None	None	None
m54284U_191110_105540/6422537/ccs	PB_GM12878_R1	hg38_SIRV	chr19	49487608	49491840	+	8	659	51456	184903	ENSG00000142541.16	ENST00000391857.8	RPL13A	RPL13A-201	Known	Known	None	0.05000000074505806	None	None	None	None
m54284U_191111_172039/36244192/ccs	PB_GM12878_R2	hg38_SIRV	chr5	181243905	181236956	-	8	1080	17747	63546	ENSG00000204628.11	ENST00000512805.5	RACK1	RACK1-227	Known	Known	None	0.6499999761581421	None	None	None	None
m54284U_191111_172039/180355223/ccs	PB_GM12878_R2	hg38_SIRV	chr2	189784291	189771317	-	4	1872	8364	535970	ENSG00000128699.13	ENCODEHT000535970	ORMDL1	ENCODEHT000535970	Known	ISM	Suffix	0.20000000298023224	None	None	None	None
m54284U_191110_105540/7406763/ccs	PB_GM12878_R1	hg38_SIRV	chr3	184248873	184242425	-	9	1339	12062	44450	ENSG00000214160.9	ENST00000397676.7	ALG3	ALG3-201	Known	Known	None	0.30000001192092896	None	None	None	None
m54284U_191110_105540/9044236/ccs	PB_GM12878_R1	hg38_SIRV	chr3	184248930	184242425	-	9	1374	12062	536486	ENSG00000214160.9	ENCODEHT000536486	ALG3	ENCODEHT000536486	Known	NNC	None	0.30000001192092896	None	None	None	None
73d11c78-b24e-499c-a56a-108b4e40c46b	ONT_GM12878_R2	hg38_SIRV	chr11	118401623	118409193	+	3	450	33387	115798	ENSG00000167283.7	ENST00000300688.7	ATP5MG	ATP5MG-201	Known	Known	None	0.25	None	None	None	None
m54284U_191111_172039/86573949/ccs	PB_GM12878_R2	hg38_SIRV	chr8	103415387	103442963	+	11	1479	25397	88370	ENSG00000164934.13	ENST00000616836.4	DCAF13	DCAF13-209	Known	Known	None	0.4000000059604645	None	None	None	None
m54284U_191110_105540/41748065/ccs	PB_GM12878_R1	hg38_SIRV	chr17	78168603	78172717	+	4	1470	47793	169635	ENSG00000108639.7	ENST00000225777.7	SYNGR2	SYNGR2-201	Known	Known	None	0.15000000596046448	None	None	None	None
m54284U_191110_105540/6423621/ccs	PB_GM12878_R1	hg38_SIRV	chr19	49487608	49491840	+	8	659	51456	184903	ENSG00000142541.16	ENST00000391857.8	RPL13A	RPL13A-201	Known	Known	None	0.05000000074505806	None	None	None	None
m54284U_191111_172039/36308215/ccs	PB_GM12878_R2	hg38_SIRV	chr5	181243908	181236956	-	8	1083	17747	63546	ENSG00000204628.11	ENST00000512805.5	RACK1	RACK1-227	Known	Known	None	0.6499999761581421	None	None	None	None
m54284U_191110_105540/29296580/ccs	PB_GM12878_R1	hg38_SIRV	chr1	100038109	100082469	+	12	1873	2365	8641	ENSG00000156875.13	ENST00000370152.7	MFSD14A	MFSD14A-201	Known	Known	None	0.5	None	None	None	None
m54284U_191111_172039/90572364/ccs	PB_GM12878_R2	hg38_SIRV	chr8	103415387	103442961	+	11	1477	25397	88370	ENSG00000164934.13	ENST00000616836.4	DCAF13	DCAF13-209	Known	Known	None	0.4000000059604645	None	None	None	None
ef9435d5-1c4a-4ff3-b255-6661afc43e01	ONT_GM12878_R1	hg38_SIRV	chr2	189773942	189771317	-	2	642	8364	29264	ENSG00000128699.13	ENST00000496543.1	ORMDL1	ORMDL1-207	Known	Known	None	0.20000000298023224	None	None	None	None
m54284U_191110_105540/17630890/ccs	PB_GM12878_R1	hg38_SIRV	chr3	184248962	184242428	-	9	1391	12062	536455	ENSG00000214160.9	ENCODEHT000536455	ALG3	ENCODEHT000536455	Known	NIC	None	0.30000001192092896	None	None	None	None
c1acb440-e9fc-4c55-91e6-489e08b98171	ONT_GM12878_R2	hg38_SIRV	chr11	118401623	118409193	+	3	450	33387	115798	ENSG00000167283.7	ENST00000300688.7	ATP5MG	ATP5MG-201	Known	Known	None	0.25	None	None	None	None
m54284U_191110_105540/6423780/ccs	PB_GM12878_R1	hg38_SIRV	chr19	49487608	49491838	+	8	657	51456	184903	ENSG00000142541.16	ENST00000391857.8	RPL13A	RPL13A-201	Known	Known	None	0.05000000074505806	None	None	None	None
m54284U_191111_172039/93981067/ccs	PB_GM12878_R2	hg38_SIRV	chr8	103415387	103442963	+	11	1479	25397	88370	ENSG00000164934.13	ENST00000616836.4	DCAF13	DCAF13-209	Known	Known	None	0.4000000059604645	None	None	None	None
05d5fcf1-9d7c-4558-8309-f165420dac09	ONT_GM12878_R1	hg38_SIRV	chr2	189771906	189771317	-	1	582	8364	536144	ENSG00000128699.13	ENCODEHT000536144	ORMDL1	ENCODEHT000536144	Known	ISM	None	0.20000000298023224	None	None	None	None
m54284U_191110_105540/44499888/ccs	PB_GM12878_R1	hg38_SIRV	chr17	78168603	78172717	+	4	1470	47793	169635	ENSG00000108639.7	ENST00000225777.7	SYNGR2	SYNGR2-201	Known	Known	None	0.15000000596046448	None	None	None	None
m54284U_191110_105540/44698072/ccs	PB_GM12878_R1	hg38_SIRV	chr1	100038109	100083371	+	12	2759	2365	8641	ENSG00000156875.13	ENST00000370152.7	MFSD14A	MFSD14A-201	Known	Known	None	0.4000000059604645	None	None	None	None
m54284U_191111_172039/36438755/ccs	PB_GM12878_R2	hg38_SIRV	chr5	181243904	181236956	-	8	1079	17747	63546	ENSG00000204628.11	ENST00000512805.5	RACK1	RACK1-227	Known	Known	None	0.6499999761581421	None	None	None	None
m54284U_191111_172039/94503988/ccs	PB_GM12878_R2	hg38_SIRV	chr8	103415387	103442973	+	11	1489	25397	88370	ENSG00000164934.13	ENST00000616836.4	DCAF13	DCAF13-209	Known	Known	None	0.30000001192092896	None	None	None	None
m54284U_191110_105540/20250789/ccs	PB_GM12878_R1	hg38_SIRV	chr3	184249545	184242425	-	9	1530	12062	44451	ENSG00000214160.9	ENST00000445626.6	ALG3	ALG3-205	Known	Known	None	0.30000001192092896	None	None	None	None
m54284U_191110_105540/6490566/ccs	PB_GM12878_R1	hg38_SIRV	chr19	49487608	49491842	+	8	661	51456	184903	ENSG00000142541.16	ENST00000391857.8	RPL13A	RPL13A-201	Known	Known	None	0.0	None	None	None	None
m54284U_191111_172039/89064308/ccs	PB_GM12878_R2	hg38_SIRV	chr11	118401624	118409195	+	3	451	33387	115798	ENSG00000167283.7	ENST00000300688.7	ATP5MG	ATP5MG-201	Known	Known	None	0.30000001192092896	None	None	None	None
m54284U_191110_105540/57608121/ccs	PB_GM12878_R1	hg38_SIRV	chr1	100038109	100082720	+	12	2108	2365	8641	ENSG00000156875.13	ENST00000370152.7	MFSD14A	MFSD14A-201	Known	Known	None	0.6499999761581421	None	None	None	None
m54284U_191111_172039/100009299/ccs	PB_GM12878_R2	hg38_SIRV	chr8	103415387	103442960	+	11	1476	25397	88370	ENSG00000164934.13	ENST00000616836.4	DCAF13	DCAF13-209	Known	Known	None	0.4000000059604645	None	None	None	None
m54284U_191110_105540/44695623/ccs	PB_GM12878_R1	hg38_SIRV	chr17	78168603	78172719	+	4	1472	47793	169635	ENSG00000108639.7	ENST00000225777.7	SYNGR2	SYNGR2-201	Known	Known	None	0.20000000298023224	None	None	None	None
9fd702f3-9aa0-48d3-af51-5104096ab9f5	ONT_GM12878_R1	hg38_SIRV	chr2	189784325	189771317	-	5	1071	8364	29265	ENSG00000128699.13	ENST00000392349.8	ORMDL1	ORMDL1-202	Known	Known	None	0.20000000298023224	None	None	None	None
m54284U_191111_172039/36439359/ccs	PB_GM12878_R2	hg38_SIRV	chr5	181243897	181236956	-	8	1072	17747	63546	ENSG00000204628.11	ENST00000512805.5	RACK1	RACK1-227	Known	Known	None	0.6499999761581421	None	None	None	None
dcf5ef4b-6a01-445e-8d63-0cd6b0235f89	ONT_GM12878_R1	hg38_SIRV	chr2	189771719	189771317	-	1	395	8364	536144	ENSG00000128699.13	ENCODEHT000536144	ORMDL1	ENCODEHT000536144	Known	ISM	None	0.20000000298023224	None	None	None	None
m54284U_191110_105540/6555314/ccs	PB_GM12878_R1	hg38_SIRV	chr19	49487608	49491840	+	8	659	51456	184903	ENSG00000142541.16	ENST00000391857.8	RPL13A	RPL13A-201	Known	Known	None	0.05000000074505806	None	None	None	None
m54284U_191111_172039/106562635/ccs	PB_GM12878_R2	hg38_SIRV	chr8	103415387	103442970	+	11	1486	25397	88370	ENSG00000164934.13	ENST00000616836.4	DCAF13	DCAF13-209	Known	Known	None	0.3499999940395355	None	None	None	None
m54284U_191110_105540/24906534/ccs	PB_GM12878_R1	hg38_SIRV	chr3	184248962	184242425	-	9	1428	12062	44450	ENSG00000214160.9	ENST00000397676.7	ALG3	ALG3-201	Known	Known	None	0.30000001192092896	None	None	None	None
0b0cbb4c-e92e-458b-8bd3-4e34bf2a10ef	ONT_GM12878_R1	hg38_SIRV	chr2	189784361	189771317	-	5	1092	8364	536487	ENSG00000128699.13	ENCODEHT000536487	ORMDL1	ENCODEHT000536487	Known	NNC	None	0.20000000298023224	None	None	None	None
417277f2-e63f-4b1b-a3a7-8c15ab7eb784	ONT_GM12878_R1	hg38_SIRV	chr11	118401624	118409195	+	3	451	33387	115798	ENSG00000167283.7	ENST00000300688.7	ATP5MG	ATP5MG-201	Known	Known	None	0.30000001192092896	None	None	None	None
m54284U_191110_105540/60031688/ccs	PB_GM12878_R1	hg38_SIRV	chr1	100038109	100082687	+	12	2075	2365	8641	ENSG00000156875.13	ENST00000370152.7	MFSD14A	MFSD14A-201	Known	Known	None	0.6499999761581421	None	None	None	None
f95d19f7-2abc-44f8-ba26-fa94d4cc26cf	ONT_GM12878_R2	hg38_SIRV	chr2	189771902	189771317	-	1	578	8364	536144	ENSG00000128699.13	ENCODEHT000536144	ORMDL1	ENCODEHT000536144	Known	ISM	None	0.20000000298023224	None	None	None	None
m54284U_191110_105540/46270202/ccs	PB_GM12878_R1	hg38_SIRV	chr17	78168603	78172719	+	4	1472	47793	169635	ENSG00000108639.7	ENST00000225777.7	SYNGR2	SYNGR2-201	Known	Known	None	0.20000000298023224	None	None	None	None
m54284U_191111_172039/36439465/ccs	PB_GM12878_R2	hg38_SIRV	chr5	181243906	181236956	-	8	1081	17747	63546	ENSG00000204628.11	ENST00000512805.5	RACK1	RACK1-227	Known	Known	None	0.6499999761581421	None	None	None	None
m54284U_191111_172039/110626078/ccs	PB_GM12878_R2	hg38_SIRV	chr8	103415387	103428708	+	5	2140	25397	88377	ENSG00000164934.13	ENST00000519682.5	DCAF13	DCAF13-203	Known	Known	None	0.8999999761581421	None	None	None	None
m54284U_191110_105540/6619423/ccs	PB_GM12878_R1	hg38_SIRV	chr19	49487608	49491840	+	8	659	51456	184903	ENSG00000142541.16	ENST00000391857.8	RPL13A	RPL13A-201	Known	Known	None	0.05000000074505806	None	None	None	None
m54284U_191110_105540/36701223/ccs	PB_GM12878_R1	hg38_SIRV	chr3	184248962	184242425	-	9	1428	12062	44450	ENSG00000214160.9	ENST00000397676.7	ALG3	ALG3-201	Known	Known	None	0.30000001192092896	None	None	None	None
m54284U_191110_105540/68683905/ccs	PB_GM12878_R1	hg38_SIRV	chr1	100038109	100083234	+	12	2622	2365	8641	ENSG00000156875.13	ENST00000370152.7	MFSD14A	MFSD14A-201	Known	Known	None	0.15000000596046448	None	None	None	None
2ae71807-cc8e-473f-9cc1-c7106440dde1	ONT_GM12878_R1	hg38_SIRV	chr11	118401624	118409194	+	3	450	33387	115798	ENSG00000167283.7	ENST00000300688.7	ATP5MG	ATP5MG-201	Known	Known	None	0.25	None	None	None	None
m54284U_191111_172039/110758273/ccs	PB_GM12878_R2	hg38_SIRV	chr8	103415387	103442972	+	11	1488	25397	88370	ENSG00000164934.13	ENST00000616836.4	DCAF13	DCAF13-209	Known	Known	None	0.3499999940395355	None	None	None	None
m54284U_191111_172039/36440649/ccs	PB_GM12878_R2	hg38_SIRV	chr5	181243902	181236956	-	8	1077	17747	63546	ENSG00000204628.11	ENST00000512805.5	RACK1	RACK1-227	Known	Known	None	0.6499999761581421	None	None	None	None
m54284U_191110_105540/46335561/ccs	PB_GM12878_R1	hg38_SIRV	chr17	78168603	78172719	+	4	1472	47793	169635	ENSG00000108639.7	ENST00000225777.7	SYNGR2	SYNGR2-201	Known	Known	None	0.20000000298023224	None	None	None	None
m54284U_191110_105540/6621180/ccs	PB_GM12878_R1	hg38_SIRV	chr19	49487608	49491838	+	8	657	51456	184903	ENSG00000142541.16	ENST00000391857.8	RPL13A	RPL13A-201	Known	Known	None	0.05000000074505806	None	None	None	None
m54284U_191110_105540/25756031/ccs	PB_GM12878_R1	hg38_SIRV	chr2	189784317	189771318	-	4	1897	8364	535970	ENSG00000128699.13	ENCODEHT000535970	ORMDL1	ENCODEHT000535970	Known	ISM	Suffix	0.20000000298023224	None	None	None	None
m54284U_191111_172039/112199647/ccs	PB_GM12878_R2	hg38_SIRV	chr8	103415387	103442962	+	11	1478	25397	88370	ENSG00000164934.13	ENST00000616836.4	DCAF13	DCAF13-209	Known	Known	None	0.4000000059604645	None	None	None	None
m54284U_191110_105540/56231929/ccs	PB_GM12878_R1	hg38_SIRV	chr3	184248964	184242425	-	9	1430	12062	44450	ENSG00000214160.9	ENST00000397676.7	ALG3	ALG3-201	Known	Known	None	0.30000001192092896	None	None	None	None
m54284U_191110_105540/81201434/ccs	PB_GM12878_R1	hg38_SIRV	chr1	100038109	100083236	+	12	2624	2365	8641	ENSG00000156875.13	ENST00000370152.7	MFSD14A	MFSD14A-201	Known	Known	None	0.15000000596046448	None	None	None	None
m54284U_191111_172039/113640545/ccs	PB_GM12878_R2	hg38_SIRV	chr8	103415387	103442972	+	11	1488	25397	88370	ENSG00000164934.13	ENST00000616836.4	DCAF13	DCAF13-209	Known	Known	None	0.3499999940395355	None	None	None	None
6919035d-712e-482f-b40b-d15f81c69e18	ONT_GM12878_R1	hg38_SIRV	chr11	118401624	118409193	+	3	449	33387	115798	ENSG00000167283.7	ENST00000300688.7	ATP5MG	ATP5MG-201	Known	Known	None	0.25	None	None	None	None
m54284U_191110_105540/6686053/ccs	PB_GM12878_R1	hg38_SIRV	chr19	49487608	49491838	+	8	657	51456	184903	ENSG00000142541.16	ENST00000391857.8	RPL13A	RPL13A-201	Known	Known	None	0.05000000074505806	None	None	None	None
m54284U_191111_172039/36440739/ccs	PB_GM12878_R2	hg38_SIRV	chr5	181243904	181236956	-	8	1079	17747	63546	ENSG00000204628.11	ENST00000512805.5	RACK1	RACK1-227	Known	Known	None	0.6499999761581421	None	None	None	None
m54284U_191110_105540/49677897/ccs	PB_GM12878_R1	hg38_SIRV	chr17	78168603	78172713	+	4	1466	47793	169635	ENSG00000108639.7	ENST00000225777.7	SYNGR2	SYNGR2-201	Known	Known	None	0.20000000298023224	None	None	None	None
m54284U_191111_172039/130354004/ccs	PB_GM12878_R2	hg38_SIRV	chr8	103415387	103442970	+	11	1486	25397	88370	ENSG00000164934.13	ENST00000616836.4	DCAF13	DCAF13-209	Known	Known	None	0.3499999940395355	None	None	None	None
m54284U_191110_105540/80478772/ccs	PB_GM12878_R1	hg38_SIRV	chr2	189784633	189771318	-	4	2213	8364	535970	ENSG00000128699.13	ENCODEHT000535970	ORMDL1	ENCODEHT000535970	Known	ISM	Suffix	0.20000000298023224	None	None	None	None
m54284U_191110_105540/67634445/ccs	PB_GM12878_R1	hg38_SIRV	chr3	184249560	184242425	-	9	1545	12062	44451	ENSG00000214160.9	ENST00000445626.6	ALG3	ALG3-205	Known	Known	None	0.30000001192092896	None	None	None	None
m54284U_191110_105540/87821000/ccs	PB_GM12878_R1	hg38_SIRV	chr1	100038109	100082718	+	12	2106	2365	8641	ENSG00000156875.13	ENST00000370152.7	MFSD14A	MFSD14A-201	Known	Known	None	0.6000000238418579	None	None	None	None
m54284U_191111_172039/134808595/ccs	PB_GM12878_R2	hg38_SIRV	chr8	103415387	103443448	+	11	1964	25397	88370	ENSG00000164934.13	ENST00000616836.4	DCAF13	DCAF13-209	Known	Known	None	0.20000000298023224	None	None	None	None
360c63f5-b1f7-44a8-833e-c9604edb621c	ONT_GM12878_R1	hg38_SIRV	chr11	118401624	118409196	+	3	452	33387	115798	ENSG00000167283.7	ENST00000300688.7	ATP5MG	ATP5MG-201	Known	Known	None	0.25	None	None	None	None
m54284U_191110_105540/6816558/ccs	PB_GM12878_R1	hg38_SIRV	chr19	49487608	49492297	+	8	1116	51456	184903	ENSG00000142541.16	ENST00000391857.8	RPL13A	RPL13A-201	Known	Known	None	0.30000001192092896	None	None	None	None
m54284U_191110_105540/6816747/ccs	PB_GM12878_R1	hg38_SIRV	chr19	49487608	49491838	+	8	652	51456	536488	ENSG00000142541.16	ENCODEHT000536488	RPL13A	ENCODEHT000536488	Known	NNC	None	0.05000000074505806	None	None	None	None
m54284U_191111_172039/36505775/ccs	PB_GM12878_R2	hg38_SIRV	chr5	181243903	181236956	-	8	1078	17747	63546	ENSG00000204628.11	ENST00000512805.5	RACK1	RACK1-227	Known	Known	None	0.6499999761581421	None	None	None	None
m54284U_191111_172039/134810118/ccs	PB_GM12878_R2	hg38_SIRV	chr8	103415387	103442961	+	11	1477	25397	88370	ENSG00000164934.13	ENST00000616836.4	DCAF13	DCAF13-209	Known	Known	None	0.4000000059604645	None	None	None	None
m54284U_191110_105540/50465507/ccs	PB_GM12878_R1	hg38_SIRV	chr17	78168603	78172719	+	4	1472	47793	169635	ENSG00000108639.7	ENST00000225777.7	SYNGR2	SYNGR2-201	Known	Known	None	0.20000000298023224	None	None	None	None
m54284U_191110_105540/126290663/ccs	PB_GM12878_R1	hg38_SIRV	chr2	189784313	189771318	-	4	963	8364	29262	ENSG00000128699.13	ENST00000392350.7	ORMDL1	ORMDL1-203	Known	Known	None	0.20000000298023224	None	None	None	None
m54284U_191110_105540/100533175/ccs	PB_GM12878_R1	hg38_SIRV	chr3	184248945	184242425	-	9	1411	12062	44450	ENSG00000214160.9	ENST00000397676.7	ALG3	ALG3-201	Known	Known	None	0.30000001192092896	None	None	None	None
m54284U_191110_105540/94767619/ccs	PB_GM12878_R1	hg38_SIRV	chr1	100038109	100071289	+	9	2776	2362	536489	ENSG00000283761.1	ENCODEHT000536489	AC118553.2	ENCODEHT000536489	Known	ISM	Prefix	1.0	None	None	None	None
5b151df1-e3a3-4a6a-8759-adaee1e2954c	ONT_GM12878_R1	hg38_SIRV	chr11	118401624	118409193	+	3	449	33387	115798	ENSG00000167283.7	ENST00000300688.7	ATP5MG	ATP5MG-201	Known	Known	None	0.25	None	None	None	None
m54284U_191111_172039/136250306/ccs	PB_GM12878_R2	hg38_SIRV	chr8	103415387	103442971	+	11	1487	25397	88370	ENSG00000164934.13	ENST00000616836.4	DCAF13	DCAF13-209	Known	Known	None	0.3499999940395355	None	None	None	None
m54284U_191110_105540/6818144/ccs	PB_GM12878_R1	hg38_SIRV	chr19	49487608	49491840	+	8	659	51456	184903	ENSG00000142541.16	ENST00000391857.8	RPL13A	RPL13A-201	Known	Known	None	0.05000000074505806	None	None	None	None
m54284U_191111_172039/36570957/ccs	PB_GM12878_R2	hg38_SIRV	chr5	181243906	181236956	-	8	1081	17747	63546	ENSG00000204628.11	ENST00000512805.5	RACK1	RACK1-227	Known	Known	None	0.6499999761581421	None	None	None	None
m54284U_191110_105540/51841441/ccs	PB_GM12878_R1	hg38_SIRV	chr17	78168603	78172717	+	4	1470	47793	169635	ENSG00000108639.7	ENST00000225777.7	SYNGR2	SYNGR2-201	Known	Known	None	0.15000000596046448	None	None	None	None
m54284U_191110_105540/108462839/ccs	PB_GM12878_R1	hg38_SIRV	chr3	184248960	184242425	-	9	1426	12062	44450	ENSG00000214160.9	ENST00000397676.7	ALG3	ALG3-201	Known	Known	None	0.30000001192092896	None	None	None	None
m54284U_191111_172039/137560130/ccs	PB_GM12878_R2	hg38_SIRV	chr8	103415387	103443116	+	11	1640	25397	88370	ENSG00000164934.13	ENST00000616836.4	DCAF13	DCAF13-209	Known	Known	None	0.10000000149011612	None	None	None	None
m54284U_191110_105540/130287328/ccs	PB_GM12878_R1	hg38_SIRV	chr2	189784374	189771318	-	4	1024	8364	29262	ENSG00000128699.13	ENST00000392350.7	ORMDL1	ORMDL1-203	Known	Known	None	0.20000000298023224	None	None	None	None
m54284U_191110_105540/95289695/ccs	PB_GM12878_R1	hg38_SIRV	chr1	100038109	100082686	+	12	2074	2365	8641	ENSG00000156875.13	ENST00000370152.7	MFSD14A	MFSD14A-201	Known	Known	None	0.6499999761581421	None	None	None	None
m54284U_191111_172039/36635171/ccs	PB_GM12878_R2	hg38_SIRV	chr5	181243906	181236956	-	8	1081	17747	63546	ENSG00000204628.11	ENST00000512805.5	RACK1	RACK1-227	Known	Known	None	0.6499999761581421	None	None	None	None
8a3d2f80-c140-4750-8893-0d2532cf11bf	ONT_GM12878_R1	hg38_SIRV	chr11	118401624	118409196	+	3	452	33387	115798	ENSG00000167283.7	ENST00000300688.7	ATP5MG	ATP5MG-201	Known	Known	None	0.25	None	None	None	None
m54284U_191110_105540/6818264/ccs	PB_GM12878_R1	hg38_SIRV	chr19	49487608	49492293	+	8	1112	51456	184903	ENSG00000142541.16	ENST00000391857.8	RPL13A	RPL13A-201	Known	Known	None	0.30000001192092896	None	None	None	None
m54284U_191111_172039/150473018/ccs	PB_GM12878_R2	hg38_SIRV	chr8	103415387	103442963	+	11	1479	25397	88370	ENSG00000164934.13	ENST00000616836.4	DCAF13	DCAF13-209	Known	Known	None	0.4000000059604645	None	None	None	None
m54284U_191110_105540/53217908/ccs	PB_GM12878_R1	hg38_SIRV	chr17	78168603	78172719	+	4	1472	47793	169635	ENSG00000108639.7	ENST00000225777.7	SYNGR2	SYNGR2-201	Known	Known	None	0.20000000298023224	None	None	None	None
m54284U_191110_105540/112592256/ccs	PB_GM12878_R1	hg38_SIRV	chr3	184248915	184242425	-	9	1381	12062	44450	ENSG00000214160.9	ENST00000397676.7	ALG3	ALG3-201	Known	Known	None	0.30000001192092896	None	None	None	None
m54284U_191110_105540/95814548/ccs	PB_GM12878_R1	hg38_SIRV	chr1	100038109	100082718	+	12	2106	2365	8641	ENSG00000156875.13	ENST00000370152.7	MFSD14A	MFSD14A-201	Known	Known	None	0.6000000238418579	None	None	None	None
m54284U_191111_172039/154469564/ccs	PB_GM12878_R2	hg38_SIRV	chr8	103415138	103442977	+	11	1485	25397	536400	ENSG00000164934.13	ENCODEHT000536400	DCAF13	ENCODEHT000536400	Known	NIC	None	0.3499999940395355	None	None	None	None
m54284U_191111_172039/36702752/ccs	PB_GM12878_R2	hg38_SIRV	chr5	181243910	181236956	-	8	1085	17747	63546	ENSG00000204628.11	ENST00000512805.5	RACK1	RACK1-227	Known	Known	None	0.6499999761581421	None	None	None	None
m54284U_191110_105540/155847153/ccs	PB_GM12878_R1	hg38_SIRV	chr2	189784344	189771318	-	4	994	8364	29262	ENSG00000128699.13	ENST00000392350.7	ORMDL1	ORMDL1-203	Known	Known	None	0.20000000298023224	None	None	None	None
m54284U_191110_105540/6818265/ccs	PB_GM12878_R1	hg38_SIRV	chr19	49487608	49491838	+	8	657	51456	184903	ENSG00000142541.16	ENST00000391857.8	RPL13A	RPL13A-201	Known	Known	None	0.05000000074505806	None	None	None	None
m54284U_191111_172039/155190867/ccs	PB_GM12878_R2	hg38_SIRV	chr8	103415387	103442972	+	11	1488	25397	88370	ENSG00000164934.13	ENST00000616836.4	DCAF13	DCAF13-209	Known	Known	None	0.3499999940395355	None	None	None	None
15a1a85e-64a6-45d1-ae12-1ff45f02afaf	ONT_GM12878_R1	hg38_SIRV	chr11	118401624	118409193	+	3	449	33387	115798	ENSG00000167283.7	ENST00000300688.7	ATP5MG	ATP5MG-201	Known	Known	None	0.25	None	None	None	None
m54284U_191110_105540/97649055/ccs	PB_GM12878_R1	hg38_SIRV	chr1	100038109	100082718	+	12	2106	2365	8641	ENSG00000156875.13	ENST00000370152.7	MFSD14A	MFSD14A-201	Known	Known	None	0.6000000238418579	None	None	None	None
m54284U_191111_172039/36832065/ccs	PB_GM12878_R2	hg38_SIRV	chr5	181243904	181236956	-	8	1079	17747	63546	ENSG00000204628.11	ENST00000512805.5	RACK1	RACK1-227	Known	Known	None	0.6499999761581421	None	None	None	None
m54284U_191110_105540/119605551/ccs	PB_GM12878_R1	hg38_SIRV	chr3	184248964	184242425	-	9	1430	12062	44450	ENSG00000214160.9	ENST00000397676.7	ALG3	ALG3-201	Known	Known	None	0.30000001192092896	None	None	None	None
m54284U_191111_172039/165021390/ccs	PB_GM12878_R2	hg38_SIRV	chr8	103415387	103442957	+	11	1473	25397	88370	ENSG00000164934.13	ENST00000616836.4	DCAF13	DCAF13-209	Known	Known	None	0.44999998807907104	None	None	None	None
m54284U_191110_105540/58131382/ccs	PB_GM12878_R1	hg38_SIRV	chr17	78168603	78172719	+	4	1472	47793	169635	ENSG00000108639.7	ENST00000225777.7	SYNGR2	SYNGR2-201	Known	Known	None	0.20000000298023224	None	None	None	None
m54284U_191111_172039/78971700/ccs	PB_GM12878_R2	hg38_SIRV	chr2	189784308	189771318	-	5	1062	8364	29265	ENSG00000128699.13	ENST00000392349.8	ORMDL1	ORMDL1-202	Known	Known	None	0.20000000298023224	None	None	None	None
m54284U_191110_105540/6818303/ccs	PB_GM12878_R1	hg38_SIRV	chr19	49487608	49492301	+	8	1120	51456	184903	ENSG00000142541.16	ENST00000391857.8	RPL13A	RPL13A-201	Known	Known	None	0.30000001192092896	None	None	None	None
m54284U_191110_105540/97781369/ccs	PB_GM12878_R1	hg38_SIRV	chr1	100038109	100082687	+	12	2075	2365	8641	ENSG00000156875.13	ENST00000370152.7	MFSD14A	MFSD14A-201	Known	Known	None	0.6499999761581421	None	None	None	None
m54284U_191111_172039/165282299/ccs	PB_GM12878_R2	hg38_SIRV	chr8	103415387	103428705	+	5	2137	25397	88377	ENSG00000164934.13	ENST00000519682.5	DCAF13	DCAF13-203	Known	Known	None	0.800000011920929	None	None	None	None
m54284U_191111_172039/37095328/ccs	PB_GM12878_R2	hg38_SIRV	chr5	181243901	181236956	-	8	1076	17747	63546	ENSG00000204628.11	ENST00000512805.5	RACK1	RACK1-227	Known	Known	None	0.6499999761581421	None	None	None	None
m54284U_191110_105540/127077212/ccs	PB_GM12878_R1	hg38_SIRV	chr3	184248945	184242425	-	9	1411	12062	44450	ENSG00000214160.9	ENST00000397676.7	ALG3	ALG3-201	Known	Known	None	0.30000001192092896	None	None	None	None
b9b60b49-251b-402c-b9e5-b03078587cff	ONT_GM12878_R1	hg38_SIRV	chr11	118401624	118409195	+	3	451	33387	115798	ENSG00000167283.7	ENST00000300688.7	ATP5MG	ATP5MG-201	Known	Known	None	0.30000001192092896	None	None	None	None
m54284U_191111_172039/175245710/ccs	PB_GM12878_R2	hg38_SIRV	chr8	103415387	103442960	+	11	1476	25397	88370	ENSG00000164934.13	ENST00000616836.4	DCAF13	DCAF13-209	Known	Known	None	0.4000000059604645	None	None	None	None
m54284U_191110_105540/67830479/ccs	PB_GM12878_R1	hg38_SIRV	chr17	78168603	78172719	+	3	1332	47793	169641	ENSG00000108639.7	ENST00000589168.1	SYNGR2	SYNGR2-204	Known	Known	None	0.20000000298023224	None	None	None	None
m54284U_191111_172039/81726087/ccs	PB_GM12878_R2	hg38_SIRV	chr2	189784336	189771319	-	4	985	8364	29262	ENSG00000128699.13	ENST00000392350.7	ORMDL1	ORMDL1-203	Known	Known	None	0.20000000298023224	None	None	None	None
m54284U_191110_105540/99549890/ccs	PB_GM12878_R1	hg38_SIRV	chr1	100038109	100083360	+	12	2748	2365	8641	ENSG00000156875.13	ENST00000370152.7	MFSD14A	MFSD14A-201	Known	Known	None	0.3499999940395355	None	None	None	None
m54284U_191110_105540/6818514/ccs	PB_GM12878_R1	hg38_SIRV	chr19	49487608	49491839	+	8	658	51456	184903	ENSG00000142541.16	ENST00000391857.8	RPL13A	RPL13A-201	Known	Known	None	0.05000000074505806	None	None	None	None
m54284U_191110_105540/127074456/ccs	PB_GM12878_R1	hg38_SIRV	chr8	103415388	103442970	+	11	1485	25397	88370	ENSG00000164934.13	ENST00000616836.4	DCAF13	DCAF13-209	Known	Known	None	0.3499999940395355	None	None	None	None
m54284U_191111_172039/37095380/ccs	PB_GM12878_R2	hg38_SIRV	chr5	181243901	181236956	-	8	1076	17747	63546	ENSG00000204628.11	ENST00000512805.5	RACK1	RACK1-227	Known	Known	None	0.6499999761581421	None	None	None	None
m54284U_191110_105540/136906020/ccs	PB_GM12878_R1	hg38_SIRV	chr3	184248906	184242425	-	9	1372	12062	44450	ENSG00000214160.9	ENST00000397676.7	ALG3	ALG3-201	Known	Known	None	0.30000001192092896	None	None	None	None
822c991d-0b52-4ebd-a00c-3f1976e32bfb	ONT_GM12878_R1	hg38_SIRV	chr11	118401624	118409190	+	3	446	33387	115798	ENSG00000167283.7	ENST00000300688.7	ATP5MG	ATP5MG-201	Known	Known	None	0.25	None	None	None	None
m54284U_191110_105540/169347059/ccs	PB_GM12878_R1	hg38_SIRV	chr8	103415388	103442970	+	11	1485	25397	88370	ENSG00000164934.13	ENST00000616836.4	DCAF13	DCAF13-209	Known	Known	None	0.3499999940395355	None	None	None	None
m54284U_191110_105540/123603747/ccs	PB_GM12878_R1	hg38_SIRV	chr1	100038131	100083306	+	13	2901	2362	536197	ENSG00000283761.1	ENCODEHT000536197	AC118553.2	ENCODEHT000536197	Known	NIC	None	0.4000000059604645	None	None	None	None
m54284U_191110_105540/68487262/ccs	PB_GM12878_R1	hg38_SIRV	chr17	78168603	78172718	+	4	1471	47793	169635	ENSG00000108639.7	ENST00000225777.7	SYNGR2	SYNGR2-201	Known	Known	None	0.15000000596046448	None	None	None	None
m54284U_191110_105540/6881974/ccs	PB_GM12878_R1	hg38_SIRV	chr19	49487608	49491838	+	8	657	51456	184903	ENSG00000142541.16	ENST00000391857.8	RPL13A	RPL13A-201	Known	Known	None	0.05000000074505806	None	None	None	None
m54284U_191111_172039/132121441/ccs	PB_GM12878_R2	hg38_SIRV	chr2	189784000	189771319	-	3	2315	8364	29263	ENSG00000128699.13	ENST00000325795.7	ORMDL1	ORMDL1-201	Known	Known	None	0.20000000298023224	None	None	None	None
m54284U_191111_172039/37095516/ccs	PB_GM12878_R2	hg38_SIRV	chr5	181243906	181236956	-	8	1081	17747	63546	ENSG00000204628.11	ENST00000512805.5	RACK1	RACK1-227	Known	Known	None	0.6499999761581421	None	None	None	None
m54284U_191111_172039/7472926/ccs	PB_GM12878_R2	hg38_SIRV	chr8	103415388	103442972	+	11	1487	25397	88370	ENSG00000164934.13	ENST00000616836.4	DCAF13	DCAF13-209	Known	Known	None	0.3499999940395355	None	None	None	None
m54284U_191110_105540/155124918/ccs	PB_GM12878_R1	hg38_SIRV	chr3	184248797	184242425	-	9	1263	12062	44450	ENSG00000214160.9	ENST00000397676.7	ALG3	ALG3-201	Known	Known	None	0.30000001192092896	None	None	None	None
m54284U_191110_105540/140052866/ccs	PB_GM12878_R1	hg38_SIRV	chr1	100038109	100083371	+	12	2759	2365	8641	ENSG00000156875.13	ENST00000370152.7	MFSD14A	MFSD14A-201	Known	Known	None	0.4000000059604645	None	None	None	None
3325a805-4ae1-4a9e-afae-a469da712e1a	ONT_GM12878_R1	hg38_SIRV	chr11	118401624	118409196	+	3	458	33387	115798	ENSG00000167283.7	ENST00000300688.7	ATP5MG	ATP5MG-201	Known	Known	None	0.25	None	None	None	None
m54284U_191110_105540/6884084/ccs	PB_GM12878_R1	hg38_SIRV	chr19	49487608	49491838	+	8	657	51456	184903	ENSG00000142541.16	ENST00000391857.8	RPL13A	RPL13A-201	Known	Known	None	0.05000000074505806	None	None	None	None
m54284U_191111_172039/8783502/ccs	PB_GM12878_R2	hg38_SIRV	chr8	103415388	103442972	+	11	1487	25397	88370	ENSG00000164934.13	ENST00000616836.4	DCAF13	DCAF13-209	Known	Known	None	0.3499999940395355	None	None	None	None
m54284U_191110_105540/80742440/ccs	PB_GM12878_R1	hg38_SIRV	chr17	78168603	78172719	+	4	1472	47793	169635	ENSG00000108639.7	ENST00000225777.7	SYNGR2	SYNGR2-201	Known	Known	None	0.20000000298023224	None	None	None	None
m54284U_191110_105540/43582228/ccs	PB_GM12878_R1	hg38_SIRV	chr2	189784324	189771320	-	5	1082	8364	29265	ENSG00000128699.13	ENST00000392349.8	ORMDL1	ORMDL1-202	Known	Known	None	0.25	None	None	None	None
m54284U_191111_172039/37095571/ccs	PB_GM12878_R2	hg38_SIRV	chr5	181243906	181236956	-	8	1081	17747	63546	ENSG00000204628.11	ENST00000512805.5	RACK1	RACK1-227	Known	Known	None	0.6499999761581421	None	None	None	None
m54284U_191111_172039/54001705/ccs	PB_GM12878_R2	hg38_SIRV	chr8	103415388	103442971	+	11	1486	25397	88370	ENSG00000164934.13	ENST00000616836.4	DCAF13	DCAF13-209	Known	Known	None	0.3499999940395355	None	None	None	None
m54284U_191110_105540/159187615/ccs	PB_GM12878_R1	hg38_SIRV	chr3	184245244	184242425	-	6	866	12062	536453	ENSG00000214160.9	ENCODEHT000536453	ALG3	ENCODEHT000536453	Known	ISM	Suffix	0.30000001192092896	None	None	None	None
m54284U_191110_105540/6884160/ccs	PB_GM12878_R1	hg38_SIRV	chr19	49487608	49491840	+	8	659	51456	184903	ENSG00000142541.16	ENST00000391857.8	RPL13A	RPL13A-201	Known	Known	None	0.05000000074505806	None	None	None	None
m54284U_191110_105540/140118341/ccs	PB_GM12878_R1	hg38_SIRV	chr1	100038109	100082681	+	12	2069	2365	8641	ENSG00000156875.13	ENST00000370152.7	MFSD14A	MFSD14A-201	Known	Known	None	0.550000011920929	None	None	None	None
m54284U_191111_172039/59770007/ccs	PB_GM12878_R2	hg38_SIRV	chr8	103415388	103443450	+	11	1965	25397	88370	ENSG00000164934.13	ENST00000616836.4	DCAF13	DCAF13-209	Known	Known	None	0.20000000298023224	None	None	None	None
072d94b4-c910-401c-813a-764f41158b4b	ONT_GM12878_R1	hg38_SIRV	chr11	118401624	118409193	+	3	449	33387	115798	ENSG00000167283.7	ENST00000300688.7	ATP5MG	ATP5MG-201	Known	Known	None	0.25	None	None	None	None
m54284U_191110_105540/83102541/ccs	PB_GM12878_R1	hg38_SIRV	chr17	78168603	78172726	+	3	1339	47793	169641	ENSG00000108639.7	ENST00000589168.1	SYNGR2	SYNGR2-204	Known	Known	None	0.25	None	None	None	None
m54284U_191111_172039/37158959/ccs	PB_GM12878_R2	hg38_SIRV	chr5	181243904	181236956	-	8	1079	17747	63546	ENSG00000204628.11	ENST00000512805.5	RACK1	RACK1-227	Known	Known	None	0.6499999761581421	None	None	None	None
m54284U_191110_105540/83560325/ccs	PB_GM12878_R1	hg38_SIRV	chr2	189784334	189771320	-	4	982	8364	29262	ENSG00000128699.13	ENST00000392350.7	ORMDL1	ORMDL1-203	Known	Known	None	0.25	None	None	None	None
m54284U_191111_172039/96076368/ccs	PB_GM12878_R2	hg38_SIRV	chr8	103415139	103443307	+	11	1826	25397	536400	ENSG00000164934.13	ENCODEHT000536400	DCAF13	ENCODEHT000536400	Known	NIC	None	0.30000001192092896	None	None	None	None
m54284U_191110_105540/159580736/ccs	PB_GM12878_R1	hg38_SIRV	chr3	184248962	184242425	-	9	1428	12062	44450	ENSG00000214160.9	ENST00000397676.7	ALG3	ALG3-201	Known	Known	None	0.30000001192092896	None	None	None	None
m54284U_191110_105540/6947109/ccs	PB_GM12878_R1	hg38_SIRV	chr19	49487608	49492301	+	8	1120	51456	184903	ENSG00000142541.16	ENST00000391857.8	RPL13A	RPL13A-201	Known	Known	None	0.30000001192092896	None	None	None	None
m54284U_191110_105540/141953484/ccs	PB_GM12878_R1	hg38_SIRV	chr1	100038109	100082721	+	12	2109	2365	8641	ENSG00000156875.13	ENST00000370152.7	MFSD14A	MFSD14A-201	Known	Known	None	0.6499999761581421	None	None	None	None
m54284U_191111_172039/37159454/ccs	PB_GM12878_R2	hg38_SIRV	chr5	181243843	181236956	-	8	1018	17747	63546	ENSG00000204628.11	ENST00000512805.5	RACK1	RACK1-227	Known	Known	None	0.6499999761581421	None	None	None	None
m54284U_191111_172039/120128620/ccs	PB_GM12878_R2	hg38_SIRV	chr8	103415388	103442976	+	11	1491	25397	88370	ENSG00000164934.13	ENST00000616836.4	DCAF13	DCAF13-209	Known	Known	None	0.30000001192092896	None	None	None	None
m54284U_191110_105540/84215704/ccs	PB_GM12878_R1	hg38_SIRV	chr17	78168603	78172717	+	4	1470	47793	169635	ENSG00000108639.7	ENST00000225777.7	SYNGR2	SYNGR2-201	Known	Known	None	0.15000000596046448	None	None	None	None
67be6964-aa2e-4277-9d31-fde5fa0dac51	ONT_GM12878_R1	hg38_SIRV	chr11	118401624	118409193	+	3	449	33387	115798	ENSG00000167283.7	ENST00000300688.7	ATP5MG	ATP5MG-201	Known	Known	None	0.25	None	None	None	None
m54284U_191111_172039/11798737/ccs	PB_GM12878_R2	hg38_SIRV	chr2	189784349	189771320	-	5	1107	8364	29265	ENSG00000128699.13	ENST00000392349.8	ORMDL1	ORMDL1-202	Known	Known	None	0.25	None	None	None	None
m54284U_191110_105540/6948232/ccs	PB_GM12878_R1	hg38_SIRV	chr19	49487608	49491838	+	8	657	51456	184903	ENSG00000142541.16	ENST00000391857.8	RPL13A	RPL13A-201	Known	Known	None	0.05000000074505806	None	None	None	None
m54284U_191110_105540/144050122/ccs	PB_GM12878_R1	hg38_SIRV	chr1	100038109	100083364	+	12	2752	2365	8641	ENSG00000156875.13	ENST00000370152.7	MFSD14A	MFSD14A-201	Known	Known	None	0.3499999940395355	None	None	None	None
m54284U_191110_105540/12782044/ccs	PB_GM12878_R1	hg38_SIRV	chr8	103415389	103442972	+	11	1486	25397	88370	ENSG00000164934.13	ENST00000616836.4	DCAF13	DCAF13-209	Known	Known	None	0.3499999940395355	None	None	None	None
m54284U_191110_105540/163316106/ccs	PB_GM12878_R1	hg38_SIRV	chr3	184243618	184242425	-	3	462	12062	536490	ENSG00000214160.9	ENCODEHT000536490	ALG3	ENCODEHT000536490	Known	ISM	Suffix	0.30000001192092896	None	None	None	None
m54284U_191111_172039/37224532/ccs	PB_GM12878_R2	hg38_SIRV	chr5	181243908	181236956	-	8	1083	17747	63546	ENSG00000204628.11	ENST00000512805.5	RACK1	RACK1-227	Known	Known	None	0.6499999761581421	None	None	None	None
m54284U_191110_105540/94241675/ccs	PB_GM12878_R1	hg38_SIRV	chr17	78168603	78172719	+	4	1472	47793	169635	ENSG00000108639.7	ENST00000225777.7	SYNGR2	SYNGR2-201	Known	Known	None	0.20000000298023224	None	None	None	None
m54284U_191110_105540/25496224/ccs	PB_GM12878_R1	hg38_SIRV	chr8	103415389	103442963	+	11	1477	25397	88370	ENSG00000164934.13	ENST00000616836.4	DCAF13	DCAF13-209	Known	Known	None	0.4000000059604645	None	None	None	None
ff3e92e5-5258-4095-a774-c16d9af78e2e	ONT_GM12878_R1	hg38_SIRV	chr11	118401624	118409196	+	3	452	33387	115798	ENSG00000167283.7	ENST00000300688.7	ATP5MG	ATP5MG-201	Known	Known	None	0.25	None	None	None	None
m54284U_191110_105540/7012545/ccs	PB_GM12878_R1	hg38_SIRV	chr19	49487608	49491839	+	8	658	51456	184903	ENSG00000142541.16	ENST00000391857.8	RPL13A	RPL13A-201	Known	Known	None	0.05000000074505806	None	None	None	None
m54284U_191110_105540/144836763/ccs	PB_GM12878_R1	hg38_SIRV	chr1	100038109	100082722	+	12	2110	2365	8641	ENSG00000156875.13	ENST00000370152.7	MFSD14A	MFSD14A-201	Known	Known	None	0.699999988079071	None	None	None	None
m54284U_191110_105540/27198463/ccs	PB_GM12878_R1	hg38_SIRV	chr8	103415389	103442973	+	11	1487	25397	88370	ENSG00000164934.13	ENST00000616836.4	DCAF13	DCAF13-209	Known	Known	None	0.30000001192092896	None	None	None	None
m54284U_191111_172039/18809735/ccs	PB_GM12878_R2	hg38_SIRV	chr2	189783993	189771320	-	3	2307	8364	29263	ENSG00000128699.13	ENST00000325795.7	ORMDL1	ORMDL1-201	Known	Known	None	0.25	None	None	None	None
m54284U_191111_172039/37226434/ccs	PB_GM12878_R2	hg38_SIRV	chr5	181243901	181236956	-	8	1080	17747	63535	ENSG00000204628.11	ENST00000504325.5	RACK1	RACK1-210	Known	Known	None	0.6499999761581421	None	None	None	None
m54284U_191110_105540/173803362/ccs	PB_GM12878_R1	hg38_SIRV	chr3	184248964	184242425	-	9	1430	12062	44450	ENSG00000214160.9	ENST00000397676.7	ALG3	ALG3-201	Known	Known	None	0.30000001192092896	None	None	None	None
m54284U_191110_105540/96863252/ccs	PB_GM12878_R1	hg38_SIRV	chr17	78168603	78172715	+	4	1468	47793	169635	ENSG00000108639.7	ENST00000225777.7	SYNGR2	SYNGR2-201	Known	Known	None	0.20000000298023224	None	None	None	None
m54284U_191110_105540/36439718/ccs	PB_GM12878_R1	hg38_SIRV	chr8	103415389	103442972	+	11	1486	25397	88370	ENSG00000164934.13	ENST00000616836.4	DCAF13	DCAF13-209	Known	Known	None	0.3499999940395355	None	None	None	None
m54284U_191110_105540/7013697/ccs	PB_GM12878_R1	hg38_SIRV	chr19	49487608	49491839	+	8	658	51456	184903	ENSG00000142541.16	ENST00000391857.8	RPL13A	RPL13A-201	Known	Known	None	0.05000000074505806	None	None	None	None
9639656d-c47a-4484-b652-bcf372539ba2	ONT_GM12878_R1	hg38_SIRV	chr11	118401624	118409193	+	3	449	33387	115798	ENSG00000167283.7	ENST00000300688.7	ATP5MG	ATP5MG-201	Known	Known	None	0.25	None	None	None	None
m54284U_191110_105540/155715828/ccs	PB_GM12878_R1	hg38_SIRV	chr1	100038109	100082971	+	12	2359	2365	8641	ENSG00000156875.13	ENST00000370152.7	MFSD14A	MFSD14A-201	Known	Known	None	0.550000011920929	None	None	None	None
m54284U_191111_172039/37291881/ccs	PB_GM12878_R2	hg38_SIRV	chr5	181243903	181236956	-	8	1078	17747	63546	ENSG00000204628.11	ENST00000512805.5	RACK1	RACK1-227	Known	Known	None	0.6499999761581421	None	None	None	None
m54284U_191110_105540/41290299/ccs	PB_GM12878_R1	hg38_SIRV	chr8	103415389	103442972	+	11	1486	25397	88370	ENSG00000164934.13	ENST00000616836.4	DCAF13	DCAF13-209	Known	Known	None	0.3499999940395355	None	None	None	None
m54284U_191111_172039/40699523/ccs	PB_GM12878_R2	hg38_SIRV	chr3	184244034	184242428	-	4	578	12062	536474	ENSG00000214160.9	ENCODEHT000536474	ALG3	ENCODEHT000536474	Known	ISM	Suffix	0.30000001192092896	None	None	None	None
m54284U_191111_172039/45548552/ccs	PB_GM12878_R2	hg38_SIRV	chr2	189783979	189771320	-	3	2293	8364	29263	ENSG00000128699.13	ENST00000325795.7	ORMDL1	ORMDL1-201	Known	Known	None	0.25	None	None	None	None
m54284U_191110_105540/7013914/ccs	PB_GM12878_R1	hg38_SIRV	chr19	49487608	49491839	+	8	658	51456	184903	ENSG00000142541.16	ENST00000391857.8	RPL13A	RPL13A-201	Known	Known	None	0.05000000074505806	None	None	None	None
m54284U_191110_105540/101450992/ccs	PB_GM12878_R1	hg38_SIRV	chr17	78168603	78172719	+	4	1472	47793	169635	ENSG00000108639.7	ENST00000225777.7	SYNGR2	SYNGR2-201	Known	Known	None	0.20000000298023224	None	None	None	None
m54284U_191110_105540/67240846/ccs	PB_GM12878_R1	hg38_SIRV	chr8	103415389	103442966	+	11	1480	25397	88370	ENSG00000164934.13	ENST00000616836.4	DCAF13	DCAF13-209	Known	Known	None	0.4000000059604645	None	None	None	None
m54284U_191110_105540/157616940/ccs	PB_GM12878_R1	hg38_SIRV	chr1	100038109	100083371	+	12	2768	2365	8641	ENSG00000156875.13	ENST00000370152.7	MFSD14A	MFSD14A-201	Known	Known	None	0.4000000059604645	None	None	None	None
c4046bb0-ab61-455a-9e3a-4ad8aace148b	ONT_GM12878_R1	hg38_SIRV	chr11	118401624	118409195	+	3	451	33387	115798	ENSG00000167283.7	ENST00000300688.7	ATP5MG	ATP5MG-201	Known	Known	None	0.30000001192092896	None	None	None	None
m54284U_191111_172039/37357019/ccs	PB_GM12878_R2	hg38_SIRV	chr5	181243906	181236956	-	8	1081	17747	63546	ENSG00000204628.11	ENST00000512805.5	RACK1	RACK1-227	Known	Known	None	0.6499999761581421	None	None	None	None
m54284U_191110_105540/79299098/ccs	PB_GM12878_R1	hg38_SIRV	chr8	103415389	103442972	+	11	1486	25397	88370	ENSG00000164934.13	ENST00000616836.4	DCAF13	DCAF13-209	Known	Known	None	0.3499999940395355	None	None	None	None
m54284U_191110_105540/7078667/ccs	PB_GM12878_R1	hg38_SIRV	chr19	49487608	49492301	+	8	1120	51456	184903	ENSG00000142541.16	ENST00000391857.8	RPL13A	RPL13A-201	Known	Known	None	0.30000001192092896	None	None	None	None
m54284U_191111_172039/50856664/ccs	PB_GM12878_R2	hg38_SIRV	chr2	189784368	189771320	-	5	1126	8364	29265	ENSG00000128699.13	ENST00000392349.8	ORMDL1	ORMDL1-202	Known	Known	None	0.25	None	None	None	None
m54284U_191111_172039/50397391/ccs	PB_GM12878_R2	hg38_SIRV	chr3	184244603	184242425	-	2	2019	12062	536491	ENSG00000214160.9	ENCODEHT000536491	ALG3	ENCODEHT000536491	Known	ISM	Both	0.30000001192092896	None	None	None	None
m54284U_191110_105540/104597693/ccs	PB_GM12878_R1	hg38_SIRV	chr17	78168603	78172721	+	4	1474	47793	169635	ENSG00000108639.7	ENST00000225777.7	SYNGR2	SYNGR2-201	Known	Known	None	0.15000000596046448	None	None	None	None
m54284U_191110_105540/111739793/ccs	PB_GM12878_R1	hg38_SIRV	chr8	103415389	103442970	+	11	1484	25397	88370	ENSG00000164934.13	ENST00000616836.4	DCAF13	DCAF13-209	Known	Known	None	0.3499999940395355	None	None	None	None
m54284U_191110_105540/163382285/ccs	PB_GM12878_R1	hg38_SIRV	chr1	100038109	100082474	+	12	1862	2365	8641	ENSG00000156875.13	ENST00000370152.7	MFSD14A	MFSD14A-201	Known	Known	None	0.5	None	None	None	None
m54284U_191111_172039/37357042/ccs	PB_GM12878_R2	hg38_SIRV	chr5	181243907	181236956	-	8	1082	17747	63546	ENSG00000204628.11	ENST00000512805.5	RACK1	RACK1-227	Known	Known	None	0.6499999761581421	None	None	None	None
6fd42978-19f5-4896-b01c-81cad2ca94cd	ONT_GM12878_R1	hg38_SIRV	chr11	118401624	118409195	+	3	451	33387	115798	ENSG00000167283.7	ENST00000300688.7	ATP5MG	ATP5MG-201	Known	Known	None	0.30000001192092896	None	None	None	None
m54284U_191110_105540/7210019/ccs	PB_GM12878_R1	hg38_SIRV	chr19	49487608	49491840	+	8	659	51456	184903	ENSG00000142541.16	ENST00000391857.8	RPL13A	RPL13A-201	Known	Known	None	0.05000000074505806	None	None	None	None
m54284U_191110_105540/117246573/ccs	PB_GM12878_R1	hg38_SIRV	chr8	103415389	103442972	+	11	1486	25397	88370	ENSG00000164934.13	ENST00000616836.4	DCAF13	DCAF13-209	Known	Known	None	0.3499999940395355	None	None	None	None
m54284U_191110_105540/105777153/ccs	PB_GM12878_R1	hg38_SIRV	chr17	78168603	78172719	+	4	1472	47793	169635	ENSG00000108639.7	ENST00000225777.7	SYNGR2	SYNGR2-201	Known	Known	None	0.20000000298023224	None	None	None	None
m54284U_191110_105540/176883519/ccs	PB_GM12878_R1	hg38_SIRV	chr1	100038109	100083369	+	12	2757	2365	8641	ENSG00000156875.13	ENST00000370152.7	MFSD14A	MFSD14A-201	Known	Known	None	0.3499999940395355	None	None	None	None
m54284U_191110_105540/125109810/ccs	PB_GM12878_R1	hg38_SIRV	chr8	103415387	103441743	+	10	1305	25397	536414	ENSG00000164934.13	ENCODEHT000536414	DCAF13	ENCODEHT000536414	Known	ISM	Prefix	0.30000001192092896	None	None	None	None
m54284U_191111_172039/55838912/ccs	PB_GM12878_R2	hg38_SIRV	chr2	189784331	189771320	-	5	1089	8364	29265	ENSG00000128699.13	ENST00000392349.8	ORMDL1	ORMDL1-202	Known	Known	None	0.25	None	None	None	None
m54284U_191111_172039/37486735/ccs	PB_GM12878_R2	hg38_SIRV	chr5	181243907	181236956	-	8	1082	17747	63546	ENSG00000204628.11	ENST00000512805.5	RACK1	RACK1-227	Known	Known	None	0.6499999761581421	None	None	None	None
m54284U_191111_172039/76874146/ccs	PB_GM12878_R2	hg38_SIRV	chr3	184248963	184242425	-	9	1429	12062	44450	ENSG00000214160.9	ENST00000397676.7	ALG3	ALG3-201	Known	Known	None	0.30000001192092896	None	None	None	None
m54284U_191110_105540/7275633/ccs	PB_GM12878_R1	hg38_SIRV	chr19	49487608	49492286	+	8	1105	51456	184903	ENSG00000142541.16	ENST00000391857.8	RPL13A	RPL13A-201	Known	Known	None	0.5	None	None	None	None
7ae14e6a-1c07-40f3-8808-542078bffcc3	ONT_GM12878_R1	hg38_SIRV	chr11	118401624	118409196	+	3	452	33387	115798	ENSG00000167283.7	ENST00000300688.7	ATP5MG	ATP5MG-201	Known	Known	None	0.25	None	None	None	None
m54284U_191110_105540/133235802/ccs	PB_GM12878_R1	hg38_SIRV	chr8	103415389	103442971	+	11	1485	25397	88370	ENSG00000164934.13	ENST00000616836.4	DCAF13	DCAF13-209	Known	Known	None	0.3499999940395355	None	None	None	None
m54284U_191111_172039/37486944/ccs	PB_GM12878_R2	hg38_SIRV	chr5	181243904	181236956	-	8	1083	17747	63535	ENSG00000204628.11	ENST00000504325.5	RACK1	RACK1-210	Known	Known	None	0.6499999761581421	None	None	None	None
m54284U_191110_105540/106955427/ccs	PB_GM12878_R1	hg38_SIRV	chr17	78168603	78172718	+	4	1471	47793	169635	ENSG00000108639.7	ENST00000225777.7	SYNGR2	SYNGR2-201	Known	Known	None	0.15000000596046448	None	None	None	None
m54284U_191110_105540/7276177/ccs	PB_GM12878_R1	hg38_SIRV	chr19	49487608	49491838	+	8	657	51456	184903	ENSG00000142541.16	ENST00000391857.8	RPL13A	RPL13A-201	Known	Known	None	0.05000000074505806	None	None	None	None
m54284U_191110_105540/177668500/ccs	PB_GM12878_R1	hg38_SIRV	chr1	100038131	100083186	+	13	2781	2362	536197	ENSG00000283761.1	ENCODEHT000536197	AC118553.2	ENCODEHT000536197	Known	NIC	None	0.15000000596046448	None	None	None	None
m54284U_191111_172039/86902485/ccs	PB_GM12878_R2	hg38_SIRV	chr3	184248962	184242425	-	9	1428	12062	44450	ENSG00000214160.9	ENST00000397676.7	ALG3	ALG3-201	Known	Known	None	0.30000001192092896	None	None	None	None
m54284U_191111_172039/57410029/ccs	PB_GM12878_R2	hg38_SIRV	chr2	189784327	189771320	-	4	975	8364	29262	ENSG00000128699.13	ENST00000392350.7	ORMDL1	ORMDL1-203	Known	Known	None	0.25	None	None	None	None
20759925-b3c9-4c00-8318-33fde0ee6f11	ONT_GM12878_R1	hg38_SIRV	chr11	118401624	118409195	+	3	451	33387	115798	ENSG00000167283.7	ENST00000300688.7	ATP5MG	ATP5MG-201	Known	Known	None	0.30000001192092896	None	None	None	None
m54284U_191110_105540/133955789/ccs	PB_GM12878_R1	hg38_SIRV	chr8	103415389	103442972	+	11	1486	25397	88370	ENSG00000164934.13	ENST00000616836.4	DCAF13	DCAF13-209	Known	Known	None	0.3499999940395355	None	None	None	None
m54284U_191110_105540/137036875/ccs	PB_GM12878_R1	hg38_SIRV	chr8	103415389	103442973	+	11	1487	25397	88370	ENSG00000164934.13	ENST00000616836.4	DCAF13	DCAF13-209	Known	Known	None	0.30000001192092896	None	None	None	None
m54284U_191111_172039/37553825/ccs	PB_GM12878_R2	hg38_SIRV	chr5	181243898	181236956	-	8	1073	17747	63546	ENSG00000204628.11	ENST00000512805.5	RACK1	RACK1-227	Known	Known	None	0.6499999761581421	None	None	None	None
m54284U_191110_105540/7277083/ccs	PB_GM12878_R1	hg38_SIRV	chr19	49487608	49492304	+	8	1123	51456	184903	ENSG00000142541.16	ENST00000391857.8	RPL13A	RPL13A-201	Known	Known	None	0.20000000298023224	None	None	None	None
m54284U_191110_105540/107152064/ccs	PB_GM12878_R1	hg38_SIRV	chr17	78168603	78172719	+	4	1472	47793	169635	ENSG00000108639.7	ENST00000225777.7	SYNGR2	SYNGR2-201	Known	Known	None	0.20000000298023224	None	None	None	None
m54284U_191111_172039/262251/ccs	PB_GM12878_R2	hg38_SIRV	chr1	100038109	100082687	+	12	2075	2365	8641	ENSG00000156875.13	ENST00000370152.7	MFSD14A	MFSD14A-201	Known	Known	None	0.6499999761581421	None	None	None	None
m54284U_191111_172039/86967610/ccs	PB_GM12878_R2	hg38_SIRV	chr3	184248957	184242425	-	9	1423	12062	44450	ENSG00000214160.9	ENST00000397676.7	ALG3	ALG3-201	Known	Known	None	0.30000001192092896	None	None	None	None
cd8b2039-c40b-481d-baab-d33ed1e125bb	ONT_GM12878_R1	hg38_SIRV	chr11	118401624	118409193	+	3	449	33387	115798	ENSG00000167283.7	ENST00000300688.7	ATP5MG	ATP5MG-201	Known	Known	None	0.25	None	None	None	None
m54284U_191110_105540/138674375/ccs	PB_GM12878_R1	hg38_SIRV	chr8	103415389	103443447	+	11	1961	25397	88370	ENSG00000164934.13	ENST00000616836.4	DCAF13	DCAF13-209	Known	Known	None	0.20000000298023224	None	None	None	None
m54284U_191111_172039/96995974/ccs	PB_GM12878_R2	hg38_SIRV	chr2	189783923	189771320	-	3	2237	8364	29263	ENSG00000128699.13	ENST00000325795.7	ORMDL1	ORMDL1-201	Known	Known	None	0.25	None	None	None	None
m54284U_191110_105540/7341076/ccs	PB_GM12878_R1	hg38_SIRV	chr19	49487608	49491839	+	8	658	51456	184903	ENSG00000142541.16	ENST00000391857.8	RPL13A	RPL13A-201	Known	Known	None	0.05000000074505806	None	None	None	None
m54284U_191111_172039/37618542/ccs	PB_GM12878_R2	hg38_SIRV	chr5	181243901	181236956	-	8	1076	17747	63546	ENSG00000204628.11	ENST00000512805.5	RACK1	RACK1-227	Known	Known	None	0.6499999761581421	None	None	None	None
m54284U_191110_105540/164890956/ccs	PB_GM12878_R1	hg38_SIRV	chr8	103415389	103442972	+	11	1486	25397	88370	ENSG00000164934.13	ENST00000616836.4	DCAF13	DCAF13-209	Known	Known	None	0.3499999940395355	None	None	None	None
m54284U_191111_172039/5505379/ccs	PB_GM12878_R2	hg38_SIRV	chr1	100038109	100082718	+	12	2106	2365	8641	ENSG00000156875.13	ENST00000370152.7	MFSD14A	MFSD14A-201	Known	Known	None	0.6000000238418579	None	None	None	None
m54284U_191110_105540/108397663/ccs	PB_GM12878_R1	hg38_SIRV	chr17	78168603	78172717	+	4	1470	47793	169635	ENSG00000108639.7	ENST00000225777.7	SYNGR2	SYNGR2-201	Known	Known	None	0.15000000596046448	None	None	None	None
m54284U_191111_172039/106299791/ccs	PB_GM12878_R2	hg38_SIRV	chr3	184248962	184242425	-	9	1428	12062	44450	ENSG00000214160.9	ENST00000397676.7	ALG3	ALG3-201	Known	Known	None	0.30000001192092896	None	None	None	None
83bc99bd-f017-40f6-8d56-a807912c9805	ONT_GM12878_R1	hg38_SIRV	chr11	118401624	118409193	+	3	449	33387	115798	ENSG00000167283.7	ENST00000300688.7	ATP5MG	ATP5MG-201	Known	Known	None	0.25	None	None	None	None
m54284U_191111_172039/656825/ccs	PB_GM12878_R2	hg38_SIRV	chr8	103415389	103442970	+	11	1484	25397	88370	ENSG00000164934.13	ENST00000616836.4	DCAF13	DCAF13-209	Known	Known	None	0.3499999940395355	None	None	None	None
m54284U_191111_172039/103810832/ccs	PB_GM12878_R2	hg38_SIRV	chr2	189784368	189771320	-	4	1016	8364	29262	ENSG00000128699.13	ENST00000392350.7	ORMDL1	ORMDL1-203	Known	Known	None	0.25	None	None	None	None
m54284U_191110_105540/7341525/ccs	PB_GM12878_R1	hg38_SIRV	chr19	49487608	49491837	+	8	656	51456	184903	ENSG00000142541.16	ENST00000391857.8	RPL13A	RPL13A-201	Known	Known	None	0.05000000074505806	None	None	None	None
m54284U_191111_172039/37683463/ccs	PB_GM12878_R2	hg38_SIRV	chr5	181243902	181236956	-	8	1077	17747	63546	ENSG00000204628.11	ENST00000512805.5	RACK1	RACK1-227	Known	Known	None	0.6499999761581421	None	None	None	None
m54284U_191111_172039/11076194/ccs	PB_GM12878_R2	hg38_SIRV	chr1	100038109	100082723	+	12	2111	2365	8641	ENSG00000156875.13	ENST00000370152.7	MFSD14A	MFSD14A-201	Known	Known	None	0.699999988079071	None	None	None	None
m54284U_191111_172039/8192581/ccs	PB_GM12878_R2	hg38_SIRV	chr8	103415389	103442961	+	11	1475	25397	88370	ENSG00000164934.13	ENST00000616836.4	DCAF13	DCAF13-209	Known	Known	None	0.4000000059604645	None	None	None	None
m54284U_191110_105540/110101602/ccs	PB_GM12878_R1	hg38_SIRV	chr17	78168603	78172717	+	4	1470	47793	169635	ENSG00000108639.7	ENST00000225777.7	SYNGR2	SYNGR2-201	Known	Known	None	0.15000000596046448	None	None	None	None
m54284U_191111_172039/110103013/ccs	PB_GM12878_R2	hg38_SIRV	chr3	184249541	184242425	-	9	1526	12062	44451	ENSG00000214160.9	ENST00000445626.6	ALG3	ALG3-205	Known	Known	None	0.30000001192092896	None	None	None	None
5fceb2c4-87f5-4754-a236-bfc4cbb7aa95	ONT_GM12878_R1	hg38_SIRV	chr11	118401624	118409193	+	3	449	33387	115798	ENSG00000167283.7	ENST00000300688.7	ATP5MG	ATP5MG-201	Known	Known	None	0.25	None	None	None	None
m54284U_191110_105540/7341584/ccs	PB_GM12878_R1	hg38_SIRV	chr19	49487608	49491840	+	8	659	51456	184903	ENSG00000142541.16	ENST00000391857.8	RPL13A	RPL13A-201	Known	Known	None	0.05000000074505806	None	None	None	None
m54284U_191111_172039/10945214/ccs	PB_GM12878_R2	hg38_SIRV	chr8	103415389	103442972	+	11	1486	25397	88370	ENSG00000164934.13	ENST00000616836.4	DCAF13	DCAF13-209	Known	Known	None	0.3499999940395355	None	None	None	None
m54284U_191111_172039/37684093/ccs	PB_GM12878_R2	hg38_SIRV	chr5	181243902	181236956	-	8	1077	17747	63546	ENSG00000204628.11	ENST00000512805.5	RACK1	RACK1-227	Known	Known	None	0.6499999761581421	None	None	None	None
m54284U_191111_172039/110232275/ccs	PB_GM12878_R2	hg38_SIRV	chr2	189784337	189771320	-	5	1095	8364	29265	ENSG00000128699.13	ENST00000392349.8	ORMDL1	ORMDL1-202	Known	Known	None	0.25	None	None	None	None
m54284U_191111_172039/14419162/ccs	PB_GM12878_R2	hg38_SIRV	chr1	100038109	100082472	+	12	1860	2365	8641	ENSG00000156875.13	ENST00000370152.7	MFSD14A	MFSD14A-201	Known	Known	None	0.550000011920929	None	None	None	None
m54284U_191111_172039/113773037/ccs	PB_GM12878_R2	hg38_SIRV	chr3	184248963	184242425	-	9	1429	12062	44450	ENSG00000214160.9	ENST00000397676.7	ALG3	ALG3-201	Known	Known	None	0.30000001192092896	None	None	None	None
m54284U_191111_172039/13567755/ccs	PB_GM12878_R2	hg38_SIRV	chr8	103415389	103442961	+	11	1475	25397	88370	ENSG00000164934.13	ENST00000616836.4	DCAF13	DCAF13-209	Known	Known	None	0.4000000059604645	None	None	None	None
m54284U_191110_105540/110888930/ccs	PB_GM12878_R1	hg38_SIRV	chr17	78168603	78172719	+	4	1472	47793	169635	ENSG00000108639.7	ENST00000225777.7	SYNGR2	SYNGR2-201	Known	Known	None	0.20000000298023224	None	None	None	None
m54284U_191110_105540/7342060/ccs	PB_GM12878_R1	hg38_SIRV	chr19	49487608	49492301	+	8	1120	51456	184903	ENSG00000142541.16	ENST00000391857.8	RPL13A	RPL13A-201	Known	Known	None	0.30000001192092896	None	None	None	None
d8df1c99-d7b6-4a64-b028-ade579160577	ONT_GM12878_R1	hg38_SIRV	chr11	118401624	118409193	+	3	449	33387	115798	ENSG00000167283.7	ENST00000300688.7	ATP5MG	ATP5MG-201	Known	Known	None	0.25	None	None	None	None
m54284U_191111_172039/14286896/ccs	PB_GM12878_R2	hg38_SIRV	chr8	103415389	103442972	+	11	1486	25397	88370	ENSG00000164934.13	ENST00000616836.4	DCAF13	DCAF13-209	Known	Known	None	0.3499999940395355	None	None	None	None
m54284U_191111_172039/37749389/ccs	PB_GM12878_R2	hg38_SIRV	chr5	181243819	181236956	-	8	994	17747	63546	ENSG00000204628.11	ENST00000512805.5	RACK1	RACK1-227	Known	Known	None	0.6499999761581421	None	None	None	None
m54284U_191111_172039/47449960/ccs	PB_GM12878_R2	hg38_SIRV	chr1	100038111	100083208	+	11	2568	2362	536241	ENSG00000283761.1	ENCODEHT000536241	AC118553.2	ENCODEHT000536241	Known	NIC	None	0.10000000149011612	None	None	None	None
m54284U_191111_172039/115935434/ccs	PB_GM12878_R2	hg38_SIRV	chr3	184248970	184242425	-	9	1436	12062	44450	ENSG00000214160.9	ENST00000397676.7	ALG3	ALG3-201	Known	Known	None	0.30000001192092896	None	None	None	None
m54284U_191110_105540/116852164/ccs	PB_GM12878_R1	hg38_SIRV	chr17	78168603	78172717	+	4	1470	47793	169635	ENSG00000108639.7	ENST00000225777.7	SYNGR2	SYNGR2-201	Known	Known	None	0.15000000596046448	None	None	None	None
m54284U_191111_172039/19529776/ccs	PB_GM12878_R2	hg38_SIRV	chr8	103415389	103442963	+	11	1477	25397	88370	ENSG00000164934.13	ENST00000616836.4	DCAF13	DCAF13-209	Known	Known	None	0.4000000059604645	None	None	None	None
m54284U_191110_105540/7342498/ccs	PB_GM12878_R1	hg38_SIRV	chr19	49487608	49492304	+	8	1123	51456	184903	ENSG00000142541.16	ENST00000391857.8	RPL13A	RPL13A-201	Known	Known	None	0.20000000298023224	None	None	None	None
m54284U_191111_172039/114625029/ccs	PB_GM12878_R2	hg38_SIRV	chr2	189783984	189771320	-	3	2298	8364	29263	ENSG00000128699.13	ENST00000325795.7	ORMDL1	ORMDL1-201	Known	Known	None	0.25	None	None	None	None
m54284U_191110_105540/7342594/ccs	PB_GM12878_R1	hg38_SIRV	chr19	49487606	49489543	+	1	1936	51456	536272	ENSG00000142541.16	ENCODEHT000536272	RPL13A	ENCODEHT000536272	Known	Genomic	None	0.20000000298023224	None	None	None	None
2249dc61-4cc2-4c87-a7c1-086f782eedba	ONT_GM12878_R1	hg38_SIRV	chr11	118401624	118409198	+	3	454	33387	115798	ENSG00000167283.7	ENST00000300688.7	ATP5MG	ATP5MG-201	Known	Known	None	0.20000000298023224	None	None	None	None
m54284U_191111_172039/37814642/ccs	PB_GM12878_R2	hg38_SIRV	chr5	181243904	181236956	-	8	1079	17747	63546	ENSG00000204628.11	ENST00000512805.5	RACK1	RACK1-227	Known	Known	None	0.6499999761581421	None	None	None	None
m54284U_191111_172039/24641862/ccs	PB_GM12878_R2	hg38_SIRV	chr8	103415389	103442960	+	11	1474	25397	88370	ENSG00000164934.13	ENST00000616836.4	DCAF13	DCAF13-209	Known	Known	None	0.4000000059604645	None	None	None	None
m54284U_191111_172039/55313011/ccs	PB_GM12878_R2	hg38_SIRV	chr1	100038109	100082501	+	12	1889	2365	8641	ENSG00000156875.13	ENST00000370152.7	MFSD14A	MFSD14A-201	Known	Known	None	0.30000001192092896	None	None	None	None
m54284U_191111_172039/126028222/ccs	PB_GM12878_R2	hg38_SIRV	chr3	184248963	184242425	-	9	1424	12062	536492	ENSG00000214160.9	ENCODEHT000536492	ALG3	ENCODEHT000536492	Known	NIC	None	0.30000001192092896	None	None	None	None
m54284U_191110_105540/127731008/ccs	PB_GM12878_R1	hg38_SIRV	chr17	78168603	78172719	+	4	1472	47793	169635	ENSG00000108639.7	ENST00000225777.7	SYNGR2	SYNGR2-201	Known	Known	None	0.20000000298023224	None	None	None	None
m54284U_191111_172039/32047719/ccs	PB_GM12878_R2	hg38_SIRV	chr8	103415388	103442973	+	9	1178	25397	536411	ENSG00000164934.13	ENCODEHT000536411	DCAF13	ENCODEHT000536411	Known	NIC	None	0.3499999940395355	None	None	None	None
m54284U_191110_105540/7406874/ccs	PB_GM12878_R1	hg38_SIRV	chr19	49487608	49491838	+	8	657	51456	184903	ENSG00000142541.16	ENST00000391857.8	RPL13A	RPL13A-201	Known	Known	None	0.05000000074505806	None	None	None	None
m54284U_191111_172039/119932039/ccs	PB_GM12878_R2	hg38_SIRV	chr2	189784314	189771320	-	5	1072	8364	29265	ENSG00000128699.13	ENST00000392349.8	ORMDL1	ORMDL1-202	Known	Known	None	0.25	None	None	None	None
m54284U_191111_172039/37816237/ccs	PB_GM12878_R2	hg38_SIRV	chr5	181243906	181236956	-	8	1081	17747	63546	ENSG00000204628.11	ENST00000512805.5	RACK1	RACK1-227	Known	Known	None	0.6499999761581421	None	None	None	None
a6e7b28a-d50a-484e-b62f-28e9c8b66ae8	ONT_GM12878_R1	hg38_SIRV	chr11	118401624	118409193	+	3	443	33387	115798	ENSG00000167283.7	ENST00000300688.7	ATP5MG	ATP5MG-201	Known	Known	None	0.25	None	None	None	None
m54284U_191111_172039/35522247/ccs	PB_GM12878_R2	hg38_SIRV	chr8	103415389	103442970	+	11	1484	25397	88370	ENSG00000164934.13	ENST00000616836.4	DCAF13	DCAF13-209	Known	Known	None	0.3499999940395355	None	None	None	None
m54284U_191111_172039/55511774/ccs	PB_GM12878_R2	hg38_SIRV	chr1	100038109	100082719	+	12	2107	2365	8641	ENSG00000156875.13	ENST00000370152.7	MFSD14A	MFSD14A-201	Known	Known	None	0.6000000238418579	None	None	None	None
m54284U_191110_105540/7407580/ccs	PB_GM12878_R1	hg38_SIRV	chr19	49487608	49491833	+	8	652	51456	184903	ENSG00000142541.16	ENST00000391857.8	RPL13A	RPL13A-201	Known	Known	None	0.10000000149011612	None	None	None	None
m54284U_191110_105540/132842468/ccs	PB_GM12878_R1	hg38_SIRV	chr17	78168603	78172726	+	4	1479	47793	169635	ENSG00000108639.7	ENST00000225777.7	SYNGR2	SYNGR2-201	Known	Known	None	0.25	None	None	None	None
m54284U_191111_172039/43057624/ccs	PB_GM12878_R2	hg38_SIRV	chr8	103415389	103442960	+	11	1474	25397	88370	ENSG00000164934.13	ENST00000616836.4	DCAF13	DCAF13-209	Known	Known	None	0.4000000059604645	None	None	None	None
m54284U_191111_172039/159514906/ccs	PB_GM12878_R2	hg38_SIRV	chr3	184243555	184242425	-	3	428	12062	536490	ENSG00000214160.9	ENCODEHT000536490	ALG3	ENCODEHT000536490	Known	ISM	Suffix	0.30000001192092896	None	None	None	None
m54284U_191111_172039/37880008/ccs	PB_GM12878_R2	hg38_SIRV	chr5	181243902	181236956	-	8	1077	17747	63546	ENSG00000204628.11	ENST00000512805.5	RACK1	RACK1-227	Known	Known	None	0.6499999761581421	None	None	None	None
7c068f29-0586-4d59-8478-109370c41b55	ONT_GM12878_R1	hg38_SIRV	chr11	118401624	118409193	+	3	438	33387	115798	ENSG00000167283.7	ENST00000300688.7	ATP5MG	ATP5MG-201	Known	Known	None	0.25	None	None	None	None
m54284U_191111_172039/126618424/ccs	PB_GM12878_R2	hg38_SIRV	chr2	189784327	189771320	-	4	975	8364	29262	ENSG00000128699.13	ENST00000392350.7	ORMDL1	ORMDL1-203	Known	Known	None	0.25	None	None	None	None
m54284U_191111_172039/46532997/ccs	PB_GM12878_R2	hg38_SIRV	chr8	103415140	103442975	+	11	1481	25397	536400	ENSG00000164934.13	ENCODEHT000536400	DCAF13	ENCODEHT000536400	Known	NIC	None	0.4000000059604645	None	None	None	None
m54284U_191111_172039/57279044/ccs	PB_GM12878_R2	hg38_SIRV	chr1	100038109	100083369	+	12	2757	2365	8641	ENSG00000156875.13	ENST00000370152.7	MFSD14A	MFSD14A-201	Known	Known	None	0.3499999940395355	None	None	None	None
m54284U_191110_105540/7407983/ccs	PB_GM12878_R1	hg38_SIRV	chr19	49487608	49491839	+	8	658	51456	184903	ENSG00000142541.16	ENST00000391857.8	RPL13A	RPL13A-201	Known	Known	None	0.05000000074505806	None	None	None	None
m54284U_191110_105540/138608783/ccs	PB_GM12878_R1	hg38_SIRV	chr17	78168603	78172719	+	4	1472	47793	169635	ENSG00000108639.7	ENST00000225777.7	SYNGR2	SYNGR2-201	Known	Known	None	0.20000000298023224	None	None	None	None
m54284U_191111_172039/38012949/ccs	PB_GM12878_R2	hg38_SIRV	chr5	181243908	181236956	-	8	1083	17747	63546	ENSG00000204628.11	ENST00000512805.5	RACK1	RACK1-227	Known	Known	None	0.6499999761581421	None	None	None	None
m54284U_191111_172039/46923827/ccs	PB_GM12878_R2	hg38_SIRV	chr8	103415389	103442965	+	11	1479	25397	88370	ENSG00000164934.13	ENST00000616836.4	DCAF13	DCAF13-209	Known	Known	None	0.3499999940395355	None	None	None	None
m54284U_191111_172039/164757735/ccs	PB_GM12878_R2	hg38_SIRV	chr3	184249542	184242425	-	9	1527	12062	44451	ENSG00000214160.9	ENST00000445626.6	ALG3	ALG3-205	Known	Known	None	0.30000001192092896	None	None	None	None
9cb3cc47-f33b-4362-8075-54c0db1ac2bc	ONT_GM12878_R1	hg38_SIRV	chr11	118401624	118409204	+	3	460	33387	115798	ENSG00000167283.7	ENST00000300688.7	ATP5MG	ATP5MG-201	Known	Known	None	0.20000000298023224	None	None	None	None
m54284U_191110_105540/7408423/ccs	PB_GM12878_R1	hg38_SIRV	chr19	49487608	49491840	+	8	659	51456	184903	ENSG00000142541.16	ENST00000391857.8	RPL13A	RPL13A-201	Known	Known	None	0.05000000074505806	None	None	None	None
m54284U_191111_172039/73009239/ccs	PB_GM12878_R2	hg38_SIRV	chr1	100038109	100083371	+	12	2759	2365	8641	ENSG00000156875.13	ENST00000370152.7	MFSD14A	MFSD14A-201	Known	Known	None	0.4000000059604645	None	None	None	None
m54284U_191111_172039/59836801/ccs	PB_GM12878_R2	hg38_SIRV	chr8	103415389	103422998	+	4	1953	25397	536461	ENSG00000164934.13	ENCODEHT000536461	DCAF13	ENCODEHT000536461	Known	NNC	None	0.6499999761581421	None	None	None	None
m54284U_191111_172039/163907268/ccs	PB_GM12878_R2	hg38_SIRV	chr2	189784347	189771320	-	5	1105	8364	29265	ENSG00000128699.13	ENST00000392349.8	ORMDL1	ORMDL1-202	Known	Known	None	0.25	None	None	None	None
m54284U_191110_105540/143787942/ccs	PB_GM12878_R1	hg38_SIRV	chr17	78168603	78172719	+	4	1472	47793	169635	ENSG00000108639.7	ENST00000225777.7	SYNGR2	SYNGR2-201	Known	Known	None	0.20000000298023224	None	None	None	None
m54284U_191111_172039/38012966/ccs	PB_GM12878_R2	hg38_SIRV	chr5	181243901	181236956	-	8	1076	17747	63546	ENSG00000204628.11	ENST00000512805.5	RACK1	RACK1-227	Known	Known	None	0.6499999761581421	None	None	None	None
m54284U_191111_172039/177146060/ccs	PB_GM12878_R2	hg38_SIRV	chr3	184248949	184242425	-	9	1415	12062	44450	ENSG00000214160.9	ENST00000397676.7	ALG3	ALG3-201	Known	Known	None	0.30000001192092896	None	None	None	None
m54284U_191111_172039/62130849/ccs	PB_GM12878_R2	hg38_SIRV	chr8	103415389	103442963	+	11	1477	25397	88370	ENSG00000164934.13	ENST00000616836.4	DCAF13	DCAF13-209	Known	Known	None	0.4000000059604645	None	None	None	None
m54284U_191110_105540/7538404/ccs	PB_GM12878_R1	hg38_SIRV	chr19	49487608	49491840	+	8	659	51456	184903	ENSG00000142541.16	ENST00000391857.8	RPL13A	RPL13A-201	Known	Known	None	0.05000000074505806	None	None	None	None
m54284U_191111_172039/85066635/ccs	PB_GM12878_R2	hg38_SIRV	chr1	100038109	100083234	+	12	2622	2365	8641	ENSG00000156875.13	ENST00000370152.7	MFSD14A	MFSD14A-201	Known	Known	None	0.15000000596046448	None	None	None	None
14a56fc4-31ea-45dc-9113-ee14d4ebe692	ONT_GM12878_R1	hg38_SIRV	chr11	118401624	118409194	+	3	450	33387	115798	ENSG00000167283.7	ENST00000300688.7	ATP5MG	ATP5MG-201	Known	Known	None	0.25	None	None	None	None
m54284U_191111_172039/66912565/ccs	PB_GM12878_R2	hg38_SIRV	chr8	103415389	103442972	+	11	1486	25397	88370	ENSG00000164934.13	ENST00000616836.4	DCAF13	DCAF13-209	Known	Known	None	0.3499999940395355	None	None	None	None
m54284U_191110_105540/145162292/ccs	PB_GM12878_R1	hg38_SIRV	chr17	78168603	78172719	+	4	1472	47793	169635	ENSG00000108639.7	ENST00000225777.7	SYNGR2	SYNGR2-201	Known	Known	None	0.20000000298023224	None	None	None	None
122fccb0-fd12-4c9d-ac27-6b500f19b769	ONT_GM12878_R1	hg38_SIRV	chr3	184248948	184242425	-	9	1414	12062	44450	ENSG00000214160.9	ENST00000397676.7	ALG3	ALG3-201	Known	Known	None	0.30000001192092896	None	None	None	None
m54284U_191111_172039/73402207/ccs	PB_GM12878_R2	hg38_SIRV	chr8	103415389	103442971	+	11	1485	25397	88370	ENSG00000164934.13	ENST00000616836.4	DCAF13	DCAF13-209	Known	Known	None	0.3499999940395355	None	None	None	None
m54284U_191110_105540/7604010/ccs	PB_GM12878_R1	hg38_SIRV	chr19	49487608	49492284	+	8	1103	51456	184903	ENSG00000142541.16	ENST00000391857.8	RPL13A	RPL13A-201	Known	Known	None	0.5	None	None	None	None
m54284U_191111_172039/38078419/ccs	PB_GM12878_R2	hg38_SIRV	chr5	181243908	181236956	-	8	1083	17747	63546	ENSG00000204628.11	ENST00000512805.5	RACK1	RACK1-227	Known	Known	None	0.6499999761581421	None	None	None	None
abea9e7e-6bd1-4663-85ef-47fb8cf53a11	ONT_GM12878_R1	hg38_SIRV	chr2	189784285	189771320	-	5	1043	8364	29265	ENSG00000128699.13	ENST00000392349.8	ORMDL1	ORMDL1-202	Known	Known	None	0.25	None	None	None	None
m54284U_191111_172039/86771260/ccs	PB_GM12878_R2	hg38_SIRV	chr1	100038109	100082718	+	12	2106	2365	8641	ENSG00000156875.13	ENST00000370152.7	MFSD14A	MFSD14A-201	Known	Known	None	0.6000000238418579	None	None	None	None
2f797a9a-5011-4565-a8a0-d479d0ee3c0d	ONT_GM12878_R1	hg38_SIRV	chr11	118401624	118409196	+	3	452	33387	115798	ENSG00000167283.7	ENST00000300688.7	ATP5MG	ATP5MG-201	Known	Known	None	0.25	None	None	None	None
m54284U_191111_172039/75760102/ccs	PB_GM12878_R2	hg38_SIRV	chr8	103415389	103442962	+	11	1476	25397	88370	ENSG00000164934.13	ENST00000616836.4	DCAF13	DCAF13-209	Known	Known	None	0.4000000059604645	None	None	None	None
m54284U_191110_105540/146867714/ccs	PB_GM12878_R1	hg38_SIRV	chr17	78168603	78172718	+	4	1471	47793	169635	ENSG00000108639.7	ENST00000225777.7	SYNGR2	SYNGR2-201	Known	Known	None	0.15000000596046448	None	None	None	None
cc495366-f50f-40d1-8a2d-1c1231edb066	ONT_GM12878_R1	hg38_SIRV	chr3	184248946	184242425	-	9	1419	12062	44450	ENSG00000214160.9	ENST00000397676.7	ALG3	ALG3-201	Known	Known	None	0.30000001192092896	None	None	None	None
m54284U_191110_105540/7667824/ccs	PB_GM12878_R1	hg38_SIRV	chr19	49487608	49491838	+	8	657	51456	184903	ENSG00000142541.16	ENST00000391857.8	RPL13A	RPL13A-201	Known	Known	None	0.05000000074505806	None	None	None	None
m54284U_191111_172039/99419066/ccs	PB_GM12878_R2	hg38_SIRV	chr1	100038109	100082722	+	12	2110	2365	8641	ENSG00000156875.13	ENST00000370152.7	MFSD14A	MFSD14A-201	Known	Known	None	0.699999988079071	None	None	None	None
m54284U_191111_172039/79037689/ccs	PB_GM12878_R2	hg38_SIRV	chr8	103415389	103442962	+	11	1476	25397	88370	ENSG00000164934.13	ENST00000616836.4	DCAF13	DCAF13-209	Known	Known	None	0.4000000059604645	None	None	None	None
m54284U_191111_172039/38078700/ccs	PB_GM12878_R2	hg38_SIRV	chr5	181243905	181236961	-	7	1896	17747	534838	ENSG00000204628.11	ENCODEHT000534838	RACK1	ENCODEHT000534838	Known	NIC	None	0.6499999761581421	None	None	None	None
da5c9c88-67eb-4259-8ff1-40631d82f05a	ONT_GM12878_R1	hg38_SIRV	chr2	189784335	189771320	-	4	983	8364	29262	ENSG00000128699.13	ENST00000392350.7	ORMDL1	ORMDL1-203	Known	Known	None	0.25	None	None	None	None
c9908f7b-1ec5-44bc-b171-380e3a8667e1	ONT_GM12878_R1	hg38_SIRV	chr11	118401624	118409195	+	3	451	33387	115798	ENSG00000167283.7	ENST00000300688.7	ATP5MG	ATP5MG-201	Known	Known	None	0.30000001192092896	None	None	None	None
m54284U_191111_172039/79170139/ccs	PB_GM12878_R2	hg38_SIRV	chr8	103415389	103442962	+	11	1469	25397	88370	ENSG00000164934.13	ENST00000616836.4	DCAF13	DCAF13-209	Known	Known	None	0.4000000059604645	None	None	None	None
418c5851-dd3e-4f1d-9631-d814581f6ac9	ONT_GM12878_R1	hg38_SIRV	chr2	189771903	189771320	-	1	570	8364	536144	ENSG00000128699.13	ENCODEHT000536144	ORMDL1	ENCODEHT000536144	Known	ISM	None	0.25	None	None	None	None
m54284U_191110_105540/7669982/ccs	PB_GM12878_R1	hg38_SIRV	chr19	49487608	49491838	+	8	657	51456	184903	ENSG00000142541.16	ENST00000391857.8	RPL13A	RPL13A-201	Known	Known	None	0.05000000074505806	None	None	None	None
m54284U_191110_105540/148441456/ccs	PB_GM12878_R1	hg38_SIRV	chr17	78168603	78172719	+	4	1472	47793	169635	ENSG00000108639.7	ENST00000225777.7	SYNGR2	SYNGR2-201	Known	Known	None	0.20000000298023224	None	None	None	None
m54284U_191111_172039/100010072/ccs	PB_GM12878_R2	hg38_SIRV	chr1	100038111	100083336	+	11	2696	2362	536241	ENSG00000283761.1	ENCODEHT000536241	AC118553.2	ENCODEHT000536241	Known	NIC	None	0.4000000059604645	None	None	None	None
439b5c3c-0977-42d2-bb46-9c2e31833646	ONT_GM12878_R1	hg38_SIRV	chr3	184245646	184242418	-	7	1018	12062	536471	ENSG00000214160.9	ENCODEHT000536471	ALG3	ENCODEHT000536471	Known	ISM	Suffix	0.30000001192092896	None	None	None	None
m54284U_191111_172039/81790349/ccs	PB_GM12878_R2	hg38_SIRV	chr8	103415389	103442963	+	11	1477	25397	88370	ENSG00000164934.13	ENST00000616836.4	DCAF13	DCAF13-209	Known	Known	None	0.4000000059604645	None	None	None	None
m54284U_191111_172039/38142056/ccs	PB_GM12878_R2	hg38_SIRV	chr5	181243908	181236956	-	8	1083	17747	63546	ENSG00000204628.11	ENST00000512805.5	RACK1	RACK1-227	Known	Known	None	0.6499999761581421	None	None	None	None
1870d468-b0c4-4cc0-bbe7-7d4cdd8b5722	ONT_GM12878_R1	hg38_SIRV	chr11	118401624	118409197	+	3	453	33387	115798	ENSG00000167283.7	ENST00000300688.7	ATP5MG	ATP5MG-201	Known	Known	None	0.20000000298023224	None	None	None	None
m54284U_191111_172039/83755163/ccs	PB_GM12878_R2	hg38_SIRV	chr8	103415389	103442970	+	11	1484	25397	88370	ENSG00000164934.13	ENST00000616836.4	DCAF13	DCAF13-209	Known	Known	None	0.3499999940395355	None	None	None	None
m54284U_191110_105540/7734063/ccs	PB_GM12878_R1	hg38_SIRV	chr19	49487608	49491838	+	8	657	51456	184903	ENSG00000142541.16	ENST00000391857.8	RPL13A	RPL13A-201	Known	Known	None	0.05000000074505806	None	None	None	None
m54284U_191111_172039/103549173/ccs	PB_GM12878_R2	hg38_SIRV	chr1	100038109	100082721	+	12	2109	2365	8641	ENSG00000156875.13	ENST00000370152.7	MFSD14A	MFSD14A-201	Known	Known	None	0.6499999761581421	None	None	None	None
e5828a28-bf07-44c9-8dd2-a92d47086733	ONT_GM12878_R2	hg38_SIRV	chr2	189784333	189771320	-	5	1125	8364	535940	ENSG00000128699.13	ENCODEHT000535940	ORMDL1	ENCODEHT000535940	Known	ISM	Prefix	0.25	None	None	None	None
m54284U_191110_105540/150536328/ccs	PB_GM12878_R1	hg38_SIRV	chr17	78168603	78172717	+	4	1464	47793	169635	ENSG00000108639.7	ENST00000225777.7	SYNGR2	SYNGR2-201	Known	Known	None	0.15000000596046448	None	None	None	None
e80fda5d-d3e9-4519-bf07-40afeac521db	ONT_GM12878_R1	hg38_SIRV	chr3	184248951	184242425	-	9	1411	12062	44450	ENSG00000214160.9	ENST00000397676.7	ALG3	ALG3-201	Known	Known	None	0.30000001192092896	None	None	None	None
m54284U_191111_172039/38144160/ccs	PB_GM12878_R2	hg38_SIRV	chr5	181243908	181236956	-	8	1083	17747	63546	ENSG00000204628.11	ENST00000512805.5	RACK1	RACK1-227	Known	Known	None	0.6499999761581421	None	None	None	None
m54284U_191111_172039/96799435/ccs	PB_GM12878_R2	hg38_SIRV	chr8	103415389	103442961	+	11	1475	25397	88370	ENSG00000164934.13	ENST00000616836.4	DCAF13	DCAF13-209	Known	Known	None	0.4000000059604645	None	None	None	None
m54284U_191110_105540/7734266/ccs	PB_GM12878_R1	hg38_SIRV	chr19	49487608	49492303	+	8	1122	51456	184903	ENSG00000142541.16	ENST00000391857.8	RPL13A	RPL13A-201	Known	Known	None	0.25	None	None	None	None
17ea5e8e-4022-403c-85b6-48835e70b426	ONT_GM12878_R1	hg38_SIRV	chr11	118401624	118409193	+	3	449	33387	115798	ENSG00000167283.7	ENST00000300688.7	ATP5MG	ATP5MG-201	Known	Known	None	0.25	None	None	None	None
m54284U_191111_172039/109511484/ccs	PB_GM12878_R2	hg38_SIRV	chr1	100038109	100083233	+	12	2621	2365	8641	ENSG00000156875.13	ENST00000370152.7	MFSD14A	MFSD14A-201	Known	Known	None	0.15000000596046448	None	None	None	None
m54284U_191111_172039/109840796/ccs	PB_GM12878_R2	hg38_SIRV	chr8	103415389	103442970	+	11	1484	25397	88370	ENSG00000164934.13	ENST00000616836.4	DCAF13	DCAF13-209	Known	Known	None	0.3499999940395355	None	None	None	None
m54284U_191110_105540/152373640/ccs	PB_GM12878_R1	hg38_SIRV	chr17	78168603	78172719	+	4	1472	47793	169635	ENSG00000108639.7	ENST00000225777.7	SYNGR2	SYNGR2-201	Known	Known	None	0.20000000298023224	None	None	None	None
m54284U_191111_172039/38144566/ccs	PB_GM12878_R2	hg38_SIRV	chr5	181243905	181236956	-	8	1080	17747	63546	ENSG00000204628.11	ENST00000512805.5	RACK1	RACK1-227	Known	Known	None	0.6499999761581421	None	None	None	None
c97a35cb-dac8-4abf-968a-1e062188ce81	ONT_GM12878_R1	hg38_SIRV	chr3	184245812	184242425	-	8	1202	12062	536493	ENSG00000214160.9	ENCODEHT000536493	ALG3	ENCODEHT000536493	Known	ISM	Suffix	0.30000001192092896	None	None	None	None
m54284U_191110_105540/42797608/ccs	PB_GM12878_R1	hg38_SIRV	chr2	189784030	189771321	-	3	2343	8364	29263	ENSG00000128699.13	ENST00000325795.7	ORMDL1	ORMDL1-201	Known	Known	None	0.25	None	None	None	None
m54284U_191111_172039/111412990/ccs	PB_GM12878_R2	hg38_SIRV	chr8	103415389	103442971	+	11	1485	25397	88370	ENSG00000164934.13	ENST00000616836.4	DCAF13	DCAF13-209	Known	Known	None	0.3499999940395355	None	None	None	None
m54284U_191110_105540/7866137/ccs	PB_GM12878_R1	hg38_SIRV	chr19	49487608	49491840	+	8	659	51456	184903	ENSG00000142541.16	ENST00000391857.8	RPL13A	RPL13A-201	Known	Known	None	0.05000000074505806	None	None	None	None
m54284U_191111_172039/119474579/ccs	PB_GM12878_R2	hg38_SIRV	chr1	100038109	100082686	+	12	2074	2365	8641	ENSG00000156875.13	ENST00000370152.7	MFSD14A	MFSD14A-201	Known	Known	None	0.6499999761581421	None	None	None	None
d445f903-bfdd-4345-bdce-e0d583732786	ONT_GM12878_R1	hg38_SIRV	chr11	118401624	118409193	+	3	449	33387	115798	ENSG00000167283.7	ENST00000300688.7	ATP5MG	ATP5MG-201	Known	Known	None	0.25	None	None	None	None
m54284U_191111_172039/111609603/ccs	PB_GM12878_R2	hg38_SIRV	chr8	103415389	103443337	+	11	1851	25397	88370	ENSG00000164934.13	ENST00000616836.4	DCAF13	DCAF13-209	Known	Known	None	0.15000000596046448	None	None	None	None
m54284U_191110_105540/155977481/ccs	PB_GM12878_R1	hg38_SIRV	chr17	78168603	78172718	+	4	1471	47793	169635	ENSG00000108639.7	ENST00000225777.7	SYNGR2	SYNGR2-201	Known	Known	None	0.15000000596046448	None	None	None	None
m54284U_191111_172039/38209574/ccs	PB_GM12878_R2	hg38_SIRV	chr5	181243916	181236956	-	8	1091	17747	63546	ENSG00000204628.11	ENST00000512805.5	RACK1	RACK1-227	Known	Known	None	0.6499999761581421	None	None	None	None
m54284U_191111_172039/116261492/ccs	PB_GM12878_R2	hg38_SIRV	chr8	103415388	103417477	+	1	2089	25397	536475	ENSG00000164934.13	ENCODEHT000536475	DCAF13	ENCODEHT000536475	Known	Genomic	None	0.699999988079071	None	None	None	None
m54284U_191110_105540/7931820/ccs	PB_GM12878_R1	hg38_SIRV	chr19	49487608	49491840	+	8	659	51456	184903	ENSG00000142541.16	ENST00000391857.8	RPL13A	RPL13A-201	Known	Known	None	0.05000000074505806	None	None	None	None
c66bfd5e-4fb8-4353-b568-ed070ccdebd1	ONT_GM12878_R1	hg38_SIRV	chr3	184248904	184242428	-	9	1333	12062	536455	ENSG00000214160.9	ENCODEHT000536455	ALG3	ENCODEHT000536455	Known	NIC	None	0.30000001192092896	None	None	None	None
m54284U_191110_105540/52168218/ccs	PB_GM12878_R1	hg38_SIRV	chr2	189784332	189771321	-	5	1089	8364	29265	ENSG00000128699.13	ENST00000392349.8	ORMDL1	ORMDL1-202	Known	Known	None	0.25	None	None	None	None
m54284U_191111_172039/143329691/ccs	PB_GM12878_R2	hg38_SIRV	chr1	100038109	100082470	+	12	1858	2365	8641	ENSG00000156875.13	ENST00000370152.7	MFSD14A	MFSD14A-201	Known	Known	None	0.5	None	None	None	None
m54284U_191111_172039/121702497/ccs	PB_GM12878_R2	hg38_SIRV	chr8	103415389	103422916	+	4	1871	25397	536461	ENSG00000164934.13	ENCODEHT000536461	DCAF13	ENCODEHT000536461	Known	NNC	None	0.6499999761581421	None	None	None	None
7dab47fc-c133-4cfa-b888-79b0bccaf442	ONT_GM12878_R1	hg38_SIRV	chr11	118401624	118409194	+	3	450	33387	115798	ENSG00000167283.7	ENST00000300688.7	ATP5MG	ATP5MG-201	Known	Known	None	0.25	None	None	None	None
m54284U_191111_172039/38469933/ccs	PB_GM12878_R2	hg38_SIRV	chr5	181243904	181236956	-	8	1079	17747	63546	ENSG00000204628.11	ENST00000512805.5	RACK1	RACK1-227	Known	Known	None	0.6499999761581421	None	None	None	None
m54284U_191110_105540/158138651/ccs	PB_GM12878_R1	hg38_SIRV	chr17	78168603	78172717	+	4	1470	47793	169635	ENSG00000108639.7	ENST00000225777.7	SYNGR2	SYNGR2-201	Known	Known	None	0.15000000596046448	None	None	None	None
m54284U_191110_105540/7995938/ccs	PB_GM12878_R1	hg38_SIRV	chr19	49487608	49491839	+	8	658	51456	184903	ENSG00000142541.16	ENST00000391857.8	RPL13A	RPL13A-201	Known	Known	None	0.05000000074505806	None	None	None	None
m54284U_191111_172039/135202272/ccs	PB_GM12878_R2	hg38_SIRV	chr8	103415389	103442972	+	11	1486	25397	88370	ENSG00000164934.13	ENST00000616836.4	DCAF13	DCAF13-209	Known	Known	None	0.3499999940395355	None	None	None	None
m54284U_191111_172039/144834839/ccs	PB_GM12878_R2	hg38_SIRV	chr1	100038109	100082718	+	12	2106	2365	8641	ENSG00000156875.13	ENST00000370152.7	MFSD14A	MFSD14A-201	Known	Known	None	0.6000000238418579	None	None	None	None
m54284U_191110_105540/64487462/ccs	PB_GM12878_R1	hg38_SIRV	chr2	189784017	189771321	-	3	2330	8364	29263	ENSG00000128699.13	ENST00000325795.7	ORMDL1	ORMDL1-201	Known	Known	None	0.25	None	None	None	None
m54284U_191111_172039/138084518/ccs	PB_GM12878_R2	hg38_SIRV	chr8	103415389	103443450	+	11	1964	25397	88370	ENSG00000164934.13	ENST00000616836.4	DCAF13	DCAF13-209	Known	Known	None	0.20000000298023224	None	None	None	None
58779b8a-063e-4d8f-beb7-46f602a9509e	ONT_GM12878_R1	hg38_SIRV	chr3	184242934	184242425	-	2	374	12062	44452	ENSG00000214160.9	ENST00000485912.1	ALG3	ALG3-213	Known	Known	None	0.30000001192092896	None	None	None	None
m54284U_191111_172039/38469970/ccs	PB_GM12878_R2	hg38_SIRV	chr5	181243902	181236956	-	8	1077	17747	63546	ENSG00000204628.11	ENST00000512805.5	RACK1	RACK1-227	Known	Known	None	0.6499999761581421	None	None	None	None
4ecd42d6-8e00-4212-a579-136cc25f146f	ONT_GM12878_R1	hg38_SIRV	chr11	118401624	118409193	+	3	449	33387	115798	ENSG00000167283.7	ENST00000300688.7	ATP5MG	ATP5MG-201	Known	Known	None	0.25	None	None	None	None
m54284U_191110_105540/7996822/ccs	PB_GM12878_R1	hg38_SIRV	chr19	49487608	49491840	+	8	659	51456	184903	ENSG00000142541.16	ENST00000391857.8	RPL13A	RPL13A-201	Known	Known	None	0.05000000074505806	None	None	None	None
m54284U_191110_105540/161218608/ccs	PB_GM12878_R1	hg38_SIRV	chr17	78168603	78172719	+	4	1472	47793	169635	ENSG00000108639.7	ENST00000225777.7	SYNGR2	SYNGR2-201	Known	Known	None	0.20000000298023224	None	None	None	None
m54284U_191111_172039/160432315/ccs	PB_GM12878_R2	hg38_SIRV	chr1	100038131	100082687	+	13	2232	2362	536197	ENSG00000283761.1	ENCODEHT000536197	AC118553.2	ENCODEHT000536197	Known	NIC	None	0.6499999761581421	None	None	None	None
m54284U_191111_172039/147521700/ccs	PB_GM12878_R2	hg38_SIRV	chr8	103415389	103442970	+	11	1484	25397	88370	ENSG00000164934.13	ENST00000616836.4	DCAF13	DCAF13-209	Known	Known	None	0.3499999940395355	None	None	None	None
m54284U_191111_172039/38470227/ccs	PB_GM12878_R2	hg38_SIRV	chr5	181243904	181236956	-	8	1079	17747	63546	ENSG00000204628.11	ENST00000512805.5	RACK1	RACK1-227	Known	Known	None	0.6499999761581421	None	None	None	None
4807e5fa-d05a-446c-90c1-5ec001a69a54	ONT_GM12878_R1	hg38_SIRV	chr11	118401624	118409191	+	3	447	33387	115798	ENSG00000167283.7	ENST00000300688.7	ATP5MG	ATP5MG-201	Known	Known	None	0.25	None	None	None	None
m54284U_191111_172039/155977564/ccs	PB_GM12878_R2	hg38_SIRV	chr8	103415389	103442973	+	11	1487	25397	88370	ENSG00000164934.13	ENST00000616836.4	DCAF13	DCAF13-209	Known	Known	None	0.30000001192092896	None	None	None	None
m54284U_191110_105540/104662429/ccs	PB_GM12878_R1	hg38_SIRV	chr2	189784296	189771321	-	5	1099	8364	535940	ENSG00000128699.13	ENCODEHT000535940	ORMDL1	ENCODEHT000535940	Known	ISM	Prefix	0.25	None	None	None	None
m54284U_191110_105540/8062205/ccs	PB_GM12878_R1	hg38_SIRV	chr19	49487608	49491838	+	7	966	51456	536494	ENSG00000142541.16	ENCODEHT000536494	RPL13A	ENCODEHT000536494	Known	NIC	None	0.05000000074505806	None	None	None	None
58401113-3615-492b-83bb-bc4b769d075b	ONT_GM12878_R1	hg38_SIRV	chr3	184248943	184242425	-	9	1409	12062	44450	ENSG00000214160.9	ENST00000397676.7	ALG3	ALG3-201	Known	Known	None	0.30000001192092896	None	None	None	None
m54284U_191111_172039/168886418/ccs	PB_GM12878_R2	hg38_SIRV	chr1	100038109	100083235	+	12	2623	2365	8641	ENSG00000156875.13	ENST00000370152.7	MFSD14A	MFSD14A-201	Known	Known	None	0.15000000596046448	None	None	None	None
m54284U_191110_105540/176098051/ccs	PB_GM12878_R1	hg38_SIRV	chr17	78168603	78172717	+	4	1454	47793	169635	ENSG00000108639.7	ENST00000225777.7	SYNGR2	SYNGR2-201	Known	Known	None	0.15000000596046448	None	None	None	None
9b378244-6a74-4afc-98c5-efd10a1d03f2	ONT_GM12878_R1	hg38_SIRV	chr3	184242656	184242427	-	1	201	12062	536462	ENSG00000214160.9	ENCODEHT000536462	ALG3	ENCODEHT000536462	Known	ISM	None	0.30000001192092896	None	None	None	None
m54284U_191111_172039/162922550/ccs	PB_GM12878_R2	hg38_SIRV	chr8	103415389	103442972	+	11	1486	25397	88370	ENSG00000164934.13	ENST00000616836.4	DCAF13	DCAF13-209	Known	Known	None	0.3499999940395355	None	None	None	None
m54284U_191111_172039/38601125/ccs	PB_GM12878_R2	hg38_SIRV	chr5	181243908	181236956	-	8	1083	17747	63546	ENSG00000204628.11	ENST00000512805.5	RACK1	RACK1-227	Known	Known	None	0.6499999761581421	None	None	None	None
d04354f0-e790-4973-9510-d168f7572ee1	ONT_GM12878_R1	hg38_SIRV	chr11	118401624	118409191	+	3	447	33387	115798	ENSG00000167283.7	ENST00000300688.7	ATP5MG	ATP5MG-201	Known	Known	None	0.25	None	None	None	None
m54284U_191111_172039/177014421/ccs	PB_GM12878_R2	hg38_SIRV	chr1	100038109	100082718	+	12	2106	2365	8641	ENSG00000156875.13	ENST00000370152.7	MFSD14A	MFSD14A-201	Known	Known	None	0.6000000238418579	None	None	None	None
m54284U_191110_105540/8126527/ccs	PB_GM12878_R1	hg38_SIRV	chr19	49487608	49491839	+	8	658	51456	184903	ENSG00000142541.16	ENST00000391857.8	RPL13A	RPL13A-201	Known	Known	None	0.05000000074505806	None	None	None	None
m54284U_191110_105540/178914962/ccs	PB_GM12878_R1	hg38_SIRV	chr17	78168603	78172718	+	4	1471	47793	169635	ENSG00000108639.7	ENST00000225777.7	SYNGR2	SYNGR2-201	Known	Known	None	0.15000000596046448	None	None	None	None
m54284U_191111_172039/166789369/ccs	PB_GM12878_R2	hg38_SIRV	chr8	103415389	103442972	+	11	1486	25397	88370	ENSG00000164934.13	ENST00000616836.4	DCAF13	DCAF13-209	Known	Known	None	0.3499999940395355	None	None	None	None
m54284U_191110_105540/151652521/ccs	PB_GM12878_R1	hg38_SIRV	chr2	189784341	189771321	-	4	988	8364	29262	ENSG00000128699.13	ENST00000392350.7	ORMDL1	ORMDL1-203	Known	Known	None	0.25	None	None	None	None
a64cc6a5-3791-4246-bbde-9955de2934dc	ONT_GM12878_R1	hg38_SIRV	chr3	184248902	184242428	-	9	1338	12062	536455	ENSG00000214160.9	ENCODEHT000536455	ALG3	ENCODEHT000536455	Known	NIC	None	0.30000001192092896	None	None	None	None
m54284U_191111_172039/38603360/ccs	PB_GM12878_R2	hg38_SIRV	chr5	181243902	181236956	-	8	1077	17747	63546	ENSG00000204628.11	ENST00000512805.5	RACK1	RACK1-227	Known	Known	None	0.6499999761581421	None	None	None	None
m54284U_191111_172039/175376859/ccs	PB_GM12878_R2	hg38_SIRV	chr8	103415389	103442970	+	11	1484	25397	88370	ENSG00000164934.13	ENST00000616836.4	DCAF13	DCAF13-209	Known	Known	None	0.3499999940395355	None	None	None	None
732ca396-6875-4145-842c-b6c0384f8bbc	ONT_GM12878_R1	hg38_SIRV	chr1	100038109	100083325	+	12	2717	2362	536495	ENSG00000283761.1	ENCODEHT000536495	AC118553.2	ENCODEHT000536495	Known	NIC	None	0.44999998807907104	None	None	None	None
0931dbc8-6329-4d69-8dc9-e68e33b4b6ad	ONT_GM12878_R1	hg38_SIRV	chr11	118401624	118409194	+	3	450	33387	115798	ENSG00000167283.7	ENST00000300688.7	ATP5MG	ATP5MG-201	Known	Known	None	0.25	None	None	None	None
m54284U_191111_172039/24773418/ccs	PB_GM12878_R2	hg38_SIRV	chr17	78168603	78172963	+	4	1716	47793	169635	ENSG00000108639.7	ENST00000225777.7	SYNGR2	SYNGR2-201	Known	Known	None	0.10000000149011612	None	None	None	None
m54284U_191110_105540/8128006/ccs	PB_GM12878_R1	hg38_SIRV	chr19	49487608	49491840	+	8	659	51456	184903	ENSG00000142541.16	ENST00000391857.8	RPL13A	RPL13A-201	Known	Known	None	0.05000000074505806	None	None	None	None
m54284U_191111_172039/179111297/ccs	PB_GM12878_R2	hg38_SIRV	chr8	103415389	103443116	+	11	1630	25397	88370	ENSG00000164934.13	ENST00000616836.4	DCAF13	DCAF13-209	Known	Known	None	0.10000000149011612	None	None	None	None
m54284U_191111_172039/66325/ccs	PB_GM12878_R2	hg38_SIRV	chr2	189783985	189771321	-	3	2298	8364	29263	ENSG00000128699.13	ENST00000325795.7	ORMDL1	ORMDL1-201	Known	Known	None	0.25	None	None	None	None
m54284U_191111_172039/38732639/ccs	PB_GM12878_R2	hg38_SIRV	chr5	181243903	181236956	-	8	1078	17747	63546	ENSG00000204628.11	ENST00000512805.5	RACK1	RACK1-227	Known	Known	None	0.6499999761581421	None	None	None	None
d758e2d8-489b-4a66-8609-440db32f9f5f	ONT_GM12878_R1	hg38_SIRV	chr3	184248950	184242425	-	9	1416	12062	44450	ENSG00000214160.9	ENST00000397676.7	ALG3	ALG3-201	Known	Known	None	0.30000001192092896	None	None	None	None
m54284U_191110_105540/34014534/ccs	PB_GM12878_R1	hg38_SIRV	chr8	103415390	103442962	+	11	1475	25397	88370	ENSG00000164934.13	ENST00000616836.4	DCAF13	DCAF13-209	Known	Known	None	0.4000000059604645	None	None	None	None
m54284U_191110_105540/4588315/ccs	PB_GM12878_R1	hg38_SIRV	chr1	100038110	100083371	+	12	2758	2365	8641	ENSG00000156875.13	ENST00000370152.7	MFSD14A	MFSD14A-201	Known	Known	None	0.4000000059604645	None	None	None	None
13c84d83-3b1a-4c59-a152-71074d7dc06c	ONT_GM12878_R1	hg38_SIRV	chr11	118401624	118409193	+	3	449	33387	115798	ENSG00000167283.7	ENST00000300688.7	ATP5MG	ATP5MG-201	Known	Known	None	0.25	None	None	None	None
m54284U_191111_172039/24775473/ccs	PB_GM12878_R2	hg38_SIRV	chr17	78168603	78172717	+	4	1470	47793	169635	ENSG00000108639.7	ENST00000225777.7	SYNGR2	SYNGR2-201	Known	Known	None	0.15000000596046448	None	None	None	None
m54284U_191110_105540/38994143/ccs	PB_GM12878_R1	hg38_SIRV	chr8	103415390	103442980	+	11	1493	25397	88370	ENSG00000164934.13	ENST00000616836.4	DCAF13	DCAF13-209	Known	Known	None	0.25	None	None	None	None
m54284U_191110_105540/8192922/ccs	PB_GM12878_R1	hg38_SIRV	chr19	49487608	49491840	+	8	659	51456	184903	ENSG00000142541.16	ENST00000391857.8	RPL13A	RPL13A-201	Known	Known	None	0.05000000074505806	None	None	None	None
m54284U_191111_172039/39912221/ccs	PB_GM12878_R2	hg38_SIRV	chr2	189784343	189771321	-	5	1385	8364	536019	ENSG00000128699.13	ENCODEHT000536019	ORMDL1	ENCODEHT000536019	Known	NNC	None	0.25	None	None	None	None
4d725109-8485-4ae8-a42c-f22ba429b495	ONT_GM12878_R1	hg38_SIRV	chr3	184245810	184242425	-	8	1199	12062	536485	ENSG00000214160.9	ENCODEHT000536485	ALG3	ENCODEHT000536485	Known	ISM	Suffix	0.30000001192092896	None	None	None	None
m54284U_191110_105540/31654586/ccs	PB_GM12878_R1	hg38_SIRV	chr1	100038110	100082687	+	12	2074	2365	8641	ENSG00000156875.13	ENST00000370152.7	MFSD14A	MFSD14A-201	Known	Known	None	0.6499999761581421	None	None	None	None
m54284U_191110_105540/64946884/ccs	PB_GM12878_R1	hg38_SIRV	chr8	103415390	103443448	+	11	1961	25397	88370	ENSG00000164934.13	ENST00000616836.4	DCAF13	DCAF13-209	Known	Known	None	0.20000000298023224	None	None	None	None
m54284U_191111_172039/38863530/ccs	PB_GM12878_R2	hg38_SIRV	chr5	181243908	181236956	-	8	1083	17747	63546	ENSG00000204628.11	ENST00000512805.5	RACK1	RACK1-227	Known	Known	None	0.6499999761581421	None	None	None	None
aa2107ff-9f3d-460a-938c-771da6a82cfb	ONT_GM12878_R1	hg38_SIRV	chr11	118401624	118409193	+	3	443	33387	115798	ENSG00000167283.7	ENST00000300688.7	ATP5MG	ATP5MG-201	Known	Known	None	0.25	None	None	None	None
m54284U_191111_172039/30475543/ccs	PB_GM12878_R2	hg38_SIRV	chr17	78168603	78172722	+	4	1475	47793	169635	ENSG00000108639.7	ENST00000225777.7	SYNGR2	SYNGR2-201	Known	Known	None	0.15000000596046448	None	None	None	None
m54284U_191110_105540/87755395/ccs	PB_GM12878_R1	hg38_SIRV	chr8	103415390	103442971	+	11	1484	25397	88370	ENSG00000164934.13	ENST00000616836.4	DCAF13	DCAF13-209	Known	Known	None	0.3499999940395355	None	None	None	None
m54284U_191110_105540/8194395/ccs	PB_GM12878_R1	hg38_SIRV	chr19	49487608	49491840	+	8	659	51456	184903	ENSG00000142541.16	ENST00000391857.8	RPL13A	RPL13A-201	Known	Known	None	0.05000000074505806	None	None	None	None
m54284U_191110_105540/42927980/ccs	PB_GM12878_R1	hg38_SIRV	chr1	100038110	100082721	+	12	2108	2365	8641	ENSG00000156875.13	ENST00000370152.7	MFSD14A	MFSD14A-201	Known	Known	None	0.6499999761581421	None	None	None	None
2bcefe1a-18ee-4c87-a00e-21aefe067ef9	ONT_GM12878_R1	hg38_SIRV	chr3	184248936	184242425	-	9	1408	12062	536496	ENSG00000214160.9	ENCODEHT000536496	ALG3	ENCODEHT000536496	Known	NIC	None	0.30000001192092896	None	None	None	None
m54284U_191111_172039/51316652/ccs	PB_GM12878_R2	hg38_SIRV	chr2	189784316	189771321	-	5	1243	8364	536103	ENSG00000128699.13	ENCODEHT000536103	ORMDL1	ENCODEHT000536103	Known	NNC	None	0.25	None	None	None	None
m54284U_191110_105540/117966748/ccs	PB_GM12878_R1	hg38_SIRV	chr8	103415390	103442972	+	11	1485	25397	88370	ENSG00000164934.13	ENST00000616836.4	DCAF13	DCAF13-209	Known	Known	None	0.3499999940395355	None	None	None	None
441cdd17-2b0a-4a09-8fd6-af07bc51a963	ONT_GM12878_R1	hg38_SIRV	chr3	184248948	184242425	-	9	1400	12062	536497	ENSG00000214160.9	ENCODEHT000536497	ALG3	ENCODEHT000536497	Known	NNC	None	0.30000001192092896	None	None	None	None
m54284U_191111_172039/38929868/ccs	PB_GM12878_R2	hg38_SIRV	chr5	181243902	181236956	-	8	1077	17747	63546	ENSG00000204628.11	ENST00000512805.5	RACK1	RACK1-227	Known	Known	None	0.6499999761581421	None	None	None	None
971e8bf6-08ce-4ece-b4eb-52ecc4a5c055	ONT_GM12878_R1	hg38_SIRV	chr3	184248931	184242425	-	9	1371	12062	536498	ENSG00000214160.9	ENCODEHT000536498	ALG3	ENCODEHT000536498	Known	NNC	None	0.30000001192092896	None	None	None	None
2b0a9062-4787-4087-b2fe-7f006e3a8ffa	ONT_GM12878_R1	hg38_SIRV	chr11	118401624	118409200	+	3	443	33385	536238	ENSG00000110344.9	ENCODEHT000536238	UBE4A	ENCODEHT000536238	Known	NNC	None	0.25	None	None	None	None
m54284U_191111_172039/39455191/ccs	PB_GM12878_R2	hg38_SIRV	chr17	78168603	78172719	+	3	1332	47793	169641	ENSG00000108639.7	ENST00000589168.1	SYNGR2	SYNGR2-204	Known	Known	None	0.20000000298023224	None	None	None	None
m54284U_191111_172039/11337854/ccs	PB_GM12878_R2	hg38_SIRV	chr8	103415390	103442968	+	11	1466	25397	536393	ENSG00000164934.13	ENCODEHT000536393	DCAF13	ENCODEHT000536393	Known	NNC	None	0.3499999940395355	None	None	None	None
m54284U_191110_105540/53938759/ccs	PB_GM12878_R1	hg38_SIRV	chr1	100038110	100082718	+	12	2105	2365	8641	ENSG00000156875.13	ENST00000370152.7	MFSD14A	MFSD14A-201	Known	Known	None	0.6000000238418579	None	None	None	None
m54284U_191110_105540/8194620/ccs	PB_GM12878_R1	hg38_SIRV	chr19	49487608	49491840	+	8	659	51456	184903	ENSG00000142541.16	ENST00000391857.8	RPL13A	RPL13A-201	Known	Known	None	0.05000000074505806	None	None	None	None
m54284U_191111_172039/31197928/ccs	PB_GM12878_R2	hg38_SIRV	chr8	103415390	103442970	+	11	1483	25397	88370	ENSG00000164934.13	ENST00000616836.4	DCAF13	DCAF13-209	Known	Known	None	0.3499999940395355	None	None	None	None
m54284U_191111_172039/127141331/ccs	PB_GM12878_R2	hg38_SIRV	chr2	189784347	189771321	-	5	1104	8364	29265	ENSG00000128699.13	ENST00000392349.8	ORMDL1	ORMDL1-202	Known	Known	None	0.25	None	None	None	None
m54284U_191111_172039/38995538/ccs	PB_GM12878_R2	hg38_SIRV	chr5	181243909	181236956	-	8	1084	17747	63546	ENSG00000204628.11	ENST00000512805.5	RACK1	RACK1-227	Known	Known	None	0.6499999761581421	None	None	None	None
2fad1616-78ed-4996-8ed2-f339d8d2c071	ONT_GM12878_R2	hg38_SIRV	chr3	184243972	184242428	-	4	516	12062	536474	ENSG00000214160.9	ENCODEHT000536474	ALG3	ENCODEHT000536474	Known	ISM	Suffix	0.30000001192092896	None	None	None	None
500e9297-9f08-41d4-bc18-294a6d9784fd	ONT_GM12878_R1	hg38_SIRV	chr11	118401624	118409170	+	3	426	33387	115798	ENSG00000167283.7	ENST00000300688.7	ATP5MG	ATP5MG-201	Known	Known	None	0.5	None	None	None	None
m54284U_191110_105540/54067920/ccs	PB_GM12878_R1	hg38_SIRV	chr1	100038110	100082712	+	12	2099	2365	8641	ENSG00000156875.13	ENST00000370152.7	MFSD14A	MFSD14A-201	Known	Known	None	0.550000011920929	None	None	None	None
m54284U_191111_172039/64424564/ccs	PB_GM12878_R2	hg38_SIRV	chr17	78168603	78172713	+	4	1466	47793	169635	ENSG00000108639.7	ENST00000225777.7	SYNGR2	SYNGR2-201	Known	Known	None	0.20000000298023224	None	None	None	None
m54284U_191111_172039/36046274/ccs	PB_GM12878_R2	hg38_SIRV	chr8	103415390	103442972	+	11	1485	25397	88370	ENSG00000164934.13	ENST00000616836.4	DCAF13	DCAF13-209	Known	Known	None	0.3499999940395355	None	None	None	None
m54284U_191110_105540/8258132/ccs	PB_GM12878_R1	hg38_SIRV	chr19	49487608	49492284	+	8	1103	51456	184903	ENSG00000142541.16	ENST00000391857.8	RPL13A	RPL13A-201	Known	Known	None	0.5	None	None	None	None
m54284U_191111_172039/44826858/ccs	PB_GM12878_R2	hg38_SIRV	chr8	103415390	103442966	+	11	1479	25397	88370	ENSG00000164934.13	ENST00000616836.4	DCAF13	DCAF13-209	Known	Known	None	0.4000000059604645	None	None	None	None
m54284U_191111_172039/38996452/ccs	PB_GM12878_R2	hg38_SIRV	chr5	181243904	181236956	-	8	1079	17747	63546	ENSG00000204628.11	ENST00000512805.5	RACK1	RACK1-227	Known	Known	None	0.6499999761581421	None	None	None	None
m54284U_191111_172039/168823418/ccs	PB_GM12878_R2	hg38_SIRV	chr2	189784370	189771321	-	4	1017	8364	29262	ENSG00000128699.13	ENST00000392350.7	ORMDL1	ORMDL1-203	Known	Known	None	0.25	None	None	None	None
m54284U_191110_105540/57019208/ccs	PB_GM12878_R1	hg38_SIRV	chr1	100038110	100083370	+	12	2757	2365	8641	ENSG00000156875.13	ENST00000370152.7	MFSD14A	MFSD14A-201	Known	Known	None	0.3499999940395355	None	None	None	None
ad1e3dc7-78bb-46fd-8020-89b19ed43e51	ONT_GM12878_R1	hg38_SIRV	chr11	118401624	118409193	+	3	449	33387	115798	ENSG00000167283.7	ENST00000300688.7	ATP5MG	ATP5MG-201	Known	Known	None	0.25	None	None	None	None
47f24448-eb5a-46e6-947b-de8ada4756fd	ONT_GM12878_R2	hg38_SIRV	chr3	184245690	184242418	-	7	1075	12062	536471	ENSG00000214160.9	ENCODEHT000536471	ALG3	ENCODEHT000536471	Known	ISM	Suffix	0.30000001192092896	None	None	None	None
m54284U_191111_172039/65274593/ccs	PB_GM12878_R2	hg38_SIRV	chr17	78168603	78172717	+	4	1470	47793	169635	ENSG00000108639.7	ENST00000225777.7	SYNGR2	SYNGR2-201	Known	Known	None	0.15000000596046448	None	None	None	None
m54284U_191111_172039/76809498/ccs	PB_GM12878_R2	hg38_SIRV	chr8	103415390	103442970	+	11	1483	25397	88370	ENSG00000164934.13	ENST00000616836.4	DCAF13	DCAF13-209	Known	Known	None	0.3499999940395355	None	None	None	None
m54284U_191110_105540/8258264/ccs	PB_GM12878_R1	hg38_SIRV	chr19	49487608	49491840	+	8	659	51456	184903	ENSG00000142541.16	ENST00000391857.8	RPL13A	RPL13A-201	Known	Known	None	0.05000000074505806	None	None	None	None
m54284U_191111_172039/39060013/ccs	PB_GM12878_R2	hg38_SIRV	chr5	181243904	181236956	-	8	1079	17747	63546	ENSG00000204628.11	ENST00000512805.5	RACK1	RACK1-227	Known	Known	None	0.6499999761581421	None	None	None	None
m54284U_191111_172039/96405060/ccs	PB_GM12878_R2	hg38_SIRV	chr8	103415390	103442971	+	11	1484	25397	88370	ENSG00000164934.13	ENST00000616836.4	DCAF13	DCAF13-209	Known	Known	None	0.3499999940395355	None	None	None	None
m54284U_191110_105540/58066880/ccs	PB_GM12878_R1	hg38_SIRV	chr1	100038132	100083310	+	13	2904	2362	536197	ENSG00000283761.1	ENCODEHT000536197	AC118553.2	ENCODEHT000536197	Known	NIC	None	0.3499999940395355	None	None	None	None
f42ede1d-7589-4562-87da-ee47165e371b	ONT_GM12878_R1	hg38_SIRV	chr2	189784338	189771321	-	4	979	8364	29262	ENSG00000128699.13	ENST00000392350.7	ORMDL1	ORMDL1-203	Known	Known	None	0.25	None	None	None	None
f0412c5c-f4e4-48e4-9e3b-232375c7f4ee	ONT_GM12878_R1	hg38_SIRV	chr11	118401624	118409193	+	3	449	33387	115798	ENSG00000167283.7	ENST00000300688.7	ATP5MG	ATP5MG-201	Known	Known	None	0.25	None	None	None	None
e770c5c3-928b-46e3-a040-da8596f4151d	ONT_GM12878_R2	hg38_SIRV	chr3	184248942	184242425	-	9	1408	12062	44450	ENSG00000214160.9	ENST00000397676.7	ALG3	ALG3-201	Known	Known	None	0.30000001192092896	None	None	None	None
m54284U_191111_172039/90834559/ccs	PB_GM12878_R2	hg38_SIRV	chr17	78168603	78172719	+	4	1472	47793	169635	ENSG00000108639.7	ENST00000225777.7	SYNGR2	SYNGR2-201	Known	Known	None	0.20000000298023224	None	None	None	None
m54284U_191110_105540/8258665/ccs	PB_GM12878_R1	hg38_SIRV	chr19	49487608	49491842	+	8	661	51456	184903	ENSG00000142541.16	ENST00000391857.8	RPL13A	RPL13A-201	Known	Known	None	0.0	None	None	None	None
m54284U_191111_172039/100598004/ccs	PB_GM12878_R2	hg38_SIRV	chr8	103415390	103442976	+	11	1489	25397	88370	ENSG00000164934.13	ENST00000616836.4	DCAF13	DCAF13-209	Known	Known	None	0.30000001192092896	None	None	None	None
m54284U_191111_172039/39125501/ccs	PB_GM12878_R2	hg38_SIRV	chr5	181243904	181236956	-	8	1079	17747	63546	ENSG00000204628.11	ENST00000512805.5	RACK1	RACK1-227	Known	Known	None	0.6499999761581421	None	None	None	None
m54284U_191110_105540/63769277/ccs	PB_GM12878_R1	hg38_SIRV	chr1	100038110	100082687	+	12	2067	2362	536499	ENSG00000283761.1	ENCODEHT000536499	AC118553.2	ENCODEHT000536499	Known	NIC	None	0.6499999761581421	None	None	None	None
m54284U_191111_172039/105776522/ccs	PB_GM12878_R2	hg38_SIRV	chr8	103415390	103442961	+	11	1474	25397	88370	ENSG00000164934.13	ENST00000616836.4	DCAF13	DCAF13-209	Known	Known	None	0.4000000059604645	None	None	None	None
575e7394-9c1c-4d96-9be6-4e91e797b963	ONT_GM12878_R1	hg38_SIRV	chr11	118401624	118409194	+	3	439	33387	115798	ENSG00000167283.7	ENST00000300688.7	ATP5MG	ATP5MG-201	Known	Known	None	0.25	None	None	None	None
b9f673fb-e57e-443c-b0f1-d87d7ff16cab	ONT_GM12878_R1	hg38_SIRV	chr2	189784319	189771321	-	5	1076	8364	29265	ENSG00000128699.13	ENST00000392349.8	ORMDL1	ORMDL1-202	Known	Known	None	0.25	None	None	None	None
032b50b4-8cba-41ff-a5da-eaa8176a3919	ONT_GM12878_R2	hg38_SIRV	chr3	184243966	184242428	-	4	510	12062	536474	ENSG00000214160.9	ENCODEHT000536474	ALG3	ENCODEHT000536474	Known	ISM	Suffix	0.30000001192092896	None	None	None	None
m54284U_191110_105540/8323414/ccs	PB_GM12878_R1	hg38_SIRV	chr19	49487608	49491837	+	8	656	51456	184903	ENSG00000142541.16	ENST00000391857.8	RPL13A	RPL13A-201	Known	Known	None	0.05000000074505806	None	None	None	None
m54284U_191111_172039/95683742/ccs	PB_GM12878_R2	hg38_SIRV	chr17	78168603	78172718	+	4	1471	47793	169635	ENSG00000108639.7	ENST00000225777.7	SYNGR2	SYNGR2-201	Known	Known	None	0.15000000596046448	None	None	None	None
b20c6821-3365-4c0e-9a1d-bd171d603131	ONT_GM12878_R2	hg38_SIRV	chr3	184248902	184242425	-	3	521	12062	536500	ENSG00000214160.9	ENCODEHT000536500	ALG3	ENCODEHT000536500	Known	NIC	None	0.30000001192092896	None	None	None	None
m54284U_191111_172039/152043726/ccs	PB_GM12878_R2	hg38_SIRV	chr8	103415390	103442960	+	11	1473	25397	88370	ENSG00000164934.13	ENST00000616836.4	DCAF13	DCAF13-209	Known	Known	None	0.4000000059604645	None	None	None	None
m54284U_191111_172039/39126476/ccs	PB_GM12878_R2	hg38_SIRV	chr5	181243906	181236956	-	8	1081	17747	63546	ENSG00000204628.11	ENST00000512805.5	RACK1	RACK1-227	Known	Known	None	0.6499999761581421	None	None	None	None
m54284U_191110_105540/83297140/ccs	PB_GM12878_R1	hg38_SIRV	chr1	100038110	100082721	+	12	2101	2365	8641	ENSG00000156875.13	ENST00000370152.7	MFSD14A	MFSD14A-201	Known	Known	None	0.6499999761581421	None	None	None	None
m54284U_191110_105540/54462048/ccs	PB_GM12878_R1	hg38_SIRV	chr8	103415391	103442972	+	11	1484	25397	88370	ENSG00000164934.13	ENST00000616836.4	DCAF13	DCAF13-209	Known	Known	None	0.3499999940395355	None	None	None	None
5a867b5d-1bc0-4eb8-bd7f-4e4b5b5547b2	ONT_GM12878_R1	hg38_SIRV	chr11	118401624	118409178	+	3	434	33387	115798	ENSG00000167283.7	ENST00000300688.7	ATP5MG	ATP5MG-201	Known	Known	None	0.550000011920929	None	None	None	None
m54284U_191110_105540/8323532/ccs	PB_GM12878_R1	hg38_SIRV	chr19	49487608	49491840	+	8	659	51456	184903	ENSG00000142541.16	ENST00000391857.8	RPL13A	RPL13A-201	Known	Known	None	0.05000000074505806	None	None	None	None
m54284U_191111_172039/39192509/ccs	PB_GM12878_R2	hg38_SIRV	chr5	181243833	181236956	-	8	1008	17747	63546	ENSG00000204628.11	ENST00000512805.5	RACK1	RACK1-227	Known	Known	None	0.6499999761581421	None	None	None	None
m54284U_191110_105540/85263417/ccs	PB_GM12878_R1	hg38_SIRV	chr1	100038110	100083234	+	12	2621	2365	8641	ENSG00000156875.13	ENST00000370152.7	MFSD14A	MFSD14A-201	Known	Known	None	0.15000000596046448	None	None	None	None
m54284U_191111_172039/19794250/ccs	PB_GM12878_R2	hg38_SIRV	chr8	103415391	103442972	+	11	1484	25397	88370	ENSG00000164934.13	ENST00000616836.4	DCAF13	DCAF13-209	Known	Known	None	0.3499999940395355	None	None	None	None
3ea669fd-c7fc-45aa-8827-9595750e4891	ONT_GM12878_R2	hg38_SIRV	chr3	184245267	184242425	-	6	889	12062	536453	ENSG00000214160.9	ENCODEHT000536453	ALG3	ENCODEHT000536453	Known	ISM	Suffix	0.30000001192092896	None	None	None	None
m54284U_191111_172039/100598535/ccs	PB_GM12878_R2	hg38_SIRV	chr17	78168603	78172724	+	4	1477	47793	169635	ENSG00000108639.7	ENST00000225777.7	SYNGR2	SYNGR2-201	Known	Known	None	0.20000000298023224	None	None	None	None
m54284U_191110_105540/169020069/ccs	PB_GM12878_R1	hg38_SIRV	chr2	189784344	189771322	-	4	990	8364	29262	ENSG00000128699.13	ENST00000392350.7	ORMDL1	ORMDL1-203	Known	Known	None	0.25	None	None	None	None
m54284U_191110_105540/8324776/ccs	PB_GM12878_R1	hg38_SIRV	chr19	49487608	49492301	+	8	1120	51456	184903	ENSG00000142541.16	ENST00000391857.8	RPL13A	RPL13A-201	Known	Known	None	0.30000001192092896	None	None	None	None
m54284U_191111_172039/93652003/ccs	PB_GM12878_R2	hg38_SIRV	chr8	103415391	103442945	+	11	1457	25397	88370	ENSG00000164934.13	ENST00000616836.4	DCAF13	DCAF13-209	Known	Known	None	0.3499999940395355	None	None	None	None
3734df27-b72c-4c5b-95d7-c969ba502151	ONT_GM12878_R1	hg38_SIRV	chr11	118401624	118409173	+	3	429	33387	115798	ENSG00000167283.7	ENST00000300688.7	ATP5MG	ATP5MG-201	Known	Known	None	0.44999998807907104	None	None	None	None
m54284U_191111_172039/39192969/ccs	PB_GM12878_R2	hg38_SIRV	chr5	181243905	181236956	-	8	1080	17747	63546	ENSG00000204628.11	ENST00000512805.5	RACK1	RACK1-227	Known	Known	None	0.6499999761581421	None	None	None	None
m54284U_191110_105540/96928064/ccs	PB_GM12878_R1	hg38_SIRV	chr1	100038110	100083371	+	12	2758	2365	8641	ENSG00000156875.13	ENST00000370152.7	MFSD14A	MFSD14A-201	Known	Known	None	0.4000000059604645	None	None	None	None
20322b24-f6ea-4d4f-b2c3-e6408f38f0cb	ONT_GM12878_R2	hg38_SIRV	chr3	184248938	184242425	-	9	1404	12062	44450	ENSG00000214160.9	ENST00000397676.7	ALG3	ALG3-201	Known	Known	None	0.30000001192092896	None	None	None	None
m54284U_191111_172039/111020438/ccs	PB_GM12878_R2	hg38_SIRV	chr8	103415391	103442966	+	11	1478	25397	88370	ENSG00000164934.13	ENST00000616836.4	DCAF13	DCAF13-209	Known	Known	None	0.4000000059604645	None	None	None	None
m54284U_191111_172039/114164074/ccs	PB_GM12878_R2	hg38_SIRV	chr17	78168603	78172717	+	4	1470	47793	169635	ENSG00000108639.7	ENST00000225777.7	SYNGR2	SYNGR2-201	Known	Known	None	0.15000000596046448	None	None	None	None
m54284U_191110_105540/8325936/ccs	PB_GM12878_R1	hg38_SIRV	chr19	49487608	49492301	+	8	1120	51456	184903	ENSG00000142541.16	ENST00000391857.8	RPL13A	RPL13A-201	Known	Known	None	0.30000001192092896	None	None	None	None
9187f035-1a39-4df1-9adc-279713995fd2	ONT_GM12878_R2	hg38_SIRV	chr11	118401624	118409151	+	3	407	33387	115798	ENSG00000167283.7	ENST00000300688.7	ATP5MG	ATP5MG-201	Known	Known	None	0.25	None	None	None	None
m54284U_191111_172039/161942248/ccs	PB_GM12878_R2	hg38_SIRV	chr2	189784346	189771322	-	5	1102	8364	29265	ENSG00000128699.13	ENST00000392349.8	ORMDL1	ORMDL1-202	Known	Known	None	0.25	None	None	None	None
m54284U_191110_105540/99879753/ccs	PB_GM12878_R1	hg38_SIRV	chr1	100038110	100083370	+	12	2757	2365	8641	ENSG00000156875.13	ENST00000370152.7	MFSD14A	MFSD14A-201	Known	Known	None	0.3499999940395355	None	None	None	None
m54284U_191111_172039/174785105/ccs	PB_GM12878_R2	hg38_SIRV	chr8	103415391	103428707	+	5	2135	25397	88377	ENSG00000164934.13	ENST00000519682.5	DCAF13	DCAF13-203	Known	Known	None	0.8500000238418579	None	None	None	None
m54284U_191111_172039/39321821/ccs	PB_GM12878_R2	hg38_SIRV	chr5	181243904	181236956	-	8	1079	17747	63546	ENSG00000204628.11	ENST00000512805.5	RACK1	RACK1-227	Known	Known	None	0.6499999761581421	None	None	None	None
m54284U_191110_105540/8391127/ccs	PB_GM12878_R1	hg38_SIRV	chr19	49487608	49492301	+	8	1120	51456	184903	ENSG00000142541.16	ENST00000391857.8	RPL13A	RPL13A-201	Known	Known	None	0.30000001192092896	None	None	None	None
m54284U_191111_172039/180356102/ccs	PB_GM12878_R2	hg38_SIRV	chr8	103415391	103442961	+	11	1473	25397	88370	ENSG00000164934.13	ENST00000616836.4	DCAF13	DCAF13-209	Known	Known	None	0.4000000059604645	None	None	None	None
m54284U_191111_172039/119342287/ccs	PB_GM12878_R2	hg38_SIRV	chr17	78168604	78172731	+	4	1445	47793	536293	ENSG00000108639.7	ENCODEHT000536293	SYNGR2	ENCODEHT000536293	Known	NNC	None	0.20000000298023224	None	None	None	None
1bc1ed9e-475f-4f49-8172-e85118f9b9ff	ONT_GM12878_R2	hg38_SIRV	chr3	184242906	184242425	-	2	346	12062	44452	ENSG00000214160.9	ENST00000485912.1	ALG3	ALG3-213	Known	Known	None	0.30000001192092896	None	None	None	None
m54284U_191110_105540/105384596/ccs	PB_GM12878_R1	hg38_SIRV	chr1	100038110	100083371	+	12	2758	2365	8641	ENSG00000156875.13	ENST00000370152.7	MFSD14A	MFSD14A-201	Known	Known	None	0.4000000059604645	None	None	None	None
m54284U_191111_172039/39324391/ccs	PB_GM12878_R2	hg38_SIRV	chr5	181243904	181236956	-	8	1079	17747	63546	ENSG00000204628.11	ENST00000512805.5	RACK1	RACK1-227	Known	Known	None	0.6499999761581421	None	None	None	None
b3937d77-f322-42cf-b4e8-2a8b26bba1ea	ONT_GM12878_R2	hg38_SIRV	chr11	118401624	118409178	+	3	434	33387	115798	ENSG00000167283.7	ENST00000300688.7	ATP5MG	ATP5MG-201	Known	Known	None	0.550000011920929	None	None	None	None
7ba26e4d-f582-49c4-b75d-01d0d800f654	ONT_GM12878_R1	hg38_SIRV	chr8	103415142	103442975	+	11	1479	25397	536400	ENSG00000164934.13	ENCODEHT000536400	DCAF13	ENCODEHT000536400	Known	NIC	None	0.4000000059604645	None	None	None	None
b1bd2893-0370-4b4f-a164-8807c7f152f1	ONT_GM12878_R1	hg38_SIRV	chr2	189782465	189771322	-	3	777	8364	29263	ENSG00000128699.13	ENST00000325795.7	ORMDL1	ORMDL1-201	Known	Known	None	0.25	None	None	None	None
m54284U_191110_105540/8585929/ccs	PB_GM12878_R1	hg38_SIRV	chr19	49487608	49492301	+	8	1120	51456	184903	ENSG00000142541.16	ENST00000391857.8	RPL13A	RPL13A-201	Known	Known	None	0.30000001192092896	None	None	None	None
m54284U_191110_105540/89851837/ccs	PB_GM12878_R1	hg38_SIRV	chr8	103415392	103443114	+	11	1625	25397	88370	ENSG00000164934.13	ENST00000616836.4	DCAF13	DCAF13-209	Known	Known	None	0.10000000149011612	None	None	None	None
m54284U_191111_172039/140838393/ccs	PB_GM12878_R2	hg38_SIRV	chr17	78168603	78172717	+	4	1470	47793	169635	ENSG00000108639.7	ENST00000225777.7	SYNGR2	SYNGR2-201	Known	Known	None	0.15000000596046448	None	None	None	None
1d19c4e6-dc9f-4b49-9213-92ac2d0834e5	ONT_GM12878_R2	hg38_SIRV	chr2	189771572	189771322	-	1	243	8364	536144	ENSG00000128699.13	ENCODEHT000536144	ORMDL1	ENCODEHT000536144	Known	ISM	None	0.25	None	None	None	None
m54284U_191110_105540/117639914/ccs	PB_GM12878_R1	hg38_SIRV	chr1	100038110	100083358	+	12	2745	2365	8641	ENSG00000156875.13	ENST00000370152.7	MFSD14A	MFSD14A-201	Known	Known	None	0.3499999940395355	None	None	None	None
m54284U_191111_172039/39324480/ccs	PB_GM12878_R2	hg38_SIRV	chr5	181243902	181236956	-	8	1077	17747	63546	ENSG00000204628.11	ENST00000512805.5	RACK1	RACK1-227	Known	Known	None	0.6499999761581421	None	None	None	None
62c09eee-dd86-4892-a9ff-b866a3d179fd	ONT_GM12878_R2	hg38_SIRV	chr3	184245019	184242425	-	5	802	12062	536463	ENSG00000214160.9	ENCODEHT000536463	ALG3	ENCODEHT000536463	Known	ISM	Suffix	0.30000001192092896	None	None	None	None
b7ed0b05-41b5-47f1-a354-857226dd9a51	ONT_GM12878_R2	hg38_SIRV	chr2	189771674	189771322	-	1	345	8364	536144	ENSG00000128699.13	ENCODEHT000536144	ORMDL1	ENCODEHT000536144	Known	ISM	None	0.25	None	None	None	None
1a82fcd7-4361-40a3-b080-739f175eabb2	ONT_GM12878_R2	hg38_SIRV	chr11	118401624	118409193	+	3	449	33387	115798	ENSG00000167283.7	ENST00000300688.7	ATP5MG	ATP5MG-201	Known	Known	None	0.25	None	None	None	None
8abe07ff-80b1-49bc-b128-2f5c7e8c5239	ONT_GM12878_R2	hg38_SIRV	chr2	189784324	189771322	-	4	928	8364	536501	ENSG00000128699.13	ENCODEHT000536501	ORMDL1	ENCODEHT000536501	Known	NNC	None	0.25	None	None	None	None
m54284U_191110_105540/123535430/ccs	PB_GM12878_R1	hg38_SIRV	chr8	103415392	103442970	+	11	1481	25397	88370	ENSG00000164934.13	ENST00000616836.4	DCAF13	DCAF13-209	Known	Known	None	0.3499999940395355	None	None	None	None
m54284U_191110_105540/8587174/ccs	PB_GM12878_R1	hg38_SIRV	chr19	49487608	49491840	+	8	659	51456	184903	ENSG00000142541.16	ENST00000391857.8	RPL13A	RPL13A-201	Known	Known	None	0.05000000074505806	None	None	None	None
m54284U_191110_105540/122094616/ccs	PB_GM12878_R1	hg38_SIRV	chr1	100038110	100082720	+	12	2107	2365	8641	ENSG00000156875.13	ENST00000370152.7	MFSD14A	MFSD14A-201	Known	Known	None	0.6499999761581421	None	None	None	None
m54284U_191111_172039/161155039/ccs	PB_GM12878_R2	hg38_SIRV	chr17	78168603	78172719	+	4	1472	47793	169635	ENSG00000108639.7	ENST00000225777.7	SYNGR2	SYNGR2-201	Known	Known	None	0.20000000298023224	None	None	None	None
m54284U_191110_105540/135463427/ccs	PB_GM12878_R1	hg38_SIRV	chr8	103415392	103442965	+	11	1476	25397	88370	ENSG00000164934.13	ENST00000616836.4	DCAF13	DCAF13-209	Known	Known	None	0.3499999940395355	None	None	None	None
ae0e0754-cba7-43f4-8bb5-4737189b1e9a	ONT_GM12878_R2	hg38_SIRV	chr2	189771890	189771322	-	1	553	8364	536144	ENSG00000128699.13	ENCODEHT000536144	ORMDL1	ENCODEHT000536144	Known	ISM	None	0.25	None	None	None	None
m54284U_191111_172039/39387402/ccs	PB_GM12878_R2	hg38_SIRV	chr5	181243908	181236956	-	8	1083	17747	63546	ENSG00000204628.11	ENST00000512805.5	RACK1	RACK1-227	Known	Known	None	0.6499999761581421	None	None	None	None
m54284U_191110_105540/8652882/ccs	PB_GM12878_R1	hg38_SIRV	chr19	49487608	49492301	+	8	1120	51456	184903	ENSG00000142541.16	ENST00000391857.8	RPL13A	RPL13A-201	Known	Known	None	0.30000001192092896	None	None	None	None
0199e3c3-bc1f-4e57-a570-034e5b244996	ONT_GM12878_R2	hg38_SIRV	chr3	184248953	184242425	-	9	1419	12062	44450	ENSG00000214160.9	ENST00000397676.7	ALG3	ALG3-201	Known	Known	None	0.30000001192092896	None	None	None	None
d325f653-9ff4-4391-afff-0d97938a70ad	ONT_GM12878_R2	hg38_SIRV	chr11	118401624	118409845	+	3	1101	33387	115798	ENSG00000167283.7	ENST00000300688.7	ATP5MG	ATP5MG-201	Known	Known	None	0.15000000596046448	None	None	None	None
m54284U_191110_105540/163121682/ccs	PB_GM12878_R1	hg38_SIRV	chr8	103415392	103442957	+	11	1462	25397	88370	ENSG00000164934.13	ENST00000616836.4	DCAF13	DCAF13-209	Known	Known	None	0.44999998807907104	None	None	None	None
m54284U_191110_105540/122553545/ccs	PB_GM12878_R1	hg38_SIRV	chr1	100038110	100083370	+	12	2757	2365	8641	ENSG00000156875.13	ENST00000370152.7	MFSD14A	MFSD14A-201	Known	Known	None	0.3499999940395355	None	None	None	None
m54284U_191111_172039/39388389/ccs	PB_GM12878_R2	hg38_SIRV	chr5	181243910	181236956	-	8	1085	17747	63546	ENSG00000204628.11	ENST00000512805.5	RACK1	RACK1-227	Known	Known	None	0.6499999761581421	None	None	None	None
m54284U_191111_172039/167576532/ccs	PB_GM12878_R2	hg38_SIRV	chr17	78168603	78172719	+	4	1472	47793	169635	ENSG00000108639.7	ENST00000225777.7	SYNGR2	SYNGR2-201	Known	Known	None	0.20000000298023224	None	None	None	None
m54284U_191111_172039/84870078/ccs	PB_GM12878_R2	hg38_SIRV	chr8	103415392	103442972	+	11	1483	25397	88370	ENSG00000164934.13	ENST00000616836.4	DCAF13	DCAF13-209	Known	Known	None	0.3499999940395355	None	None	None	None
m54284U_191110_105540/8653390/ccs	PB_GM12878_R1	hg38_SIRV	chr19	49487608	49492301	+	8	1120	51456	184903	ENSG00000142541.16	ENST00000391857.8	RPL13A	RPL13A-201	Known	Known	None	0.30000001192092896	None	None	None	None
b1d5c888-c158-4b36-ae52-c6489d980cc3	ONT_GM12878_R1	hg38_SIRV	chr2	189784318	189771323	-	5	1073	8364	29265	ENSG00000128699.13	ENST00000392349.8	ORMDL1	ORMDL1-202	Known	Known	None	0.25	None	None	None	None
7b0c0bef-1e2f-4b5c-b4d6-56c7585e6006	ONT_GM12878_R2	hg38_SIRV	chr3	184248930	184242428	-	9	1359	12062	536455	ENSG00000214160.9	ENCODEHT000536455	ALG3	ENCODEHT000536455	Known	NIC	None	0.30000001192092896	None	None	None	None
84eba8d8-face-4dab-ad7c-8b19429dd2b6	ONT_GM12878_R2	hg38_SIRV	chr11	118401624	118409171	+	3	427	33387	115798	ENSG00000167283.7	ENST00000300688.7	ATP5MG	ATP5MG-201	Known	Known	None	0.5	None	None	None	None
m54284U_191111_172039/92736286/ccs	PB_GM12878_R2	hg38_SIRV	chr8	103415392	103442970	+	11	1481	25397	88370	ENSG00000164934.13	ENST00000616836.4	DCAF13	DCAF13-209	Known	Known	None	0.3499999940395355	None	None	None	None
m54284U_191110_105540/134022887/ccs	PB_GM12878_R1	hg38_SIRV	chr1	100038131	100082705	+	11	1995	2362	536200	ENSG00000283761.1	ENCODEHT000536200	AC118553.2	ENCODEHT000536200	Known	NIC	None	0.699999988079071	None	None	None	None
2d2788d1-1f9d-44f7-811e-5be74cc202f7	ONT_GM12878_R2	hg38_SIRV	chr2	189772117	189771323	-	1	787	8364	536144	ENSG00000128699.13	ENCODEHT000536144	ORMDL1	ENCODEHT000536144	Known	ISM	None	0.25	None	None	None	None
m54284U_191111_172039/39583918/ccs	PB_GM12878_R2	hg38_SIRV	chr5	181243905	181236956	-	8	1080	17747	63546	ENSG00000204628.11	ENST00000512805.5	RACK1	RACK1-227	Known	Known	None	0.6499999761581421	None	None	None	None
m54284U_191111_172039/170658423/ccs	PB_GM12878_R2	hg38_SIRV	chr17	78168603	78172719	+	3	1332	47793	169641	ENSG00000108639.7	ENST00000589168.1	SYNGR2	SYNGR2-204	Known	Known	None	0.20000000298023224	None	None	None	None
m54284U_191111_172039/94176389/ccs	PB_GM12878_R2	hg38_SIRV	chr8	103415392	103442970	+	11	1481	25397	88370	ENSG00000164934.13	ENST00000616836.4	DCAF13	DCAF13-209	Known	Known	None	0.3499999940395355	None	None	None	None
m54284U_191110_105540/8782242/ccs	PB_GM12878_R1	hg38_SIRV	chr19	49487608	49492301	+	8	1120	51456	184903	ENSG00000142541.16	ENST00000391857.8	RPL13A	RPL13A-201	Known	Known	None	0.30000001192092896	None	None	None	None
d1dc777b-6132-4638-9b8b-f24ffcd9936b	ONT_GM12878_R2	hg38_SIRV	chr3	184245614	184242418	-	7	993	12062	536471	ENSG00000214160.9	ENCODEHT000536471	ALG3	ENCODEHT000536471	Known	ISM	Suffix	0.30000001192092896	None	None	None	None
f6a79249-dde7-467a-8917-45c478d5ae0e	ONT_GM12878_R2	hg38_SIRV	chr11	118401624	118409193	+	3	443	33387	115798	ENSG00000167283.7	ENST00000300688.7	ATP5MG	ATP5MG-201	Known	Known	None	0.25	None	None	None	None
m54284U_191110_105540/137691638/ccs	PB_GM12878_R1	hg38_SIRV	chr1	100038110	100082720	+	12	2107	2365	8641	ENSG00000156875.13	ENST00000370152.7	MFSD14A	MFSD14A-201	Known	Known	None	0.6499999761581421	None	None	None	None
m54284U_191111_172039/156434438/ccs	PB_GM12878_R2	hg38_SIRV	chr8	103415392	103442961	+	11	1472	25397	88370	ENSG00000164934.13	ENST00000616836.4	DCAF13	DCAF13-209	Known	Known	None	0.4000000059604645	None	None	None	None
m54284U_191111_172039/39585550/ccs	PB_GM12878_R2	hg38_SIRV	chr5	181243906	181236956	-	8	1081	17747	63546	ENSG00000204628.11	ENST00000512805.5	RACK1	RACK1-227	Known	Known	None	0.6499999761581421	None	None	None	None
m54284U_191110_105540/8782465/ccs	PB_GM12878_R1	hg38_SIRV	chr19	49487608	49491840	+	8	659	51456	184903	ENSG00000142541.16	ENST00000391857.8	RPL13A	RPL13A-201	Known	Known	None	0.05000000074505806	None	None	None	None
3dbb0106-c29c-4b40-8372-bf77edddddab	ONT_GM12878_R2	hg38_SIRV	chr2	189784321	189771323	-	4	966	8364	29262	ENSG00000128699.13	ENST00000392350.7	ORMDL1	ORMDL1-203	Known	Known	None	0.25	None	None	None	None
m54284U_191111_172039/177800365/ccs	PB_GM12878_R2	hg38_SIRV	chr17	78168603	78172717	+	4	1470	47793	169635	ENSG00000108639.7	ENST00000225777.7	SYNGR2	SYNGR2-201	Known	Known	None	0.15000000596046448	None	None	None	None
cdf25185-9270-41b2-aacd-859a5ff13386	ONT_GM12878_R1	hg38_SIRV	chr8	103415143	103442983	+	11	1486	25397	536400	ENSG00000164934.13	ENCODEHT000536400	DCAF13	ENCODEHT000536400	Known	NIC	None	0.3499999940395355	None	None	None	None
m54284U_191110_105540/152897027/ccs	PB_GM12878_R1	hg38_SIRV	chr1	100038110	100082718	+	12	2105	2365	8641	ENSG00000156875.13	ENST00000370152.7	MFSD14A	MFSD14A-201	Known	Known	None	0.6000000238418579	None	None	None	None
727df661-989d-4496-b9fa-c05b1e4cd4c2	ONT_GM12878_R2	hg38_SIRV	chr11	118401624	118409193	+	3	449	33387	115798	ENSG00000167283.7	ENST00000300688.7	ATP5MG	ATP5MG-201	Known	Known	None	0.25	None	None	None	None
8b6dca04-c48b-4146-bb3f-914d2d700786	ONT_GM12878_R2	hg38_SIRV	chr3	184248947	184242425	-	9	1399	12062	44450	ENSG00000214160.9	ENST00000397676.7	ALG3	ALG3-201	Known	Known	None	0.30000001192092896	None	None	None	None
m54284U_191111_172039/39649625/ccs	PB_GM12878_R2	hg38_SIRV	chr5	181243902	181236956	-	8	1077	17747	63546	ENSG00000204628.11	ENST00000512805.5	RACK1	RACK1-227	Known	Known	None	0.6499999761581421	None	None	None	None
4c9f76ed-dbcd-4767-bd4f-5374f5b89d94	ONT_GM12878_R1	hg38_SIRV	chr8	103415143	103442980	+	11	1483	25397	536400	ENSG00000164934.13	ENCODEHT000536400	DCAF13	ENCODEHT000536400	Known	NIC	None	0.3499999940395355	None	None	None	None
m54284U_191110_105540/8915217/ccs	PB_GM12878_R1	hg38_SIRV	chr19	49487608	49491840	+	8	659	51456	184903	ENSG00000142541.16	ENST00000391857.8	RPL13A	RPL13A-201	Known	Known	None	0.05000000074505806	None	None	None	None
956fcd83-34e8-4842-a299-a71f55afc3a0	ONT_GM12878_R1	hg38_SIRV	chr17	78168603	78172717	+	4	1470	47793	169635	ENSG00000108639.7	ENST00000225777.7	SYNGR2	SYNGR2-201	Known	Known	None	0.15000000596046448	None	None	None	None
m54284U_191110_105540/64880982/ccs	PB_GM12878_R1	hg38_SIRV	chr8	103415393	103442966	+	11	1476	25397	88370	ENSG00000164934.13	ENST00000616836.4	DCAF13	DCAF13-209	Known	Known	None	0.4000000059604645	None	None	None	None
2d87bad7-bd14-42ab-8d3d-26f271a75e82	ONT_GM12878_R2	hg38_SIRV	chr2	189783124	189771323	-	4	1011	8364	535970	ENSG00000128699.13	ENCODEHT000535970	ORMDL1	ENCODEHT000535970	Known	ISM	Suffix	0.25	None	None	None	None
m54284U_191110_105540/166267430/ccs	PB_GM12878_R1	hg38_SIRV	chr1	100038110	100082720	+	12	2107	2365	8641	ENSG00000156875.13	ENST00000370152.7	MFSD14A	MFSD14A-201	Known	Known	None	0.6499999761581421	None	None	None	None
m54284U_191111_172039/39716754/ccs	PB_GM12878_R2	hg38_SIRV	chr5	181243906	181236956	-	8	1081	17747	63546	ENSG00000204628.11	ENST00000512805.5	RACK1	RACK1-227	Known	Known	None	0.6499999761581421	None	None	None	None
e354ed9f-a8bb-4fac-ba47-401be5800bef	ONT_GM12878_R2	hg38_SIRV	chr11	118401624	118409193	+	3	449	33387	115798	ENSG00000167283.7	ENST00000300688.7	ATP5MG	ATP5MG-201	Known	Known	None	0.25	None	None	None	None
m54284U_191110_105540/148310855/ccs	PB_GM12878_R1	hg38_SIRV	chr8	103415393	103442970	+	11	1480	25397	88370	ENSG00000164934.13	ENST00000616836.4	DCAF13	DCAF13-209	Known	Known	None	0.3499999940395355	None	None	None	None
m54284U_191110_105540/8979156/ccs	PB_GM12878_R1	hg38_SIRV	chr19	49487608	49491838	+	8	657	51456	184903	ENSG00000142541.16	ENST00000391857.8	RPL13A	RPL13A-201	Known	Known	None	0.05000000074505806	None	None	None	None
d249f89a-ec79-43f5-8aca-f69b485f7f44	ONT_GM12878_R2	hg38_SIRV	chr3	184242854	184242425	-	2	285	12062	44452	ENSG00000214160.9	ENST00000485912.1	ALG3	ALG3-213	Known	Known	None	0.30000001192092896	None	None	None	None
a2e2effe-a107-43cc-90b0-5aec78e85db8	ONT_GM12878_R1	hg38_SIRV	chr17	78168603	78172721	+	4	1483	47793	169635	ENSG00000108639.7	ENST00000225777.7	SYNGR2	SYNGR2-201	Known	Known	None	0.15000000596046448	None	None	None	None
m54284U_191111_172039/3211644/ccs	PB_GM12878_R2	hg38_SIRV	chr1	100038110	100082718	+	12	2105	2365	8641	ENSG00000156875.13	ENST00000370152.7	MFSD14A	MFSD14A-201	Known	Known	None	0.6000000238418579	None	None	None	None
m54284U_191111_172039/63701901/ccs	PB_GM12878_R2	hg38_SIRV	chr8	103415393	103442963	+	11	1473	25397	88370	ENSG00000164934.13	ENST00000616836.4	DCAF13	DCAF13-209	Known	Known	None	0.4000000059604645	None	None	None	None
m54284U_191111_172039/39781878/ccs	PB_GM12878_R2	hg38_SIRV	chr5	181242226	181236955	-	7	775	17747	526746	ENSG00000204628.11	ENCODEHT000526746	RACK1	ENCODEHT000526746	Known	ISM	Suffix	0.6499999761581421	None	None	None	None
m54284U_191110_105540/9045626/ccs	PB_GM12878_R1	hg38_SIRV	chr19	49487608	49492303	+	8	1122	51456	184903	ENSG00000142541.16	ENST00000391857.8	RPL13A	RPL13A-201	Known	Known	None	0.25	None	None	None	None
11221cf2-6f01-44c7-ac70-ec1ebd1fec93	ONT_GM12878_R2	hg38_SIRV	chr2	189783121	189771323	-	4	1015	8364	535970	ENSG00000128699.13	ENCODEHT000535970	ORMDL1	ENCODEHT000535970	Known	ISM	Suffix	0.25	None	None	None	None
db358cf3-3ba3-4d98-aabe-fead012b2ba5	ONT_GM12878_R2	hg38_SIRV	chr11	118401624	118409173	+	3	429	33387	115798	ENSG00000167283.7	ENST00000300688.7	ATP5MG	ATP5MG-201	Known	Known	None	0.44999998807907104	None	None	None	None
a979fe3c-d2fc-4317-aa5b-195ee4340255	ONT_GM12878_R1	hg38_SIRV	chr8	103415144	103442891	+	11	1387	25397	536400	ENSG00000164934.13	ENCODEHT000536400	DCAF13	ENCODEHT000536400	Known	NIC	None	0.3499999940395355	None	None	None	None
50b94c03-7b27-4cf4-928c-5c0f923b54a6	ONT_GM12878_R2	hg38_SIRV	chr3	184248933	184242429	-	8	1191	12062	536454	ENSG00000214160.9	ENCODEHT000536454	ALG3	ENCODEHT000536454	Known	NIC	None	0.30000001192092896	None	None	None	None
m54284U_191111_172039/17826072/ccs	PB_GM12878_R2	hg38_SIRV	chr1	100038110	100083371	+	12	2758	2365	8641	ENSG00000156875.13	ENST00000370152.7	MFSD14A	MFSD14A-201	Known	Known	None	0.4000000059604645	None	None	None	None
8adb9b97-22ef-4f5b-9e4f-23292af8ccb9	ONT_GM12878_R1	hg38_SIRV	chr17	78168603	78172708	+	3	1321	47793	169641	ENSG00000108639.7	ENST00000589168.1	SYNGR2	SYNGR2-204	Known	Known	None	0.15000000596046448	None	None	None	None
m54284U_191110_105540/6555163/ccs	PB_GM12878_R1	hg38_SIRV	chr8	103415394	103442972	+	11	1481	25397	88370	ENSG00000164934.13	ENST00000616836.4	DCAF13	DCAF13-209	Known	Known	None	0.3499999940395355	None	None	None	None
m54284U_191111_172039/39846110/ccs	PB_GM12878_R2	hg38_SIRV	chr5	181243906	181236956	-	8	1081	17747	63546	ENSG00000204628.11	ENST00000512805.5	RACK1	RACK1-227	Known	Known	None	0.6499999761581421	None	None	None	None
m54284U_191110_105540/9046217/ccs	PB_GM12878_R1	hg38_SIRV	chr19	49487608	49491838	+	8	657	51456	184903	ENSG00000142541.16	ENST00000391857.8	RPL13A	RPL13A-201	Known	Known	None	0.05000000074505806	None	None	None	None
7fdef23a-4220-4f0c-b862-68b2e361b5ef	ONT_GM12878_R2	hg38_SIRV	chr11	118401624	118409193	+	3	449	33387	115798	ENSG00000167283.7	ENST00000300688.7	ATP5MG	ATP5MG-201	Known	Known	None	0.25	None	None	None	None
m54284U_191110_105540/21234179/ccs	PB_GM12878_R1	hg38_SIRV	chr8	103415394	103442970	+	11	1479	25397	88370	ENSG00000164934.13	ENST00000616836.4	DCAF13	DCAF13-209	Known	Known	None	0.3499999940395355	None	None	None	None
7a5ea761-c3f6-4ae9-9902-a35e2cfe93fd	ONT_GM12878_R1	hg38_SIRV	chr2	189783042	189771324	-	4	941	8364	535970	ENSG00000128699.13	ENCODEHT000535970	ORMDL1	ENCODEHT000535970	Known	ISM	Suffix	0.25	None	None	None	None
c0074aff-0119-47d5-ac0c-b3b75571feae	ONT_GM12878_R2	hg38_SIRV	chr3	184245342	184242425	-	6	964	12062	536453	ENSG00000214160.9	ENCODEHT000536453	ALG3	ENCODEHT000536453	Known	ISM	Suffix	0.30000001192092896	None	None	None	None
m54284U_191111_172039/19073332/ccs	PB_GM12878_R2	hg38_SIRV	chr1	100038110	100082718	+	12	2105	2365	8641	ENSG00000156875.13	ENST00000370152.7	MFSD14A	MFSD14A-201	Known	Known	None	0.6000000238418579	None	None	None	None
6116f735-1968-4066-8ea0-ab8994ed6453	ONT_GM12878_R1	hg38_SIRV	chr2	189784043	189771324	-	5	1169	8364	536502	ENSG00000128699.13	ENCODEHT000536502	ORMDL1	ENCODEHT000536502	Known	NNC	None	0.25	None	None	None	None
dcf9dce0-1e14-45a5-aeeb-977545eaefba	ONT_GM12878_R1	hg38_SIRV	chr17	78168603	78172717	+	4	1476	47793	169635	ENSG00000108639.7	ENST00000225777.7	SYNGR2	SYNGR2-201	Known	Known	None	0.15000000596046448	None	None	None	None
m54284U_191111_172039/39848748/ccs	PB_GM12878_R2	hg38_SIRV	chr5	181243908	181236956	-	8	1083	17747	63546	ENSG00000204628.11	ENST00000512805.5	RACK1	RACK1-227	Known	Known	None	0.6499999761581421	None	None	None	None
m54284U_191110_105540/9111316/ccs	PB_GM12878_R1	hg38_SIRV	chr19	49487608	49492298	+	8	1117	51456	184903	ENSG00000142541.16	ENST00000391857.8	RPL13A	RPL13A-201	Known	Known	None	0.30000001192092896	None	None	None	None
m54284U_191110_105540/25690438/ccs	PB_GM12878_R1	hg38_SIRV	chr8	103415394	103442972	+	11	1481	25397	88370	ENSG00000164934.13	ENST00000616836.4	DCAF13	DCAF13-209	Known	Known	None	0.3499999940395355	None	None	None	None
3c0ec99c-94d5-4aa9-a637-cc3d851acf0b	ONT_GM12878_R2	hg38_SIRV	chr11	118401624	118409196	+	3	446	33387	115798	ENSG00000167283.7	ENST00000300688.7	ATP5MG	ATP5MG-201	Known	Known	None	0.25	None	None	None	None
m54284U_191110_105540/47383594/ccs	PB_GM12878_R1	hg38_SIRV	chr8	103415394	103442972	+	11	1481	25397	88370	ENSG00000164934.13	ENST00000616836.4	DCAF13	DCAF13-209	Known	Known	None	0.3499999940395355	None	None	None	None
m54284U_191111_172039/23331984/ccs	PB_GM12878_R2	hg38_SIRV	chr1	100038112	100083322	+	11	2662	2362	536245	ENSG00000283761.1	ENCODEHT000536245	AC118553.2	ENCODEHT000536245	Known	NIC	None	0.4000000059604645	None	None	None	None
m54284U_191110_105540/4916698/ccs	PB_GM12878_R1	hg38_SIRV	chr3	184249526	184242426	-	9	1510	12062	44451	ENSG00000214160.9	ENST00000445626.6	ALG3	ALG3-205	Known	Known	None	0.30000001192092896	None	None	None	None
m54284U_191110_105540/9176972/ccs	PB_GM12878_R1	hg38_SIRV	chr19	49487608	49492286	+	8	1105	51456	184903	ENSG00000142541.16	ENST00000391857.8	RPL13A	RPL13A-201	Known	Known	None	0.5	None	None	None	None
47d34e30-9a61-4a60-bcd9-01d6e89c4a0e	ONT_GM12878_R2	hg38_SIRV	chr17	78168603	78172708	+	4	1461	47793	169635	ENSG00000108639.7	ENST00000225777.7	SYNGR2	SYNGR2-201	Known	Known	None	0.15000000596046448	None	None	None	None
m54284U_191111_172039/39978514/ccs	PB_GM12878_R2	hg38_SIRV	chr5	181243843	181236956	-	8	1018	17747	63546	ENSG00000204628.11	ENST00000512805.5	RACK1	RACK1-227	Known	Known	None	0.6499999761581421	None	None	None	None
d29eeff2-4ffd-4f60-bc44-f0b866f32bae	ONT_GM12878_R2	hg38_SIRV	chr2	189784304	189771324	-	5	1335	8364	536019	ENSG00000128699.13	ENCODEHT000536019	ORMDL1	ENCODEHT000536019	Known	NNC	None	0.25	None	None	None	None
m54284U_191110_105540/74385655/ccs	PB_GM12878_R1	hg38_SIRV	chr8	103415394	103443450	+	11	1959	25397	88370	ENSG00000164934.13	ENST00000616836.4	DCAF13	DCAF13-209	Known	Known	None	0.20000000298023224	None	None	None	None
m54284U_191111_172039/26149845/ccs	PB_GM12878_R2	hg38_SIRV	chr1	100038110	100082721	+	12	2108	2365	8641	ENSG00000156875.13	ENST00000370152.7	MFSD14A	MFSD14A-201	Known	Known	None	0.6499999761581421	None	None	None	None
6535f31d-9ded-413c-8708-afcbb59261e3	ONT_GM12878_R2	hg38_SIRV	chr11	118401624	118409193	+	3	449	33387	115798	ENSG00000167283.7	ENST00000300688.7	ATP5MG	ATP5MG-201	Known	Known	None	0.25	None	None	None	None
m54284U_191110_105540/115409180/ccs	PB_GM12878_R1	hg38_SIRV	chr8	103415394	103443118	+	11	1627	25397	88370	ENSG00000164934.13	ENST00000616836.4	DCAF13	DCAF13-209	Known	Known	None	0.15000000596046448	None	None	None	None
m54284U_191110_105540/9241083/ccs	PB_GM12878_R1	hg38_SIRV	chr19	49487608	49492301	+	8	1120	51456	184903	ENSG00000142541.16	ENST00000391857.8	RPL13A	RPL13A-201	Known	Known	None	0.30000001192092896	None	None	None	None
m54284U_191110_105540/14942434/ccs	PB_GM12878_R1	hg38_SIRV	chr3	184243593	184242426	-	3	465	12062	536490	ENSG00000214160.9	ENCODEHT000536490	ALG3	ENCODEHT000536490	Known	ISM	Suffix	0.30000001192092896	None	None	None	None
m54284U_191111_172039/40045253/ccs	PB_GM12878_R2	hg38_SIRV	chr5	181243908	181236956	-	8	1083	17747	63546	ENSG00000204628.11	ENST00000512805.5	RACK1	RACK1-227	Known	Known	None	0.6499999761581421	None	None	None	None
b82ba81c-51d3-40e2-b0f1-e7b6cb731621	ONT_GM12878_R2	hg38_SIRV	chr17	78168603	78172700	+	3	1313	47793	169641	ENSG00000108639.7	ENST00000589168.1	SYNGR2	SYNGR2-204	Known	Known	None	0.3499999940395355	None	None	None	None
m54284U_191110_105540/141034015/ccs	PB_GM12878_R1	hg38_SIRV	chr8	103415394	103442972	+	11	1481	25397	88370	ENSG00000164934.13	ENST00000616836.4	DCAF13	DCAF13-209	Known	Known	None	0.3499999940395355	None	None	None	None
26b2970a-461a-44aa-b020-dcf103a08ab7	ONT_GM12878_R2	hg38_SIRV	chr2	189784363	189771324	-	4	1014	8364	29262	ENSG00000128699.13	ENST00000392350.7	ORMDL1	ORMDL1-203	Known	Known	None	0.25	None	None	None	None
m54284U_191111_172039/37553144/ccs	PB_GM12878_R2	hg38_SIRV	chr1	100038132	100082469	+	13	2013	2362	536197	ENSG00000283761.1	ENCODEHT000536197	AC118553.2	ENCODEHT000536197	Known	NIC	None	0.5	None	None	None	None
m54284U_191110_105540/9241945/ccs	PB_GM12878_R1	hg38_SIRV	chr19	49487608	49492301	+	8	1120	51456	184903	ENSG00000142541.16	ENST00000391857.8	RPL13A	RPL13A-201	Known	Known	None	0.30000001192092896	None	None	None	None
63e28cec-4109-4e6e-8066-0a80867959ce	ONT_GM12878_R2	hg38_SIRV	chr11	118401624	118409193	+	3	449	33387	115798	ENSG00000167283.7	ENST00000300688.7	ATP5MG	ATP5MG-201	Known	Known	None	0.25	None	None	None	None
c647b462-c5af-4882-b7f9-f8ea4ae2ee27	ONT_GM12878_R2	hg38_SIRV	chr2	189771775	189771324	-	1	444	8364	536144	ENSG00000128699.13	ENCODEHT000536144	ORMDL1	ENCODEHT000536144	Known	ISM	None	0.25	None	None	None	None
m54284U_191110_105540/171181061/ccs	PB_GM12878_R1	hg38_SIRV	chr8	103415394	103428708	+	5	2129	25397	536503	ENSG00000164934.13	ENCODEHT000536503	DCAF13	ENCODEHT000536503	Known	ISM	Prefix	0.8999999761581421	None	None	None	None
m54284U_191111_172039/40108889/ccs	PB_GM12878_R2	hg38_SIRV	chr5	181243905	181236956	-	8	1080	17747	63546	ENSG00000204628.11	ENST00000512805.5	RACK1	RACK1-227	Known	Known	None	0.6499999761581421	None	None	None	None
m54284U_191110_105540/49021417/ccs	PB_GM12878_R1	hg38_SIRV	chr3	184248762	184242426	-	9	1227	12062	44450	ENSG00000214160.9	ENST00000397676.7	ALG3	ALG3-201	Known	Known	None	0.30000001192092896	None	None	None	None
cd545c3c-312a-4f20-b7c7-98d387dd0d0b	ONT_GM12878_R2	hg38_SIRV	chr17	78168603	78172708	+	4	1461	47793	169635	ENSG00000108639.7	ENST00000225777.7	SYNGR2	SYNGR2-201	Known	Known	None	0.15000000596046448	None	None	None	None
m54284U_191111_172039/43450657/ccs	PB_GM12878_R2	hg38_SIRV	chr1	100038110	100082687	+	12	2074	2365	8641	ENSG00000156875.13	ENST00000370152.7	MFSD14A	MFSD14A-201	Known	Known	None	0.6499999761581421	None	None	None	None
8c83bfec-bd03-4b53-9428-0e7c1885e1f8	ONT_GM12878_R2	hg38_SIRV	chr2	189771692	189771324	-	1	361	8364	536144	ENSG00000128699.13	ENCODEHT000536144	ORMDL1	ENCODEHT000536144	Known	ISM	None	0.25	None	None	None	None
m54284U_191110_105540/9306679/ccs	PB_GM12878_R1	hg38_SIRV	chr19	49487608	49491840	+	8	659	51456	184903	ENSG00000142541.16	ENST00000391857.8	RPL13A	RPL13A-201	Known	Known	None	0.05000000074505806	None	None	None	None
m54284U_191110_105540/178981595/ccs	PB_GM12878_R1	hg38_SIRV	chr8	103415394	103442961	+	11	1470	25397	88370	ENSG00000164934.13	ENST00000616836.4	DCAF13	DCAF13-209	Known	Known	None	0.4000000059604645	None	None	None	None
ef0d2ec0-e0e8-4d29-be37-352e7a9761bf	ONT_GM12878_R2	hg38_SIRV	chr11	118401624	118409193	+	3	449	33387	115798	ENSG00000167283.7	ENST00000300688.7	ATP5MG	ATP5MG-201	Known	Known	None	0.25	None	None	None	None
m54284U_191111_172039/40109571/ccs	PB_GM12878_R2	hg38_SIRV	chr5	181243904	181236956	-	8	1079	17747	63546	ENSG00000204628.11	ENST00000512805.5	RACK1	RACK1-227	Known	Known	None	0.6499999761581421	None	None	None	None
17c20561-1eff-4c25-a71e-3b5642330a3b	ONT_GM12878_R2	hg38_SIRV	chr2	189771844	189771324	-	1	513	8364	536144	ENSG00000128699.13	ENCODEHT000536144	ORMDL1	ENCODEHT000536144	Known	ISM	None	0.25	None	None	None	None
m54284U_191110_105540/62588604/ccs	PB_GM12878_R1	hg38_SIRV	chr3	184249026	184242426	-	9	1246	12062	44453	ENSG00000214160.9	ENST00000455059.5	ALG3	ALG3-207	Known	Known	None	0.30000001192092896	None	None	None	None
fd54fb06-ecf6-47df-b597-781399c5cd79	ONT_GM12878_R2	hg38_SIRV	chr17	78168603	78172720	+	4	1473	47793	169635	ENSG00000108639.7	ENST00000225777.7	SYNGR2	SYNGR2-201	Known	Known	None	0.15000000596046448	None	None	None	None
m54284U_191111_172039/44829495/ccs	PB_GM12878_R2	hg38_SIRV	chr1	100038110	100082686	+	12	2073	2365	8641	ENSG00000156875.13	ENST00000370152.7	MFSD14A	MFSD14A-201	Known	Known	None	0.6499999761581421	None	None	None	None
m54284U_191110_105540/9307911/ccs	PB_GM12878_R1	hg38_SIRV	chr19	49487608	49492301	+	8	1120	51456	184903	ENSG00000142541.16	ENST00000391857.8	RPL13A	RPL13A-201	Known	Known	None	0.30000001192092896	None	None	None	None
m54284U_191110_105540/180159604/ccs	PB_GM12878_R1	hg38_SIRV	chr8	103415394	103442972	+	11	1481	25397	88370	ENSG00000164934.13	ENST00000616836.4	DCAF13	DCAF13-209	Known	Known	None	0.3499999940395355	None	None	None	None
m54284U_191111_172039/40239599/ccs	PB_GM12878_R2	hg38_SIRV	chr5	181243906	181236956	-	8	1081	17747	63546	ENSG00000204628.11	ENST00000512805.5	RACK1	RACK1-227	Known	Known	None	0.6499999761581421	None	None	None	None
d4261dfe-1cb2-4637-af10-46af3136062a	ONT_GM12878_R2	hg38_SIRV	chr11	118401624	118409193	+	3	449	33387	115798	ENSG00000167283.7	ENST00000300688.7	ATP5MG	ATP5MG-201	Known	Known	None	0.25	None	None	None	None
m54284U_191110_105540/115474603/ccs	PB_GM12878_R1	hg38_SIRV	chr3	184248962	184242426	-	9	1427	12062	44450	ENSG00000214160.9	ENST00000397676.7	ALG3	ALG3-201	Known	Known	None	0.30000001192092896	None	None	None	None
m54284U_191111_172039/45746784/ccs	PB_GM12878_R2	hg38_SIRV	chr1	100038110	100082686	+	12	2073	2365	8641	ENSG00000156875.13	ENST00000370152.7	MFSD14A	MFSD14A-201	Known	Known	None	0.6499999761581421	None	None	None	None
70dd4741-f57b-4e22-96ac-0b3092d359aa	ONT_GM12878_R2	hg38_SIRV	chr17	78168603	78172708	+	4	1454	47793	169635	ENSG00000108639.7	ENST00000225777.7	SYNGR2	SYNGR2-201	Known	Known	None	0.15000000596046448	None	None	None	None
m54284U_191111_172039/12518302/ccs	PB_GM12878_R2	hg38_SIRV	chr8	103415394	103442934	+	11	1443	25397	88370	ENSG00000164934.13	ENST00000616836.4	DCAF13	DCAF13-209	Known	Known	None	0.5	None	None	None	None
m54284U_191110_105540/9308564/ccs	PB_GM12878_R1	hg38_SIRV	chr19	49487608	49491835	+	8	654	51456	184903	ENSG00000142541.16	ENST00000391857.8	RPL13A	RPL13A-201	Known	Known	None	0.05000000074505806	None	None	None	None
2fb8a9eb-1bd1-4638-99d9-e5152c11a98c	ONT_GM12878_R1	hg38_SIRV	chr2	189784328	189771325	-	4	965	8364	29262	ENSG00000128699.13	ENST00000392350.7	ORMDL1	ORMDL1-203	Known	Known	None	0.25	None	None	None	None
m54284U_191111_172039/40307199/ccs	PB_GM12878_R2	hg38_SIRV	chr5	181243893	181236956	-	8	1068	17747	63546	ENSG00000204628.11	ENST00000512805.5	RACK1	RACK1-227	Known	Known	None	0.6499999761581421	None	None	None	None
69c870d5-7571-47e5-81c8-1dd612ffe3c9	ONT_GM12878_R2	hg38_SIRV	chr11	118401624	118409195	+	3	451	33387	115798	ENSG00000167283.7	ENST00000300688.7	ATP5MG	ATP5MG-201	Known	Known	None	0.30000001192092896	None	None	None	None
m54284U_191111_172039/20449827/ccs	PB_GM12878_R2	hg38_SIRV	chr8	103415394	103442971	+	11	1480	25397	88370	ENSG00000164934.13	ENST00000616836.4	DCAF13	DCAF13-209	Known	Known	None	0.3499999940395355	None	None	None	None
m54284U_191111_172039/46008503/ccs	PB_GM12878_R2	hg38_SIRV	chr1	100038110	100082718	+	12	2105	2365	8641	ENSG00000156875.13	ENST00000370152.7	MFSD14A	MFSD14A-201	Known	Known	None	0.6000000238418579	None	None	None	None
m54284U_191110_105540/9308729/ccs	PB_GM12878_R1	hg38_SIRV	chr19	49487608	49492301	+	8	1120	51456	184903	ENSG00000142541.16	ENST00000391857.8	RPL13A	RPL13A-201	Known	Known	None	0.30000001192092896	None	None	None	None
m54284U_191110_105540/153092238/ccs	PB_GM12878_R1	hg38_SIRV	chr3	184248965	184242426	-	7	2510	12062	536504	ENSG00000214160.9	ENCODEHT000536504	ALG3	ENCODEHT000536504	Known	NIC	None	0.30000001192092896	None	None	None	None
b2fbd56d-9d0c-4e79-95cc-f956e8904d2e	ONT_GM12878_R2	hg38_SIRV	chr17	78168603	78172693	+	4	1460	47793	169635	ENSG00000108639.7	ENST00000225777.7	SYNGR2	SYNGR2-201	Known	Known	None	0.3499999940395355	None	None	None	None
m54284U_191111_172039/40370194/ccs	PB_GM12878_R2	hg38_SIRV	chr5	181243902	181236956	-	8	1077	17747	63546	ENSG00000204628.11	ENST00000512805.5	RACK1	RACK1-227	Known	Known	None	0.6499999761581421	None	None	None	None
m54284U_191111_172039/35849652/ccs	PB_GM12878_R2	hg38_SIRV	chr8	103415392	103441747	+	10	1304	25397	536414	ENSG00000164934.13	ENCODEHT000536414	DCAF13	ENCODEHT000536414	Known	ISM	Prefix	0.20000000298023224	None	None	None	None
m54284U_191111_172039/62194367/ccs	PB_GM12878_R2	hg38_SIRV	chr1	100038110	100083242	+	12	2629	2365	8641	ENSG00000156875.13	ENST00000370152.7	MFSD14A	MFSD14A-201	Known	Known	None	0.05000000074505806	None	None	None	None
92949e78-8040-495e-a7fc-02961ed5aef2	ONT_GM12878_R2	hg38_SIRV	chr11	118401624	118409195	+	3	451	33387	115798	ENSG00000167283.7	ENST00000300688.7	ATP5MG	ATP5MG-201	Known	Known	None	0.30000001192092896	None	None	None	None
m54284U_191110_105540/9439705/ccs	PB_GM12878_R1	hg38_SIRV	chr19	49487608	49492301	+	8	1120	51456	184903	ENSG00000142541.16	ENST00000391857.8	RPL13A	RPL13A-201	Known	Known	None	0.30000001192092896	None	None	None	None
m54284U_191111_172039/86771481/ccs	PB_GM12878_R2	hg38_SIRV	chr2	189784367	189771326	-	4	1009	8364	29262	ENSG00000128699.13	ENST00000392350.7	ORMDL1	ORMDL1-203	Known	Known	None	0.30000001192092896	None	None	None	None
d7870a02-9192-488f-8c2b-a6bd1e5f1984	ONT_GM12878_R2	hg38_SIRV	chr17	78168603	78171904	+	4	657	47793	169635	ENSG00000108639.7	ENST00000225777.7	SYNGR2	SYNGR2-201	Known	Known	None	0.15000000596046448	None	None	None	None
m54284U_191111_172039/129436177/ccs	PB_GM12878_R2	hg38_SIRV	chr3	184248962	184242426	-	9	1427	12062	44450	ENSG00000214160.9	ENST00000397676.7	ALG3	ALG3-201	Known	Known	None	0.30000001192092896	None	None	None	None
m54284U_191111_172039/37096049/ccs	PB_GM12878_R2	hg38_SIRV	chr8	103415394	103443450	+	11	1959	25397	88370	ENSG00000164934.13	ENST00000616836.4	DCAF13	DCAF13-209	Known	Known	None	0.20000000298023224	None	None	None	None
m54284U_191111_172039/40371528/ccs	PB_GM12878_R2	hg38_SIRV	chr5	181243907	181236956	-	8	1082	17747	63546	ENSG00000204628.11	ENST00000512805.5	RACK1	RACK1-227	Known	Known	None	0.6499999761581421	None	None	None	None
bdff953f-eeab-4373-a5c7-3067b0ae4417	ONT_GM12878_R2	hg38_SIRV	chr2	189771677	189771326	-	1	344	8364	536144	ENSG00000128699.13	ENCODEHT000536144	ORMDL1	ENCODEHT000536144	Known	ISM	None	0.30000001192092896	None	None	None	None
m54284U_191111_172039/74713299/ccs	PB_GM12878_R2	hg38_SIRV	chr1	100038110	100083236	+	13	2768	2362	536505	ENSG00000283761.1	ENCODEHT000536505	AC118553.2	ENCODEHT000536505	Known	NIC	None	0.15000000596046448	None	None	None	None
m54284U_191110_105540/9502793/ccs	PB_GM12878_R1	hg38_SIRV	chr19	49487608	49491838	+	8	657	51456	184903	ENSG00000142541.16	ENST00000391857.8	RPL13A	RPL13A-201	Known	Known	None	0.05000000074505806	None	None	None	None
fe3374c7-6a93-456d-b1e0-c5b133a762fa	ONT_GM12878_R2	hg38_SIRV	chr11	118401624	118409193	+	3	449	33387	115798	ENSG00000167283.7	ENST00000300688.7	ATP5MG	ATP5MG-201	Known	Known	None	0.25	None	None	None	None
m54284U_191111_172039/52429343/ccs	PB_GM12878_R2	hg38_SIRV	chr8	103415394	103442970	+	11	1479	25397	88370	ENSG00000164934.13	ENST00000616836.4	DCAF13	DCAF13-209	Known	Known	None	0.3499999940395355	None	None	None	None
d69962b8-d989-4df6-8b74-f64d0cbfd747	ONT_GM12878_R2	hg38_SIRV	chr17	78168603	78172705	+	4	1458	47793	169635	ENSG00000108639.7	ENST00000225777.7	SYNGR2	SYNGR2-201	Known	Known	None	0.15000000596046448	None	None	None	None
m54284U_191111_172039/163971407/ccs	PB_GM12878_R2	hg38_SIRV	chr3	184248922	184242429	-	9	1350	12062	536455	ENSG00000214160.9	ENCODEHT000536455	ALG3	ENCODEHT000536455	Known	NIC	None	0.30000001192092896	None	None	None	None
m54284U_191111_172039/40371796/ccs	PB_GM12878_R2	hg38_SIRV	chr5	181243906	181236956	-	8	1081	17747	63546	ENSG00000204628.11	ENST00000512805.5	RACK1	RACK1-227	Known	Known	None	0.6499999761581421	None	None	None	None
caf34a55-470b-4a25-bcf4-b06afa940662	ONT_GM12878_R2	hg38_SIRV	chr2	189771716	189771326	-	1	389	8364	536144	ENSG00000128699.13	ENCODEHT000536144	ORMDL1	ENCODEHT000536144	Known	ISM	None	0.30000001192092896	None	None	None	None
m54284U_191111_172039/52625788/ccs	PB_GM12878_R2	hg38_SIRV	chr8	103415394	103442970	+	11	1479	25397	88370	ENSG00000164934.13	ENST00000616836.4	DCAF13	DCAF13-209	Known	Known	None	0.3499999940395355	None	None	None	None
m54284U_191110_105540/9503055/ccs	PB_GM12878_R1	hg38_SIRV	chr19	49487608	49491840	+	8	659	51456	184903	ENSG00000142541.16	ENST00000391857.8	RPL13A	RPL13A-201	Known	Known	None	0.05000000074505806	None	None	None	None
m54284U_191111_172039/74842553/ccs	PB_GM12878_R2	hg38_SIRV	chr1	100038110	100082374	+	12	1761	2365	8641	ENSG00000156875.13	ENST00000370152.7	MFSD14A	MFSD14A-201	Known	Known	None	0.3499999940395355	None	None	None	None
edeae400-2faa-485d-a895-f93f7370dff3	ONT_GM12878_R1	hg38_SIRV	chr2	189771897	189771327	-	1	557	8364	536144	ENSG00000128699.13	ENCODEHT000536144	ORMDL1	ENCODEHT000536144	Known	ISM	None	0.30000001192092896	None	None	None	None
28ce2f38-5551-4997-a74d-6f39e8825dcd	ONT_GM12878_R2	hg38_SIRV	chr11	118401624	118409193	+	3	449	33387	115798	ENSG00000167283.7	ENST00000300688.7	ATP5MG	ATP5MG-201	Known	Known	None	0.25	None	None	None	None
736e8317-0194-4832-b6c8-212313328576	ONT_GM12878_R2	hg38_SIRV	chr17	78168603	78172705	+	4	1458	47793	169635	ENSG00000108639.7	ENST00000225777.7	SYNGR2	SYNGR2-201	Known	Known	None	0.15000000596046448	None	None	None	None
m54284U_191111_172039/40372882/ccs	PB_GM12878_R2	hg38_SIRV	chr5	181243906	181236956	-	8	1081	17747	63546	ENSG00000204628.11	ENST00000512805.5	RACK1	RACK1-227	Known	Known	None	0.6499999761581421	None	None	None	None
a0d5b6e6-f3d4-4efd-ac90-c3d2836bd96d	ONT_GM12878_R1	hg38_SIRV	chr3	184248951	184242426	-	9	1416	12062	44450	ENSG00000214160.9	ENST00000397676.7	ALG3	ALG3-201	Known	Known	None	0.30000001192092896	None	None	None	None
3e0544c4-d07c-444b-befb-b639095717ce	ONT_GM12878_R1	hg38_SIRV	chr2	189771575	189771327	-	1	241	8364	536144	ENSG00000128699.13	ENCODEHT000536144	ORMDL1	ENCODEHT000536144	Known	ISM	None	0.30000001192092896	None	None	None	None
m54284U_191111_172039/79691938/ccs	PB_GM12878_R2	hg38_SIRV	chr8	103415394	103442972	+	11	1481	25397	88370	ENSG00000164934.13	ENST00000616836.4	DCAF13	DCAF13-209	Known	Known	None	0.3499999940395355	None	None	None	None
m54284U_191110_105540/9505020/ccs	PB_GM12878_R1	hg38_SIRV	chr19	49487608	49492303	+	8	1122	51456	184903	ENSG00000142541.16	ENST00000391857.8	RPL13A	RPL13A-201	Known	Known	None	0.25	None	None	None	None
m54284U_191111_172039/79628041/ccs	PB_GM12878_R2	hg38_SIRV	chr1	100038110	100082687	+	12	2074	2365	8641	ENSG00000156875.13	ENST00000370152.7	MFSD14A	MFSD14A-201	Known	Known	None	0.6499999761581421	None	None	None	None
c9445de3-9cb7-4c45-be98-bef84d157d04	ONT_GM12878_R2	hg38_SIRV	chr2	189771842	189771327	-	1	520	8364	536144	ENSG00000128699.13	ENCODEHT000536144	ORMDL1	ENCODEHT000536144	Known	ISM	None	0.30000001192092896	None	None	None	None
m54284U_191111_172039/83560081/ccs	PB_GM12878_R2	hg38_SIRV	chr8	103415394	103442970	+	11	1479	25397	88370	ENSG00000164934.13	ENST00000616836.4	DCAF13	DCAF13-209	Known	Known	None	0.3499999940395355	None	None	None	None
482228c7-2ddb-4705-ad51-7e109c3375fc	ONT_GM12878_R2	hg38_SIRV	chr11	118401624	118409193	+	3	449	33387	115798	ENSG00000167283.7	ENST00000300688.7	ATP5MG	ATP5MG-201	Known	Known	None	0.25	None	None	None	None
m54284U_191111_172039/40436697/ccs	PB_GM12878_R2	hg38_SIRV	chr5	181243906	181236956	-	8	1081	17747	63546	ENSG00000204628.11	ENST00000512805.5	RACK1	RACK1-227	Known	Known	None	0.6499999761581421	None	None	None	None
m54284U_191110_105540/33687476/ccs	PB_GM12878_R1	hg38_SIRV	chr17	78168604	78172717	+	4	1469	47793	169635	ENSG00000108639.7	ENST00000225777.7	SYNGR2	SYNGR2-201	Known	Known	None	0.15000000596046448	None	None	None	None
b3596dd8-96a2-4a34-a37a-023f6a246325	ONT_GM12878_R1	hg38_SIRV	chr3	184248956	184242426	-	9	1421	12062	44450	ENSG00000214160.9	ENST00000397676.7	ALG3	ALG3-201	Known	Known	None	0.30000001192092896	None	None	None	None
m54284U_191110_105540/9505219/ccs	PB_GM12878_R1	hg38_SIRV	chr19	49487608	49491838	+	8	657	51456	184903	ENSG00000142541.16	ENST00000391857.8	RPL13A	RPL13A-201	Known	Known	None	0.05000000074505806	None	None	None	None
m54284U_191111_172039/81397339/ccs	PB_GM12878_R2	hg38_SIRV	chr1	100038110	100082721	+	12	2108	2365	8641	ENSG00000156875.13	ENST00000370152.7	MFSD14A	MFSD14A-201	Known	Known	None	0.6499999761581421	None	None	None	None
m54284U_191111_172039/91685957/ccs	PB_GM12878_R2	hg38_SIRV	chr8	103415394	103443448	+	11	1957	25397	88370	ENSG00000164934.13	ENST00000616836.4	DCAF13	DCAF13-209	Known	Known	None	0.20000000298023224	None	None	None	None
561369f8-3690-43b8-994b-1f4451047b9d	ONT_GM12878_R2	hg38_SIRV	chr11	118401624	118409196	+	3	452	33387	115798	ENSG00000167283.7	ENST00000300688.7	ATP5MG	ATP5MG-201	Known	Known	None	0.25	None	None	None	None
m54284U_191111_172039/40569204/ccs	PB_GM12878_R2	hg38_SIRV	chr5	181243902	181236956	-	8	1077	17747	63546	ENSG00000204628.11	ENST00000512805.5	RACK1	RACK1-227	Known	Known	None	0.6499999761581421	None	None	None	None
c172bbd5-a558-4ecd-b100-3f7c4f16b2f0	ONT_GM12878_R2	hg38_SIRV	chr2	189784341	189771327	-	5	1092	8364	29265	ENSG00000128699.13	ENST00000392349.8	ORMDL1	ORMDL1-202	Known	Known	None	0.30000001192092896	None	None	None	None
m54284U_191111_172039/134744883/ccs	PB_GM12878_R2	hg38_SIRV	chr8	103415394	103443450	+	11	1959	25397	88370	ENSG00000164934.13	ENST00000616836.4	DCAF13	DCAF13-209	Known	Known	None	0.20000000298023224	None	None	None	None
m54284U_191110_105540/39979818/ccs	PB_GM12878_R1	hg38_SIRV	chr17	78168604	78172721	+	4	1473	47793	169635	ENSG00000108639.7	ENST00000225777.7	SYNGR2	SYNGR2-201	Known	Known	None	0.15000000596046448	None	None	None	None
m54284U_191110_105540/9571115/ccs	PB_GM12878_R1	hg38_SIRV	chr19	49487608	49491840	+	8	659	51456	184903	ENSG00000142541.16	ENST00000391857.8	RPL13A	RPL13A-201	Known	Known	None	0.05000000074505806	None	None	None	None
e2051e5f-e1c5-4ad2-931e-406fce24abd1	ONT_GM12878_R1	hg38_SIRV	chr3	184249547	184242426	-	9	1518	12062	44451	ENSG00000214160.9	ENST00000445626.6	ALG3	ALG3-205	Known	Known	None	0.30000001192092896	None	None	None	None
m54284U_191111_172039/91882869/ccs	PB_GM12878_R2	hg38_SIRV	chr1	100038110	100082687	+	12	2074	2365	8641	ENSG00000156875.13	ENST00000370152.7	MFSD14A	MFSD14A-201	Known	Known	None	0.6499999761581421	None	None	None	None
m54284U_191111_172039/138611137/ccs	PB_GM12878_R2	hg38_SIRV	chr8	103415394	103442965	+	11	1474	25397	88370	ENSG00000164934.13	ENST00000616836.4	DCAF13	DCAF13-209	Known	Known	None	0.3499999940395355	None	None	None	None
m54284U_191111_172039/40632964/ccs	PB_GM12878_R2	hg38_SIRV	chr5	181243908	181236956	-	8	1083	17747	63546	ENSG00000204628.11	ENST00000512805.5	RACK1	RACK1-227	Known	Known	None	0.6499999761581421	None	None	None	None
3df5f3b7-7846-4031-a433-0bbb0d9eb0f0	ONT_GM12878_R2	hg38_SIRV	chr11	118401624	118409193	+	3	456	33387	115798	ENSG00000167283.7	ENST00000300688.7	ATP5MG	ATP5MG-201	Known	Known	None	0.25	None	None	None	None
m54284U_191110_105540/9634080/ccs	PB_GM12878_R1	hg38_SIRV	chr19	49487608	49492301	+	8	1120	51456	184903	ENSG00000142541.16	ENST00000391857.8	RPL13A	RPL13A-201	Known	Known	None	0.30000001192092896	None	None	None	None
m54284U_191110_105540/46793983/ccs	PB_GM12878_R1	hg38_SIRV	chr17	78168604	78172705	+	4	1448	47793	169635	ENSG00000108639.7	ENST00000225777.7	SYNGR2	SYNGR2-201	Known	Known	None	0.15000000596046448	None	None	None	None
m54284U_191111_172039/114557620/ccs	PB_GM12878_R2	hg38_SIRV	chr1	100038110	100082716	+	12	2103	2365	8641	ENSG00000156875.13	ENST00000370152.7	MFSD14A	MFSD14A-201	Known	Known	None	0.6000000238418579	None	None	None	None
m54284U_191111_172039/157485427/ccs	PB_GM12878_R2	hg38_SIRV	chr8	103415394	103442972	+	11	1481	25397	88370	ENSG00000164934.13	ENST00000616836.4	DCAF13	DCAF13-209	Known	Known	None	0.3499999940395355	None	None	None	None
5acee92e-55ec-4449-84eb-4d1822f1815d	ONT_GM12878_R2	hg38_SIRV	chr3	184244938	184242426	-	5	720	12062	536463	ENSG00000214160.9	ENCODEHT000536463	ALG3	ENCODEHT000536463	Known	ISM	Suffix	0.30000001192092896	None	None	None	None
d8b9c262-ea56-4652-a3d8-07ed0128c739	ONT_GM12878_R1	hg38_SIRV	chr2	189784328	189771327	-	5	1109	8364	536366	ENSG00000128699.13	ENCODEHT000536366	ORMDL1	ENCODEHT000536366	Known	NNC	None	0.30000001192092896	None	None	None	None
m54284U_191111_172039/40634932/ccs	PB_GM12878_R2	hg38_SIRV	chr5	181243904	181236956	-	8	1079	17747	63546	ENSG00000204628.11	ENST00000512805.5	RACK1	RACK1-227	Known	Known	None	0.6499999761581421	None	None	None	None
m54284U_191111_172039/169150674/ccs	PB_GM12878_R2	hg38_SIRV	chr8	103415393	103442962	+	9	1162	25397	536411	ENSG00000164934.13	ENCODEHT000536411	DCAF13	ENCODEHT000536411	Known	NIC	None	0.4000000059604645	None	None	None	None
m54284U_191110_105540/9634173/ccs	PB_GM12878_R1	hg38_SIRV	chr19	49487608	49491839	+	8	658	51456	184903	ENSG00000142541.16	ENST00000391857.8	RPL13A	RPL13A-201	Known	Known	None	0.05000000074505806	None	None	None	None
62dd9989-ff72-48c4-aa2b-6e755fcb4042	ONT_GM12878_R2	hg38_SIRV	chr11	118401624	118409196	+	3	452	33387	115798	ENSG00000167283.7	ENST00000300688.7	ATP5MG	ATP5MG-201	Known	Known	None	0.25	None	None	None	None
m54284U_191111_172039/115147786/ccs	PB_GM12878_R2	hg38_SIRV	chr1	100038110	100083236	+	12	2623	2365	8641	ENSG00000156875.13	ENST00000370152.7	MFSD14A	MFSD14A-201	Known	Known	None	0.15000000596046448	None	None	None	None
m54284U_191110_105540/91423869/ccs	PB_GM12878_R1	hg38_SIRV	chr17	78168604	78172719	+	4	1471	47793	169635	ENSG00000108639.7	ENST00000225777.7	SYNGR2	SYNGR2-201	Known	Known	None	0.20000000298023224	None	None	None	None
m54284U_191111_172039/172687911/ccs	PB_GM12878_R2	hg38_SIRV	chr8	103415394	103442960	+	11	1469	25397	88370	ENSG00000164934.13	ENST00000616836.4	DCAF13	DCAF13-209	Known	Known	None	0.4000000059604645	None	None	None	None
d75ae858-5406-494b-8e7f-f25962aefd6a	ONT_GM12878_R2	hg38_SIRV	chr3	184248942	184242429	-	9	1370	12062	536455	ENSG00000214160.9	ENCODEHT000536455	ALG3	ENCODEHT000536455	Known	NIC	None	0.30000001192092896	None	None	None	None
3241b77c-8689-4fc7-871a-6a2ad7c318d4	ONT_GM12878_R1	hg38_SIRV	chr2	189784325	189771329	-	5	1067	8364	29265	ENSG00000128699.13	ENST00000392349.8	ORMDL1	ORMDL1-202	Known	Known	None	0.30000001192092896	None	None	None	None
m54284U_191111_172039/40697998/ccs	PB_GM12878_R2	hg38_SIRV	chr5	181243910	181236956	-	8	1085	17747	63546	ENSG00000204628.11	ENST00000512805.5	RACK1	RACK1-227	Known	Known	None	0.6499999761581421	None	None	None	None
m54284U_191110_105540/9700489/ccs	PB_GM12878_R1	hg38_SIRV	chr19	49487608	49492301	+	8	1120	51456	184903	ENSG00000142541.16	ENST00000391857.8	RPL13A	RPL13A-201	Known	Known	None	0.30000001192092896	None	None	None	None
m54284U_191111_172039/173803784/ccs	PB_GM12878_R2	hg38_SIRV	chr8	103415394	103442963	+	11	1472	25397	88370	ENSG00000164934.13	ENST00000616836.4	DCAF13	DCAF13-209	Known	Known	None	0.4000000059604645	None	None	None	None
753195ce-3bae-4cf9-a773-802417052b7f	ONT_GM12878_R2	hg38_SIRV	chr11	118401624	118409193	+	3	449	33387	115798	ENSG00000167283.7	ENST00000300688.7	ATP5MG	ATP5MG-201	Known	Known	None	0.25	None	None	None	None
m54284U_191111_172039/126812241/ccs	PB_GM12878_R2	hg38_SIRV	chr1	100038110	100083371	+	12	2750	2365	8641	ENSG00000156875.13	ENST00000370152.7	MFSD14A	MFSD14A-201	Known	Known	None	0.4000000059604645	None	None	None	None
m54284U_191110_105540/93784216/ccs	PB_GM12878_R1	hg38_SIRV	chr17	78168604	78172717	+	4	1469	47793	169635	ENSG00000108639.7	ENST00000225777.7	SYNGR2	SYNGR2-201	Known	Known	None	0.15000000596046448	None	None	None	None
a4362a7e-b114-4147-b934-ab706d7181c0	ONT_GM12878_R2	hg38_SIRV	chr3	184248793	184242426	-	9	1258	12062	44450	ENSG00000214160.9	ENST00000397676.7	ALG3	ALG3-201	Known	Known	None	0.30000001192092896	None	None	None	None
263d2427-a541-4bf7-89c2-b30fe1fac7cb	ONT_GM12878_R1	hg38_SIRV	chr8	103415145	103442976	+	11	1471	25397	536400	ENSG00000164934.13	ENCODEHT000536400	DCAF13	ENCODEHT000536400	Known	NIC	None	0.3499999940395355	None	None	None	None
m54284U_191111_172039/40699410/ccs	PB_GM12878_R2	hg38_SIRV	chr5	181243898	181236956	-	8	1073	17747	63546	ENSG00000204628.11	ENST00000512805.5	RACK1	RACK1-227	Known	Known	None	0.6499999761581421	None	None	None	None
m54284U_191110_105540/9701547/ccs	PB_GM12878_R1	hg38_SIRV	chr19	49487608	49491837	+	8	656	51456	184903	ENSG00000142541.16	ENST00000391857.8	RPL13A	RPL13A-201	Known	Known	None	0.05000000074505806	None	None	None	None
a7d25f4a-9f39-4f08-9269-48ae65f9e7ae	ONT_GM12878_R1	hg38_SIRV	chr2	189784335	189771329	-	5	1075	8364	29265	ENSG00000128699.13	ENST00000392349.8	ORMDL1	ORMDL1-202	Known	Known	None	0.30000001192092896	None	None	None	None
8553ec76-e7e8-463d-9377-6bfe87fd0d56	ONT_GM12878_R1	hg38_SIRV	chr8	103415145	103442986	+	11	1480	25397	536400	ENSG00000164934.13	ENCODEHT000536400	DCAF13	ENCODEHT000536400	Known	NIC	None	0.30000001192092896	None	None	None	None
ced48ecf-4934-47e9-b566-04d0f1514f7e	ONT_GM12878_R2	hg38_SIRV	chr11	118401624	118409204	+	3	460	33387	115798	ENSG00000167283.7	ENST00000300688.7	ATP5MG	ATP5MG-201	Known	Known	None	0.20000000298023224	None	None	None	None
m54284U_191111_172039/130286162/ccs	PB_GM12878_R2	hg38_SIRV	chr1	100038110	100082721	+	12	2108	2365	8641	ENSG00000156875.13	ENST00000370152.7	MFSD14A	MFSD14A-201	Known	Known	None	0.6499999761581421	None	None	None	None
m54284U_191110_105540/115934782/ccs	PB_GM12878_R1	hg38_SIRV	chr17	78168604	78172719	+	4	1471	47793	169635	ENSG00000108639.7	ENST00000225777.7	SYNGR2	SYNGR2-201	Known	Known	None	0.20000000298023224	None	None	None	None
m54284U_191110_105540/31852369/ccs	PB_GM12878_R1	hg38_SIRV	chr3	184248909	184242427	-	9	1373	12062	44450	ENSG00000214160.9	ENST00000397676.7	ALG3	ALG3-201	Known	Known	None	0.30000001192092896	None	None	None	None
m54284U_191111_172039/40764205/ccs	PB_GM12878_R2	hg38_SIRV	chr5	181243904	181236956	-	8	1079	17747	63546	ENSG00000204628.11	ENST00000512805.5	RACK1	RACK1-227	Known	Known	None	0.6499999761581421	None	None	None	None
m54284U_191110_105540/9765367/ccs	PB_GM12878_R1	hg38_SIRV	chr19	49487608	49491840	+	8	659	51456	184903	ENSG00000142541.16	ENST00000391857.8	RPL13A	RPL13A-201	Known	Known	None	0.05000000074505806	None	None	None	None
m54284U_191110_105540/4063941/ccs	PB_GM12878_R1	hg38_SIRV	chr8	103415395	103442963	+	11	1471	25397	88370	ENSG00000164934.13	ENST00000616836.4	DCAF13	DCAF13-209	Known	Known	None	0.4000000059604645	None	None	None	None
m54284U_191111_172039/132908579/ccs	PB_GM12878_R2	hg38_SIRV	chr1	100038110	100083233	+	12	2620	2365	8641	ENSG00000156875.13	ENST00000370152.7	MFSD14A	MFSD14A-201	Known	Known	None	0.15000000596046448	None	None	None	None
m54284U_191110_105540/42074474/ccs	PB_GM12878_R1	hg38_SIRV	chr8	103415395	103442963	+	11	1471	25397	88370	ENSG00000164934.13	ENST00000616836.4	DCAF13	DCAF13-209	Known	Known	None	0.4000000059604645	None	None	None	None
4ed110bb-50ce-4628-a3da-c27fce0da779	ONT_GM12878_R2	hg38_SIRV	chr11	118401624	118409193	+	3	449	33387	115798	ENSG00000167283.7	ENST00000300688.7	ATP5MG	ATP5MG-201	Known	Known	None	0.25	None	None	None	None
m54284U_191110_105540/126354647/ccs	PB_GM12878_R1	hg38_SIRV	chr17	78168604	78172719	+	4	1471	47793	169635	ENSG00000108639.7	ENST00000225777.7	SYNGR2	SYNGR2-201	Known	Known	None	0.20000000298023224	None	None	None	None
7e00265b-af46-49ce-9e17-2ff0dd3627ea	ONT_GM12878_R1	hg38_SIRV	chr2	189784327	189771329	-	4	966	8364	29262	ENSG00000128699.13	ENST00000392350.7	ORMDL1	ORMDL1-203	Known	Known	None	0.30000001192092896	None	None	None	None
m54284U_191110_105540/9766867/ccs	PB_GM12878_R1	hg38_SIRV	chr19	49487608	49491838	+	8	657	51456	184903	ENSG00000142541.16	ENST00000391857.8	RPL13A	RPL13A-201	Known	Known	None	0.05000000074505806	None	None	None	None
m54284U_191111_172039/40764576/ccs	PB_GM12878_R2	hg38_SIRV	chr5	181243904	181236956	-	8	1079	17747	63546	ENSG00000204628.11	ENST00000512805.5	RACK1	RACK1-227	Known	Known	None	0.6499999761581421	None	None	None	None
m54284U_191110_105540/64358119/ccs	PB_GM12878_R1	hg38_SIRV	chr3	184249520	184242427	-	9	1503	12062	44451	ENSG00000214160.9	ENST00000445626.6	ALG3	ALG3-205	Known	Known	None	0.30000001192092896	None	None	None	None
m54284U_191110_105540/49874026/ccs	PB_GM12878_R1	hg38_SIRV	chr8	103415395	103442956	+	11	1461	25397	536506	ENSG00000164934.13	ENCODEHT000536506	DCAF13	ENCODEHT000536506	Known	NIC	None	0.4000000059604645	None	None	None	None
m54284U_191111_172039/150079411/ccs	PB_GM12878_R2	hg38_SIRV	chr1	100038110	100082372	+	12	1759	2365	8641	ENSG00000156875.13	ENST00000370152.7	MFSD14A	MFSD14A-201	Known	Known	None	0.3499999940395355	None	None	None	None
m54284U_191110_105540/54724716/ccs	PB_GM12878_R1	hg38_SIRV	chr8	103415395	103443443	+	11	1951	25397	88370	ENSG00000164934.13	ENST00000616836.4	DCAF13	DCAF13-209	Known	Known	None	0.30000001192092896	None	None	None	None
m54284U_191110_105540/134941525/ccs	PB_GM12878_R1	hg38_SIRV	chr17	78168604	78172717	+	4	1469	47793	169635	ENSG00000108639.7	ENST00000225777.7	SYNGR2	SYNGR2-201	Known	Known	None	0.15000000596046448	None	None	None	None
m54284U_191110_105540/9831277/ccs	PB_GM12878_R1	hg38_SIRV	chr19	49487608	49491839	+	8	658	51456	184903	ENSG00000142541.16	ENST00000391857.8	RPL13A	RPL13A-201	Known	Known	None	0.05000000074505806	None	None	None	None
m54284U_191111_172039/40765485/ccs	PB_GM12878_R2	hg38_SIRV	chr5	181243904	181236956	-	8	1079	17747	63546	ENSG00000204628.11	ENST00000512805.5	RACK1	RACK1-227	Known	Known	None	0.6499999761581421	None	None	None	None
8dc24742-9351-45fe-b7a4-e85eb3c52b5f	ONT_GM12878_R2	hg38_SIRV	chr11	118401624	118409193	+	3	449	33387	115798	ENSG00000167283.7	ENST00000300688.7	ATP5MG	ATP5MG-201	Known	Known	None	0.25	None	None	None	None
b3f1778b-8e13-41d1-885f-19c7ea9a1d73	ONT_GM12878_R2	hg38_SIRV	chr2	189783331	189771329	-	4	1225	8364	535970	ENSG00000128699.13	ENCODEHT000535970	ORMDL1	ENCODEHT000535970	Known	ISM	Suffix	0.30000001192092896	None	None	None	None
m54284U_191110_105540/87819313/ccs	PB_GM12878_R1	hg38_SIRV	chr3	184244990	184242427	-	5	771	12062	536463	ENSG00000214160.9	ENCODEHT000536463	ALG3	ENCODEHT000536463	Known	ISM	Suffix	0.30000001192092896	None	None	None	None
m54284U_191110_105540/62130756/ccs	PB_GM12878_R1	hg38_SIRV	chr8	103415393	103441747	+	10	1303	25397	536414	ENSG00000164934.13	ENCODEHT000536414	DCAF13	ENCODEHT000536414	Known	ISM	Prefix	0.20000000298023224	None	None	None	None
m54284U_191111_172039/156174383/ccs	PB_GM12878_R2	hg38_SIRV	chr1	100038110	100082686	+	12	2073	2365	8641	ENSG00000156875.13	ENST00000370152.7	MFSD14A	MFSD14A-201	Known	Known	None	0.6499999761581421	None	None	None	None
m54284U_191110_105540/79038936/ccs	PB_GM12878_R1	hg38_SIRV	chr8	103415395	103442972	+	11	1480	25397	88370	ENSG00000164934.13	ENST00000616836.4	DCAF13	DCAF13-209	Known	Known	None	0.3499999940395355	None	None	None	None
m54284U_191110_105540/143001576/ccs	PB_GM12878_R1	hg38_SIRV	chr17	78168604	78172719	+	4	1471	47793	169635	ENSG00000108639.7	ENST00000225777.7	SYNGR2	SYNGR2-201	Known	Known	None	0.20000000298023224	None	None	None	None
e8399a1f-45c8-412d-8828-2ed5134027c1	ONT_GM12878_R2	hg38_SIRV	chr11	118401624	118409196	+	3	452	33387	115798	ENSG00000167283.7	ENST00000300688.7	ATP5MG	ATP5MG-201	Known	Known	None	0.25	None	None	None	None
m54284U_191110_105540/9832836/ccs	PB_GM12878_R1	hg38_SIRV	chr19	49487608	49492286	+	8	1105	51456	184903	ENSG00000142541.16	ENST00000391857.8	RPL13A	RPL13A-201	Known	Known	None	0.5	None	None	None	None
m54284U_191111_172039/40831264/ccs	PB_GM12878_R2	hg38_SIRV	chr5	181243902	181236956	-	8	1077	17747	63546	ENSG00000204628.11	ENST00000512805.5	RACK1	RACK1-227	Known	Known	None	0.6499999761581421	None	None	None	None
f8beb583-32b7-428d-ad7e-58f4095d71db	ONT_GM12878_R2	hg38_SIRV	chr2	189784335	189771329	-	5	1084	8364	29265	ENSG00000128699.13	ENST00000392349.8	ORMDL1	ORMDL1-202	Known	Known	None	0.30000001192092896	None	None	None	None
m54284U_191110_105540/95356333/ccs	PB_GM12878_R1	hg38_SIRV	chr3	184244126	184242430	-	4	668	12062	536474	ENSG00000214160.9	ENCODEHT000536474	ALG3	ENCODEHT000536474	Known	ISM	Suffix	0.30000001192092896	None	None	None	None
m54284U_191110_105540/118489201/ccs	PB_GM12878_R1	hg38_SIRV	chr8	103415395	103443110	+	11	1618	25397	88370	ENSG00000164934.13	ENST00000616836.4	DCAF13	DCAF13-209	Known	Known	None	0.15000000596046448	None	None	None	None
m54284U_191111_172039/156958983/ccs	PB_GM12878_R2	hg38_SIRV	chr1	100038110	100083249	+	12	2636	2365	8641	ENSG00000156875.13	ENST00000370152.7	MFSD14A	MFSD14A-201	Known	Known	None	0.05000000074505806	None	None	None	None
m54284U_191110_105540/126290154/ccs	PB_GM12878_R1	hg38_SIRV	chr8	103415395	103442972	+	11	1480	25397	88370	ENSG00000164934.13	ENST00000616836.4	DCAF13	DCAF13-209	Known	Known	None	0.3499999940395355	None	None	None	None
m54284U_191110_105540/154731093/ccs	PB_GM12878_R1	hg38_SIRV	chr17	78168604	78172722	+	4	1474	47793	169635	ENSG00000108639.7	ENST00000225777.7	SYNGR2	SYNGR2-201	Known	Known	None	0.15000000596046448	None	None	None	None
m54284U_191111_172039/41025878/ccs	PB_GM12878_R2	hg38_SIRV	chr5	181243902	181236956	-	8	1077	17747	63546	ENSG00000204628.11	ENST00000512805.5	RACK1	RACK1-227	Known	Known	None	0.6499999761581421	None	None	None	None
m54284U_191110_105540/9832849/ccs	PB_GM12878_R1	hg38_SIRV	chr19	49487608	49491841	+	8	660	51456	184903	ENSG00000142541.16	ENST00000391857.8	RPL13A	RPL13A-201	Known	Known	None	0.0	None	None	None	None
0688bc6d-9015-4056-953d-ed23b93f878c	ONT_GM12878_R2	hg38_SIRV	chr11	118401624	118409193	+	3	449	33387	115798	ENSG00000167283.7	ENST00000300688.7	ATP5MG	ATP5MG-201	Known	Known	None	0.25	None	None	None	None
m54284U_191110_105540/112593027/ccs	PB_GM12878_R1	hg38_SIRV	chr3	184248784	184242427	-	9	1248	12062	44450	ENSG00000214160.9	ENST00000397676.7	ALG3	ALG3-201	Known	Known	None	0.30000001192092896	None	None	None	None
d5043280-ee51-4eda-a5a4-08fbf0b3c6d6	ONT_GM12878_R2	hg38_SIRV	chr2	189784311	189771329	-	5	1106	8364	535940	ENSG00000128699.13	ENCODEHT000535940	ORMDL1	ENCODEHT000535940	Known	ISM	Prefix	0.30000001192092896	None	None	None	None
m54284U_191110_105540/160694813/ccs	PB_GM12878_R1	hg38_SIRV	chr8	103415395	103443118	+	11	1626	25397	88370	ENSG00000164934.13	ENST00000616836.4	DCAF13	DCAF13-209	Known	Known	None	0.15000000596046448	None	None	None	None
m54284U_191111_172039/158794126/ccs	PB_GM12878_R2	hg38_SIRV	chr1	100038110	100082719	+	12	2106	2365	8641	ENSG00000156875.13	ENST00000370152.7	MFSD14A	MFSD14A-201	Known	Known	None	0.6000000238418579	None	None	None	None
m54284U_191110_105540/179047162/ccs	PB_GM12878_R1	hg38_SIRV	chr8	103415395	103442972	+	11	1480	25397	88370	ENSG00000164934.13	ENST00000616836.4	DCAF13	DCAF13-209	Known	Known	None	0.3499999940395355	None	None	None	None
m54284U_191110_105540/154731478/ccs	PB_GM12878_R1	hg38_SIRV	chr17	78168604	78172719	+	4	1471	47793	169635	ENSG00000108639.7	ENST00000225777.7	SYNGR2	SYNGR2-201	Known	Known	None	0.20000000298023224	None	None	None	None
m54284U_191111_172039/41027514/ccs	PB_GM12878_R2	hg38_SIRV	chr5	181243904	181236956	-	8	1079	17747	63546	ENSG00000204628.11	ENST00000512805.5	RACK1	RACK1-227	Known	Known	None	0.6499999761581421	None	None	None	None
m54284U_191110_105540/9833059/ccs	PB_GM12878_R1	hg38_SIRV	chr19	49487608	49492301	+	8	1120	51456	184903	ENSG00000142541.16	ENST00000391857.8	RPL13A	RPL13A-201	Known	Known	None	0.30000001192092896	None	None	None	None
abbe98a2-c4b9-467e-b90b-b954b45f6a78	ONT_GM12878_R2	hg38_SIRV	chr11	118401624	118406999	+	2	157	33387	115804	ENSG00000167283.7	ENST00000534385.1	ATP5MG	ATP5MG-208	Known	Known	None	0.10000000149011612	None	None	None	None
m54284U_191111_172039/161614364/ccs	PB_GM12878_R2	hg38_SIRV	chr1	100038132	100082687	+	13	2231	2362	536197	ENSG00000283761.1	ENCODEHT000536197	AC118553.2	ENCODEHT000536197	Known	NIC	None	0.6499999761581421	None	None	None	None
m54284U_191110_105540/129108614/ccs	PB_GM12878_R1	hg38_SIRV	chr3	184248908	184242430	-	9	1335	12062	536455	ENSG00000214160.9	ENCODEHT000536455	ALG3	ENCODEHT000536455	Known	NIC	None	0.30000001192092896	None	None	None	None
m54284U_191111_172039/3538946/ccs	PB_GM12878_R2	hg38_SIRV	chr8	103415395	103443448	+	11	1956	25397	88370	ENSG00000164934.13	ENST00000616836.4	DCAF13	DCAF13-209	Known	Known	None	0.20000000298023224	None	None	None	None
559b28a2-5e5c-49de-a7f5-ff0e99d5cf2c	ONT_GM12878_R2	hg38_SIRV	chr2	189782476	189771329	-	3	787	8364	29263	ENSG00000128699.13	ENST00000325795.7	ORMDL1	ORMDL1-201	Known	Known	None	0.30000001192092896	None	None	None	None
m54284U_191111_172039/41092841/ccs	PB_GM12878_R2	hg38_SIRV	chr5	181243902	181236956	-	8	1077	17747	63546	ENSG00000204628.11	ENST00000512805.5	RACK1	RACK1-227	Known	Known	None	0.6499999761581421	None	None	None	None
m54284U_191111_172039/7996620/ccs	PB_GM12878_R2	hg38_SIRV	chr8	103415395	103442971	+	11	1479	25397	88370	ENSG00000164934.13	ENST00000616836.4	DCAF13	DCAF13-209	Known	Known	None	0.3499999940395355	None	None	None	None
m54284U_191111_172039/10750493/ccs	PB_GM12878_R2	hg38_SIRV	chr17	78168604	78172719	+	4	1471	47793	169635	ENSG00000108639.7	ENST00000225777.7	SYNGR2	SYNGR2-201	Known	Known	None	0.20000000298023224	None	None	None	None
m54284U_191110_105540/9897699/ccs	PB_GM12878_R1	hg38_SIRV	chr19	49487608	49491841	+	8	660	51456	184903	ENSG00000142541.16	ENST00000391857.8	RPL13A	RPL13A-201	Known	Known	None	0.0	None	None	None	None
m54284U_191111_172039/162072237/ccs	PB_GM12878_R2	hg38_SIRV	chr1	100038110	100082721	+	12	2108	2365	8641	ENSG00000156875.13	ENST00000370152.7	MFSD14A	MFSD14A-201	Known	Known	None	0.6499999761581421	None	None	None	None
f515f305-f3ed-49a5-82f3-25775097faf0	ONT_GM12878_R2	hg38_SIRV	chr11	118401624	118409194	+	3	450	33387	115798	ENSG00000167283.7	ENST00000300688.7	ATP5MG	ATP5MG-201	Known	Known	None	0.25	None	None	None	None
m54284U_191110_105540/135530601/ccs	PB_GM12878_R1	hg38_SIRV	chr3	184248946	184242427	-	9	1410	12062	44450	ENSG00000214160.9	ENST00000397676.7	ALG3	ALG3-201	Known	Known	None	0.30000001192092896	None	None	None	None
m54284U_191111_172039/8717720/ccs	PB_GM12878_R2	hg38_SIRV	chr8	103415395	103443450	+	11	1958	25397	88370	ENSG00000164934.13	ENST00000616836.4	DCAF13	DCAF13-209	Known	Known	None	0.20000000298023224	None	None	None	None
7fc6e559-5bdb-4966-8232-396f774f6186	ONT_GM12878_R1	hg38_SIRV	chr2	189784347	189771330	-	5	1095	8364	29265	ENSG00000128699.13	ENST00000392349.8	ORMDL1	ORMDL1-202	Known	Known	None	0.25	None	None	None	None
m54284U_191111_172039/41157576/ccs	PB_GM12878_R2	hg38_SIRV	chr5	181243913	181236956	-	8	1088	17747	63546	ENSG00000204628.11	ENST00000512805.5	RACK1	RACK1-227	Known	Known	None	0.6499999761581421	None	None	None	None
m54284U_191110_105540/10027112/ccs	PB_GM12878_R1	hg38_SIRV	chr19	49487608	49492301	+	8	1120	51456	184903	ENSG00000142541.16	ENST00000391857.8	RPL13A	RPL13A-201	Known	Known	None	0.30000001192092896	None	None	None	None
m54284U_191111_172039/37618488/ccs	PB_GM12878_R2	hg38_SIRV	chr17	78168604	78172717	+	4	1469	47793	169635	ENSG00000108639.7	ENST00000225777.7	SYNGR2	SYNGR2-201	Known	Known	None	0.15000000596046448	None	None	None	None
ffec5903-836e-4e69-a566-4d86a8c79668	ONT_GM12878_R2	hg38_SIRV	chr2	189771906	189771330	-	1	569	8364	536144	ENSG00000128699.13	ENCODEHT000536144	ORMDL1	ENCODEHT000536144	Known	ISM	None	0.25	None	None	None	None
m54284U_191111_172039/14288325/ccs	PB_GM12878_R2	hg38_SIRV	chr8	103415394	103442971	+	9	1170	25397	536411	ENSG00000164934.13	ENCODEHT000536411	DCAF13	ENCODEHT000536411	Known	NIC	None	0.3499999940395355	None	None	None	None
m54284U_191111_172039/162204034/ccs	PB_GM12878_R2	hg38_SIRV	chr1	100038111	100071316	+	8	2616	2365	536254	ENSG00000156875.13	ENCODEHT000536254	MFSD14A	ENCODEHT000536254	Known	ISM	Prefix	0.8999999761581421	None	None	None	None
fc3d5959-2146-49a7-8bfa-a49c89dacca1	ONT_GM12878_R2	hg38_SIRV	chr11	118401624	118409173	+	3	421	33387	115798	ENSG00000167283.7	ENST00000300688.7	ATP5MG	ATP5MG-201	Known	Known	None	0.44999998807907104	None	None	None	None
m54284U_191110_105540/143786080/ccs	PB_GM12878_R1	hg38_SIRV	chr3	184248960	184242427	-	9	1424	12062	44450	ENSG00000214160.9	ENST00000397676.7	ALG3	ALG3-201	Known	Known	None	0.30000001192092896	None	None	None	None
m54284U_191111_172039/36700568/ccs	PB_GM12878_R2	hg38_SIRV	chr8	103415395	103442961	+	11	1469	25397	88370	ENSG00000164934.13	ENST00000616836.4	DCAF13	DCAF13-209	Known	Known	None	0.4000000059604645	None	None	None	None
m54284U_191110_105540/155191152/ccs	PB_GM12878_R1	hg38_SIRV	chr3	184244845	184242429	-	1	2388	12062	536462	ENSG00000214160.9	ENCODEHT000536462	ALG3	ENCODEHT000536462	Known	ISM	None	0.30000001192092896	None	None	None	None
m54284U_191111_172039/41222745/ccs	PB_GM12878_R2	hg38_SIRV	chr5	181243901	181236956	-	8	1076	17747	63546	ENSG00000204628.11	ENST00000512805.5	RACK1	RACK1-227	Known	Known	None	0.6499999761581421	None	None	None	None
m54284U_191110_105540/3015881/ccs	PB_GM12878_R1	hg38_SIRV	chr1	100038111	100082687	+	12	2073	2365	8641	ENSG00000156875.13	ENST00000370152.7	MFSD14A	MFSD14A-201	Known	Known	None	0.6499999761581421	None	None	None	None
m54284U_191111_172039/43649710/ccs	PB_GM12878_R2	hg38_SIRV	chr8	103415395	103442970	+	11	1478	25397	88370	ENSG00000164934.13	ENST00000616836.4	DCAF13	DCAF13-209	Known	Known	None	0.3499999940395355	None	None	None	None
m54284U_191110_105540/10028550/ccs	PB_GM12878_R1	hg38_SIRV	chr19	49487608	49492301	+	8	1120	51456	184903	ENSG00000142541.16	ENST00000391857.8	RPL13A	RPL13A-201	Known	Known	None	0.30000001192092896	None	None	None	None
m54284U_191111_172039/111216842/ccs	PB_GM12878_R2	hg38_SIRV	chr2	189784322	189771333	-	5	1067	8364	29265	ENSG00000128699.13	ENST00000392349.8	ORMDL1	ORMDL1-202	Known	Known	None	0.3499999940395355	None	None	None	None
d0424381-c8ac-4f09-9a21-ac605bb915ef	ONT_GM12878_R2	hg38_SIRV	chr11	118401624	118409175	+	3	431	33387	115798	ENSG00000167283.7	ENST00000300688.7	ATP5MG	ATP5MG-201	Known	Known	None	0.44999998807907104	None	None	None	None
m54284U_191111_172039/103286551/ccs	PB_GM12878_R2	hg38_SIRV	chr17	78168604	78172711	+	4	1463	47793	169635	ENSG00000108639.7	ENST00000225777.7	SYNGR2	SYNGR2-201	Known	Known	None	0.20000000298023224	None	None	None	None
m54284U_191111_172039/49940564/ccs	PB_GM12878_R2	hg38_SIRV	chr8	103415395	103442972	+	11	1480	25397	88370	ENSG00000164934.13	ENST00000616836.4	DCAF13	DCAF13-209	Known	Known	None	0.3499999940395355	None	None	None	None
m54284U_191111_172039/41288962/ccs	PB_GM12878_R2	hg38_SIRV	chr5	181242268	181236955	-	7	817	17747	526746	ENSG00000204628.11	ENCODEHT000526746	RACK1	ENCODEHT000526746	Known	ISM	Suffix	0.6499999761581421	None	None	None	None
m54284U_191110_105540/158337711/ccs	PB_GM12878_R1	hg38_SIRV	chr3	184248962	184242427	-	9	1426	12062	44450	ENSG00000214160.9	ENST00000397676.7	ALG3	ALG3-201	Known	Known	None	0.30000001192092896	None	None	None	None
m54284U_191110_105540/17171639/ccs	PB_GM12878_R1	hg38_SIRV	chr1	100038111	100082686	+	12	2072	2365	8641	ENSG00000156875.13	ENST00000370152.7	MFSD14A	MFSD14A-201	Known	Known	None	0.6499999761581421	None	None	None	None
m54284U_191111_172039/61473304/ccs	PB_GM12878_R2	hg38_SIRV	chr8	103415395	103442961	+	11	1469	25397	88370	ENSG00000164934.13	ENST00000616836.4	DCAF13	DCAF13-209	Known	Known	None	0.4000000059604645	None	None	None	None
m54284U_191110_105540/10092723/ccs	PB_GM12878_R1	hg38_SIRV	chr19	49487608	49492301	+	8	1120	51456	184903	ENSG00000142541.16	ENST00000391857.8	RPL13A	RPL13A-201	Known	Known	None	0.30000001192092896	None	None	None	None
4498279f-1977-4cae-bf0c-a7e6a817d8d5	ONT_GM12878_R2	hg38_SIRV	chr11	118401624	118409162	+	3	418	33387	115798	ENSG00000167283.7	ENST00000300688.7	ATP5MG	ATP5MG-201	Known	Known	None	0.3499999940395355	None	None	None	None
461da581-550a-4a2a-af34-2c965eabe5d8	ONT_GM12878_R1	hg38_SIRV	chr2	189782603	189771333	-	3	904	8364	29263	ENSG00000128699.13	ENST00000325795.7	ORMDL1	ORMDL1-201	Known	Known	None	0.3499999940395355	None	None	None	None
m54284U_191111_172039/41421341/ccs	PB_GM12878_R2	hg38_SIRV	chr5	181243896	181236956	-	8	1071	17747	63546	ENSG00000204628.11	ENST00000512805.5	RACK1	RACK1-227	Known	Known	None	0.6499999761581421	None	None	None	None
m54284U_191110_105540/21432136/ccs	PB_GM12878_R1	hg38_SIRV	chr1	100038111	100083360	+	12	2746	2365	8641	ENSG00000156875.13	ENST00000370152.7	MFSD14A	MFSD14A-201	Known	Known	None	0.3499999940395355	None	None	None	None
m54284U_191111_172039/64096353/ccs	PB_GM12878_R2	hg38_SIRV	chr8	103415395	103442972	+	11	1480	25397	88370	ENSG00000164934.13	ENST00000616836.4	DCAF13	DCAF13-209	Known	Known	None	0.3499999940395355	None	None	None	None
dd77118d-e34b-462b-89cd-126de4c59afc	ONT_GM12878_R1	hg38_SIRV	chr17	78168604	78172713	+	4	1464	47793	169635	ENSG00000108639.7	ENST00000225777.7	SYNGR2	SYNGR2-201	Known	Known	None	0.20000000298023224	None	None	None	None
m54284U_191110_105540/176882232/ccs	PB_GM12878_R1	hg38_SIRV	chr3	184249541	184242427	-	8	1599	12062	536507	ENSG00000214160.9	ENCODEHT000536507	ALG3	ENCODEHT000536507	Known	NIC	None	0.30000001192092896	None	None	None	None
m54284U_191111_172039/66848863/ccs	PB_GM12878_R2	hg38_SIRV	chr8	103415395	103443446	+	11	1954	25397	88370	ENSG00000164934.13	ENST00000616836.4	DCAF13	DCAF13-209	Known	Known	None	0.25	None	None	None	None
874f784a-69dd-4c0c-bd9c-7f9673ea2fca	ONT_GM12878_R2	hg38_SIRV	chr11	118401624	118409846	+	3	1102	33387	115798	ENSG00000167283.7	ENST00000300688.7	ATP5MG	ATP5MG-201	Known	Known	None	0.15000000596046448	None	None	None	None
m54284U_191110_105540/10093912/ccs	PB_GM12878_R1	hg38_SIRV	chr19	49487608	49492301	+	8	1120	51456	184903	ENSG00000142541.16	ENST00000391857.8	RPL13A	RPL13A-201	Known	Known	None	0.30000001192092896	None	None	None	None
m54284U_191111_172039/41484567/ccs	PB_GM12878_R2	hg38_SIRV	chr5	181243901	181236956	-	8	1076	17747	63546	ENSG00000204628.11	ENST00000512805.5	RACK1	RACK1-227	Known	Known	None	0.6499999761581421	None	None	None	None
m54284U_191111_172039/95618426/ccs	PB_GM12878_R2	hg38_SIRV	chr2	189784328	189771335	-	4	1479	8364	535989	ENSG00000128699.13	ENCODEHT000535989	ORMDL1	ENCODEHT000535989	Known	ISM	Prefix	0.3499999940395355	None	None	None	None
m54284U_191110_105540/25493787/ccs	PB_GM12878_R1	hg38_SIRV	chr1	100038111	100082692	+	12	2078	2365	8641	ENSG00000156875.13	ENST00000370152.7	MFSD14A	MFSD14A-201	Known	Known	None	0.550000011920929	None	None	None	None
m54284U_191111_172039/79036664/ccs	PB_GM12878_R2	hg38_SIRV	chr8	103415395	103443448	+	11	1956	25397	88370	ENSG00000164934.13	ENST00000616836.4	DCAF13	DCAF13-209	Known	Known	None	0.20000000298023224	None	None	None	None
m54284U_191111_172039/1901281/ccs	PB_GM12878_R2	hg38_SIRV	chr3	184248946	184242427	-	9	1410	12062	44450	ENSG00000214160.9	ENST00000397676.7	ALG3	ALG3-201	Known	Known	None	0.30000001192092896	None	None	None	None
m54284U_191110_105540/3735862/ccs	PB_GM12878_R1	hg38_SIRV	chr17	78168605	78172719	+	4	1464	47793	169635	ENSG00000108639.7	ENST00000225777.7	SYNGR2	SYNGR2-201	Known	Known	None	0.20000000298023224	None	None	None	None
m54284U_191111_172039/94765444/ccs	PB_GM12878_R2	hg38_SIRV	chr8	103415395	103442972	+	11	1474	25397	88370	ENSG00000164934.13	ENST00000616836.4	DCAF13	DCAF13-209	Known	Known	None	0.3499999940395355	None	None	None	None
m54284U_191111_172039/41487031/ccs	PB_GM12878_R2	hg38_SIRV	chr5	181243904	181236956	-	8	1079	17747	63546	ENSG00000204628.11	ENST00000512805.5	RACK1	RACK1-227	Known	Known	None	0.6499999761581421	None	None	None	None
m54284U_191110_105540/10094386/ccs	PB_GM12878_R1	hg38_SIRV	chr19	49487608	49491837	+	8	656	51456	184903	ENSG00000142541.16	ENST00000391857.8	RPL13A	RPL13A-201	Known	Known	None	0.05000000074505806	None	None	None	None
9c5745dc-399c-4191-b225-60a34aed809a	ONT_GM12878_R2	hg38_SIRV	chr11	118401624	118409193	+	3	449	33387	115798	ENSG00000167283.7	ENST00000300688.7	ATP5MG	ATP5MG-201	Known	Known	None	0.25	None	None	None	None
m54284U_191110_105540/43518366/ccs	PB_GM12878_R1	hg38_SIRV	chr1	100038111	100083371	+	12	2757	2365	8641	ENSG00000156875.13	ENST00000370152.7	MFSD14A	MFSD14A-201	Known	Known	None	0.4000000059604645	None	None	None	None
m54284U_191111_172039/39717127/ccs	PB_GM12878_R2	hg38_SIRV	chr2	189783124	189771336	-	4	1011	8364	535970	ENSG00000128699.13	ENCODEHT000535970	ORMDL1	ENCODEHT000535970	Known	ISM	Suffix	0.4000000059604645	None	None	None	None
m54284U_191111_172039/104595762/ccs	PB_GM12878_R2	hg38_SIRV	chr8	103415395	103442963	+	11	1471	25397	88370	ENSG00000164934.13	ENST00000616836.4	DCAF13	DCAF13-209	Known	Known	None	0.4000000059604645	None	None	None	None
m54284U_191111_172039/84543738/ccs	PB_GM12878_R2	hg38_SIRV	chr3	184248914	184242427	-	9	1378	12062	44450	ENSG00000214160.9	ENST00000397676.7	ALG3	ALG3-201	Known	Known	None	0.30000001192092896	None	None	None	None
m54284U_191110_105540/25493665/ccs	PB_GM12878_R1	hg38_SIRV	chr17	78168605	78172719	+	4	1470	47793	169635	ENSG00000108639.7	ENST00000225777.7	SYNGR2	SYNGR2-201	Known	Known	None	0.20000000298023224	None	None	None	None
m54284U_191110_105540/10158962/ccs	PB_GM12878_R1	hg38_SIRV	chr19	49487608	49491839	+	8	658	51456	184903	ENSG00000142541.16	ENST00000391857.8	RPL13A	RPL13A-201	Known	Known	None	0.05000000074505806	None	None	None	None
m54284U_191111_172039/41616693/ccs	PB_GM12878_R2	hg38_SIRV	chr5	181243902	181236956	-	8	1077	17747	63546	ENSG00000204628.11	ENST00000512805.5	RACK1	RACK1-227	Known	Known	None	0.6499999761581421	None	None	None	None
m54284U_191111_172039/106825617/ccs	PB_GM12878_R2	hg38_SIRV	chr8	103415395	103442963	+	11	1471	25397	88370	ENSG00000164934.13	ENST00000616836.4	DCAF13	DCAF13-209	Known	Known	None	0.4000000059604645	None	None	None	None
93f01264-4a3f-4e62-880a-9e2f643f3456	ONT_GM12878_R2	hg38_SIRV	chr11	118401624	118409193	+	3	449	33387	115798	ENSG00000167283.7	ENST00000300688.7	ATP5MG	ATP5MG-201	Known	Known	None	0.25	None	None	None	None
m54284U_191110_105540/74910271/ccs	PB_GM12878_R1	hg38_SIRV	chr1	100038111	100083360	+	12	2746	2365	8641	ENSG00000156875.13	ENST00000370152.7	MFSD14A	MFSD14A-201	Known	Known	None	0.3499999940395355	None	None	None	None
m54284U_191110_105540/82706673/ccs	PB_GM12878_R1	hg38_SIRV	chr2	189784304	189771337	-	5	1045	8364	29265	ENSG00000128699.13	ENST00000392349.8	ORMDL1	ORMDL1-202	Known	Known	None	0.3499999940395355	None	None	None	None
m54284U_191111_172039/114556944/ccs	PB_GM12878_R2	hg38_SIRV	chr8	103415146	103442983	+	11	1483	25397	536400	ENSG00000164934.13	ENCODEHT000536400	DCAF13	ENCODEHT000536400	Known	NIC	None	0.3499999940395355	None	None	None	None
m54284U_191110_105540/8390628/ccs	PB_GM12878_R1	hg38_SIRV	chr3	184248962	184242428	-	9	1425	12062	44450	ENSG00000214160.9	ENST00000397676.7	ALG3	ALG3-201	Known	Known	None	0.25	None	None	None	None
m54284U_191110_105540/31916609/ccs	PB_GM12878_R1	hg38_SIRV	chr17	78168605	78172730	+	4	1481	47793	169635	ENSG00000108639.7	ENST00000225777.7	SYNGR2	SYNGR2-201	Known	Known	None	0.25	None	None	None	None
m54284U_191110_105540/10159934/ccs	PB_GM12878_R1	hg38_SIRV	chr19	49487608	49492301	+	8	1120	51456	184903	ENSG00000142541.16	ENST00000391857.8	RPL13A	RPL13A-201	Known	Known	None	0.30000001192092896	None	None	None	None
m54284U_191111_172039/41617881/ccs	PB_GM12878_R2	hg38_SIRV	chr5	181243906	181236956	-	8	1081	17747	63546	ENSG00000204628.11	ENST00000512805.5	RACK1	RACK1-227	Known	Known	None	0.6499999761581421	None	None	None	None
b5fbdc51-d65e-41b8-9c38-4839d8e96b3c	ONT_GM12878_R1	hg38_SIRV	chr2	189771901	189771337	-	1	557	8364	536144	ENSG00000128699.13	ENCODEHT000536144	ORMDL1	ENCODEHT000536144	Known	ISM	None	0.3499999940395355	None	None	None	None
31c33917-aa67-4916-900b-a78ebb7940d6	ONT_GM12878_R2	hg38_SIRV	chr11	118401624	118409196	+	3	446	33387	115798	ENSG00000167283.7	ENST00000300688.7	ATP5MG	ATP5MG-201	Known	Known	None	0.25	None	None	None	None
m54284U_191110_105540/81265760/ccs	PB_GM12878_R1	hg38_SIRV	chr1	100038111	100083371	+	12	2757	2365	8641	ENSG00000156875.13	ENST00000370152.7	MFSD14A	MFSD14A-201	Known	Known	None	0.4000000059604645	None	None	None	None
m54284U_191111_172039/124715287/ccs	PB_GM12878_R2	hg38_SIRV	chr8	103415395	103443118	+	11	1626	25397	88370	ENSG00000164934.13	ENST00000616836.4	DCAF13	DCAF13-209	Known	Known	None	0.15000000596046448	None	None	None	None
m54284U_191111_172039/125700512/ccs	PB_GM12878_R2	hg38_SIRV	chr8	103415395	103442976	+	11	1484	25397	88370	ENSG00000164934.13	ENST00000616836.4	DCAF13	DCAF13-209	Known	Known	None	0.30000001192092896	None	None	None	None
m54284U_191110_105540/10224479/ccs	PB_GM12878_R1	hg38_SIRV	chr19	49487608	49491838	+	8	657	51456	184903	ENSG00000142541.16	ENST00000391857.8	RPL13A	RPL13A-201	Known	Known	None	0.05000000074505806	None	None	None	None
m54284U_191111_172039/2688038/ccs	PB_GM12878_R2	hg38_SIRV	chr3	184248766	184242432	-	8	1021	12062	536454	ENSG00000214160.9	ENCODEHT000536454	ALG3	ENCODEHT000536454	Known	NIC	None	0.25	None	None	None	None
m54284U_191111_172039/41617916/ccs	PB_GM12878_R2	hg38_SIRV	chr5	181243904	181236956	-	8	1079	17747	63546	ENSG00000204628.11	ENST00000512805.5	RACK1	RACK1-227	Known	Known	None	0.6499999761581421	None	None	None	None
m54284U_191110_105540/33753595/ccs	PB_GM12878_R1	hg38_SIRV	chr17	78168605	78172717	+	4	1468	47793	169635	ENSG00000108639.7	ENST00000225777.7	SYNGR2	SYNGR2-201	Known	Known	None	0.15000000596046448	None	None	None	None
m54284U_191110_105540/140902515/ccs	PB_GM12878_R1	hg38_SIRV	chr1	100038111	100082687	+	12	2073	2365	8641	ENSG00000156875.13	ENST00000370152.7	MFSD14A	MFSD14A-201	Known	Known	None	0.6499999761581421	None	None	None	None
m54284U_191110_105540/58787119/ccs	PB_GM12878_R1	hg38_SIRV	chr2	189784322	189771343	-	5	1057	8364	29265	ENSG00000128699.13	ENST00000392349.8	ORMDL1	ORMDL1-202	Known	Known	None	0.4000000059604645	None	None	None	None
3b31aef4-cda7-4ee2-8a47-323de4ae4481	ONT_GM12878_R2	hg38_SIRV	chr11	118401624	118409196	+	3	452	33387	115798	ENSG00000167283.7	ENST00000300688.7	ATP5MG	ATP5MG-201	Known	Known	None	0.25	None	None	None	None
m54284U_191111_172039/155715147/ccs	PB_GM12878_R2	hg38_SIRV	chr8	103415395	103442972	+	11	1480	25397	88370	ENSG00000164934.13	ENST00000616836.4	DCAF13	DCAF13-209	Known	Known	None	0.3499999940395355	None	None	None	None
m54284U_191110_105540/10225303/ccs	PB_GM12878_R1	hg38_SIRV	chr19	49487608	49491843	+	8	662	51456	184903	ENSG00000142541.16	ENST00000391857.8	RPL13A	RPL13A-201	Known	Known	None	0.05000000074505806	None	None	None	None
m54284U_191111_172039/41812151/ccs	PB_GM12878_R2	hg38_SIRV	chr5	181243905	181236955	-	7	969	17747	526828	ENSG00000204628.11	ENCODEHT000526828	RACK1	ENCODEHT000526828	Known	NIC	None	0.6499999761581421	None	None	None	None
a316b34e-100a-4a73-a6fb-0e7e5dc8953e	ONT_GM12878_R1	hg38_SIRV	chr3	184248942	184242428	-	9	1405	12062	44450	ENSG00000214160.9	ENST00000397676.7	ALG3	ALG3-201	Known	Known	None	0.25	None	None	None	None
m54284U_191111_172039/157943308/ccs	PB_GM12878_R2	hg38_SIRV	chr8	103415400	103443450	+	11	1955	25397	536428	ENSG00000164934.13	ENCODEHT000536428	DCAF13	ENCODEHT000536428	Known	NNC	None	0.20000000298023224	None	None	None	None
m54284U_191110_105540/38602211/ccs	PB_GM12878_R1	hg38_SIRV	chr17	78168605	78172719	+	4	1470	47793	169635	ENSG00000108639.7	ENST00000225777.7	SYNGR2	SYNGR2-201	Known	Known	None	0.20000000298023224	None	None	None	None
m54284U_191110_105540/176685312/ccs	PB_GM12878_R1	hg38_SIRV	chr1	100038111	100082469	+	12	1855	2365	8641	ENSG00000156875.13	ENST00000370152.7	MFSD14A	MFSD14A-201	Known	Known	None	0.5	None	None	None	None
4b205dcc-953e-4c67-8b0e-93c7fdb0cfae	ONT_GM12878_R2	hg38_SIRV	chr11	118401624	118409201	+	3	457	33387	115798	ENSG00000167283.7	ENST00000300688.7	ATP5MG	ATP5MG-201	Known	Known	None	0.20000000298023224	None	None	None	None
m54284U_191111_172039/160236077/ccs	PB_GM12878_R2	hg38_SIRV	chr8	103415395	103442970	+	11	1478	25397	88370	ENSG00000164934.13	ENST00000616836.4	DCAF13	DCAF13-209	Known	Known	None	0.3499999940395355	None	None	None	None
m54284U_191111_172039/76286771/ccs	PB_GM12878_R2	hg38_SIRV	chr2	189784329	189771344	-	5	1063	8364	29265	ENSG00000128699.13	ENST00000392349.8	ORMDL1	ORMDL1-202	Known	Known	None	0.44999998807907104	None	None	None	None
m54284U_191110_105540/10226088/ccs	PB_GM12878_R1	hg38_SIRV	chr19	49487608	49492297	+	8	1116	51456	184903	ENSG00000142541.16	ENST00000391857.8	RPL13A	RPL13A-201	Known	Known	None	0.30000001192092896	None	None	None	None
m54284U_191111_172039/41945647/ccs	PB_GM12878_R2	hg38_SIRV	chr5	181243900	181236956	-	8	1075	17747	63546	ENSG00000204628.11	ENST00000512805.5	RACK1	RACK1-227	Known	Known	None	0.6499999761581421	None	None	None	None
bdce375c-cb3d-4fb1-868b-72242bc95e7a	ONT_GM12878_R1	hg38_SIRV	chr3	184248938	184242428	-	9	1407	12062	44450	ENSG00000214160.9	ENST00000397676.7	ALG3	ALG3-201	Known	Known	None	0.25	None	None	None	None
m54284U_191111_172039/162989063/ccs	PB_GM12878_R2	hg38_SIRV	chr8	103415395	103440210	+	9	1017	25397	536390	ENSG00000164934.13	ENCODEHT000536390	DCAF13	ENCODEHT000536390	Known	ISM	Prefix	0.5	None	None	None	None
m54284U_191111_172039/917964/ccs	PB_GM12878_R2	hg38_SIRV	chr1	100038111	100082686	+	12	2072	2365	8641	ENSG00000156875.13	ENST00000370152.7	MFSD14A	MFSD14A-201	Known	Known	None	0.6499999761581421	None	None	None	None
m54284U_191110_105540/47055665/ccs	PB_GM12878_R1	hg38_SIRV	chr17	78168605	78172712	+	4	1463	47793	169635	ENSG00000108639.7	ENST00000225777.7	SYNGR2	SYNGR2-201	Known	Known	None	0.20000000298023224	None	None	None	None
07953948-742f-4a0a-bcc0-d61537718456	ONT_GM12878_R2	hg38_SIRV	chr11	118401624	118409195	+	3	451	33387	115798	ENSG00000167283.7	ENST00000300688.7	ATP5MG	ATP5MG-201	Known	Known	None	0.30000001192092896	None	None	None	None
m54284U_191110_105540/10289478/ccs	PB_GM12878_R1	hg38_SIRV	chr19	49487608	49492300	+	8	1119	51456	184903	ENSG00000142541.16	ENST00000391857.8	RPL13A	RPL13A-201	Known	Known	None	0.30000001192092896	None	None	None	None
m54284U_191111_172039/163646011/ccs	PB_GM12878_R2	hg38_SIRV	chr8	103415395	103443449	+	11	1957	25397	88370	ENSG00000164934.13	ENST00000616836.4	DCAF13	DCAF13-209	Known	Known	None	0.20000000298023224	None	None	None	None
m54284U_191111_172039/42009135/ccs	PB_GM12878_R2	hg38_SIRV	chr5	181243906	181236956	-	8	1081	17747	63546	ENSG00000204628.11	ENST00000512805.5	RACK1	RACK1-227	Known	Known	None	0.6499999761581421	None	None	None	None
m54284U_191111_172039/73009928/ccs	PB_GM12878_R2	hg38_SIRV	chr2	189783982	189771348	-	3	2260	8364	29263	ENSG00000128699.13	ENST00000325795.7	ORMDL1	ORMDL1-201	Known	Known	None	0.44999998807907104	None	None	None	None
f759a186-6937-4f68-b22e-a54e9a9160fa	ONT_GM12878_R1	hg38_SIRV	chr3	184245731	184242421	-	7	1107	12062	536471	ENSG00000214160.9	ENCODEHT000536471	ALG3	ENCODEHT000536471	Known	ISM	Suffix	0.25	None	None	None	None
m54284U_191111_172039/164430615/ccs	PB_GM12878_R2	hg38_SIRV	chr8	103415395	103442972	+	11	1480	25397	88370	ENSG00000164934.13	ENST00000616836.4	DCAF13	DCAF13-209	Known	Known	None	0.3499999940395355	None	None	None	None
m54284U_191111_172039/7143624/ccs	PB_GM12878_R2	hg38_SIRV	chr1	100038111	100082722	+	12	2073	2365	8641	ENSG00000156875.13	ENST00000370152.7	MFSD14A	MFSD14A-201	Known	Known	None	0.699999988079071	None	None	None	None
m54284U_191110_105540/52494767/ccs	PB_GM12878_R1	hg38_SIRV	chr17	78168605	78172717	+	3	1328	47793	169641	ENSG00000108639.7	ENST00000589168.1	SYNGR2	SYNGR2-204	Known	Known	None	0.15000000596046448	None	None	None	None
m54284U_191110_105540/10290279/ccs	PB_GM12878_R1	hg38_SIRV	chr19	49487608	49491840	+	8	659	51456	184903	ENSG00000142541.16	ENST00000391857.8	RPL13A	RPL13A-201	Known	Known	None	0.05000000074505806	None	None	None	None
m54284U_191111_172039/42140958/ccs	PB_GM12878_R2	hg38_SIRV	chr5	181243907	181236956	-	8	1082	17747	63546	ENSG00000204628.11	ENST00000512805.5	RACK1	RACK1-227	Known	Known	None	0.6499999761581421	None	None	None	None
62b31abd-b645-4658-ba61-107614df1b64	ONT_GM12878_R2	hg38_SIRV	chr11	118401624	118409193	+	3	449	33387	115798	ENSG00000167283.7	ENST00000300688.7	ATP5MG	ATP5MG-201	Known	Known	None	0.25	None	None	None	None
023b90a8-02f6-401e-ad1b-476181d8c5ea	ONT_GM12878_R1	hg38_SIRV	chr8	103415146	103442983	+	11	1494	25397	536400	ENSG00000164934.13	ENCODEHT000536400	DCAF13	ENCODEHT000536400	Known	NIC	None	0.3499999940395355	None	None	None	None
7dcd9092-1a65-4475-81de-6feaaad81083	ONT_GM12878_R1	hg38_SIRV	chr2	189784329	189771350	-	5	1342	8364	536019	ENSG00000128699.13	ENCODEHT000536019	ORMDL1	ENCODEHT000536019	Known	NNC	None	0.4000000059604645	None	None	None	None
4f0a992c-6e41-4de2-9fa6-2c375fc324b3	ONT_GM12878_R1	hg38_SIRV	chr3	184248951	184242428	-	9	1414	12062	44450	ENSG00000214160.9	ENST00000397676.7	ALG3	ALG3-201	Known	Known	None	0.25	None	None	None	None
m54284U_191111_172039/10159034/ccs	PB_GM12878_R2	hg38_SIRV	chr1	100038111	100082722	+	12	2108	2365	8641	ENSG00000156875.13	ENST00000370152.7	MFSD14A	MFSD14A-201	Known	Known	None	0.699999988079071	None	None	None	None
m54284U_191110_105540/49284301/ccs	PB_GM12878_R1	hg38_SIRV	chr8	103415396	103442968	+	11	1475	25397	88370	ENSG00000164934.13	ENST00000616836.4	DCAF13	DCAF13-209	Known	Known	None	0.3499999940395355	None	None	None	None
m54284U_191110_105540/10422337/ccs	PB_GM12878_R1	hg38_SIRV	chr19	49487608	49491838	+	8	657	51456	184903	ENSG00000142541.16	ENST00000391857.8	RPL13A	RPL13A-201	Known	Known	None	0.05000000074505806	None	None	None	None
m54284U_191110_105540/53610951/ccs	PB_GM12878_R1	hg38_SIRV	chr17	78168605	78172719	+	4	1470	47793	169635	ENSG00000108639.7	ENST00000225777.7	SYNGR2	SYNGR2-201	Known	Known	None	0.20000000298023224	None	None	None	None
m54284U_191111_172039/42207106/ccs	PB_GM12878_R2	hg38_SIRV	chr5	181243808	181236956	-	8	983	17747	63546	ENSG00000204628.11	ENST00000512805.5	RACK1	RACK1-227	Known	Known	None	0.6499999761581421	None	None	None	None
799b6236-31de-4915-a80e-2b5a1db06446	ONT_GM12878_R2	hg38_SIRV	chr11	118401624	118409195	+	3	451	33387	115798	ENSG00000167283.7	ENST00000300688.7	ATP5MG	ATP5MG-201	Known	Known	None	0.30000001192092896	None	None	None	None
m54284U_191110_105540/69535648/ccs	PB_GM12878_R1	hg38_SIRV	chr8	103415396	103442971	+	11	1478	25397	88370	ENSG00000164934.13	ENST00000616836.4	DCAF13	DCAF13-209	Known	Known	None	0.3499999940395355	None	None	None	None
m54284U_191111_172039/96076661/ccs	PB_GM12878_R2	hg38_SIRV	chr1	100038111	100082687	+	12	2073	2365	8641	ENSG00000156875.13	ENST00000370152.7	MFSD14A	MFSD14A-201	Known	Known	None	0.6499999761581421	None	None	None	None
c2613330-0bde-4865-954a-698e94b3903b	ONT_GM12878_R1	hg38_SIRV	chr2	189784325	189771350	-	5	1052	8364	29265	ENSG00000128699.13	ENST00000392349.8	ORMDL1	ORMDL1-202	Known	Known	None	0.4000000059604645	None	None	None	None
b9dca5cb-9560-459d-9663-27135a963fef	ONT_GM12878_R1	hg38_SIRV	chr3	184248897	184242428	-	9	1360	12062	44450	ENSG00000214160.9	ENST00000397676.7	ALG3	ALG3-201	Known	Known	None	0.25	None	None	None	None
m54284U_191110_105540/10422649/ccs	PB_GM12878_R1	hg38_SIRV	chr19	49487608	49491840	+	8	659	51456	184903	ENSG00000142541.16	ENST00000391857.8	RPL13A	RPL13A-201	Known	Known	None	0.05000000074505806	None	None	None	None
m54284U_191110_105540/88410181/ccs	PB_GM12878_R1	hg38_SIRV	chr8	103415396	103442961	+	11	1468	25397	88370	ENSG00000164934.13	ENST00000616836.4	DCAF13	DCAF13-209	Known	Known	None	0.4000000059604645	None	None	None	None
bb2b9b41-5cfb-4d2c-a822-36008aadfd1e	ONT_GM12878_R1	hg38_SIRV	chr3	184248935	184242428	-	9	1390	12062	536508	ENSG00000214160.9	ENCODEHT000536508	ALG3	ENCODEHT000536508	Known	NNC	None	0.25	None	None	None	None
m54284U_191111_172039/42207425/ccs	PB_GM12878_R2	hg38_SIRV	chr5	181243904	181236956	-	8	1079	17747	63546	ENSG00000204628.11	ENST00000512805.5	RACK1	RACK1-227	Known	Known	None	0.6499999761581421	None	None	None	None
m54284U_191110_105540/56557852/ccs	PB_GM12878_R1	hg38_SIRV	chr17	78168605	78172719	+	4	1470	47793	169635	ENSG00000108639.7	ENST00000225777.7	SYNGR2	SYNGR2-201	Known	Known	None	0.20000000298023224	None	None	None	None
d020f3f1-9cc9-4b9e-aa13-1723b9bc815d	ONT_GM12878_R2	hg38_SIRV	chr11	118401624	118409195	+	3	451	33387	115798	ENSG00000167283.7	ENST00000300688.7	ATP5MG	ATP5MG-201	Known	Known	None	0.30000001192092896	None	None	None	None
m54284U_191111_172039/12846871/ccs	PB_GM12878_R2	hg38_SIRV	chr8	103415396	103442972	+	11	1479	25397	88370	ENSG00000164934.13	ENST00000616836.4	DCAF13	DCAF13-209	Known	Known	None	0.3499999940395355	None	None	None	None
m54284U_191111_172039/104138650/ccs	PB_GM12878_R2	hg38_SIRV	chr1	100038111	100082684	+	12	2070	2365	8641	ENSG00000156875.13	ENST00000370152.7	MFSD14A	MFSD14A-201	Known	Known	None	0.6000000238418579	None	None	None	None
m54284U_191110_105540/10485798/ccs	PB_GM12878_R1	hg38_SIRV	chr19	49487608	49491837	+	8	656	51456	184903	ENSG00000142541.16	ENST00000391857.8	RPL13A	RPL13A-201	Known	Known	None	0.05000000074505806	None	None	None	None
m54284U_191111_172039/42272273/ccs	PB_GM12878_R2	hg38_SIRV	chr5	181243904	181236956	-	8	1071	17747	63546	ENSG00000204628.11	ENST00000512805.5	RACK1	RACK1-227	Known	Known	None	0.6499999761581421	None	None	None	None
m54284U_191111_172039/30148248/ccs	PB_GM12878_R2	hg38_SIRV	chr8	103415396	103442961	+	11	1468	25397	88370	ENSG00000164934.13	ENST00000616836.4	DCAF13	DCAF13-209	Known	Known	None	0.4000000059604645	None	None	None	None
e992bc89-92e4-4e03-982e-fd61e9467281	ONT_GM12878_R1	hg38_SIRV	chr2	189784329	189771355	-	5	1052	8364	29265	ENSG00000128699.13	ENST00000392349.8	ORMDL1	ORMDL1-202	Known	Known	None	0.30000001192092896	None	None	None	None
m54284U_191110_105540/67962738/ccs	PB_GM12878_R1	hg38_SIRV	chr17	78168605	78172719	+	4	1470	47793	169635	ENSG00000108639.7	ENST00000225777.7	SYNGR2	SYNGR2-201	Known	Known	None	0.20000000298023224	None	None	None	None
f812a84a-4c25-419f-9064-bc6bf7a64259	ONT_GM12878_R2	hg38_SIRV	chr11	118401624	118409193	+	3	449	33387	115798	ENSG00000167283.7	ENST00000300688.7	ATP5MG	ATP5MG-201	Known	Known	None	0.25	None	None	None	None
m54284U_191111_172039/127600930/ccs	PB_GM12878_R2	hg38_SIRV	chr1	100038111	100083371	+	12	2757	2365	8641	ENSG00000156875.13	ENST00000370152.7	MFSD14A	MFSD14A-201	Known	Known	None	0.4000000059604645	None	None	None	None
m54284U_191111_172039/71567400/ccs	PB_GM12878_R2	hg38_SIRV	chr8	103415147	103442975	+	11	1474	25397	536400	ENSG00000164934.13	ENCODEHT000536400	DCAF13	ENCODEHT000536400	Known	NIC	None	0.4000000059604645	None	None	None	None
cdf8e967-3819-4159-9608-b938b35a8622	ONT_GM12878_R1	hg38_SIRV	chr3	184242854	184242428	-	2	293	12062	44452	ENSG00000214160.9	ENST00000485912.1	ALG3	ALG3-213	Known	Known	None	0.25	None	None	None	None
m54284U_191110_105540/10485895/ccs	PB_GM12878_R1	hg38_SIRV	chr19	49487608	49491837	+	8	656	51456	184903	ENSG00000142541.16	ENST00000391857.8	RPL13A	RPL13A-201	Known	Known	None	0.05000000074505806	None	None	None	None
m54284U_191111_172039/42338682/ccs	PB_GM12878_R2	hg38_SIRV	chr5	181243914	181236956	-	8	1089	17747	63546	ENSG00000204628.11	ENST00000512805.5	RACK1	RACK1-227	Known	Known	None	0.6499999761581421	None	None	None	None
m54284U_191111_172039/113314175/ccs	PB_GM12878_R2	hg38_SIRV	chr8	103415147	103443450	+	11	1961	25397	536400	ENSG00000164934.13	ENCODEHT000536400	DCAF13	ENCODEHT000536400	Known	NIC	None	0.20000000298023224	None	None	None	None
m54284U_191111_172039/140247767/ccs	PB_GM12878_R2	hg38_SIRV	chr1	100038111	100082719	+	12	2105	2365	8641	ENSG00000156875.13	ENST00000370152.7	MFSD14A	MFSD14A-201	Known	Known	None	0.6000000238418579	None	None	None	None
m54284U_191111_172039/150406113/ccs	PB_GM12878_R2	hg38_SIRV	chr11	118401625	118409195	+	3	450	33387	115798	ENSG00000167283.7	ENST00000300688.7	ATP5MG	ATP5MG-201	Known	Known	None	0.30000001192092896	None	None	None	None
m54284U_191110_105540/76940834/ccs	PB_GM12878_R1	hg38_SIRV	chr17	78168605	78172717	+	4	1468	47793	169635	ENSG00000108639.7	ENST00000225777.7	SYNGR2	SYNGR2-201	Known	Known	None	0.15000000596046448	None	None	None	None
m54284U_191110_105540/10487504/ccs	PB_GM12878_R1	hg38_SIRV	chr19	49487608	49492297	+	8	1116	51456	184903	ENSG00000142541.16	ENST00000391857.8	RPL13A	RPL13A-201	Known	Known	None	0.30000001192092896	None	None	None	None
e586fc21-dc96-42b7-a350-1adba48bcf54	ONT_GM12878_R1	hg38_SIRV	chr2	189782604	189771372	-	3	872	8364	29263	ENSG00000128699.13	ENST00000325795.7	ORMDL1	ORMDL1-201	Known	Known	None	0.3499999940395355	None	None	None	None
m54284U_191111_172039/115278494/ccs	PB_GM12878_R2	hg38_SIRV	chr8	103415396	103422914	+	2	2772	25397	88372	ENSG00000164934.13	ENST00000521716.1	DCAF13	DCAF13-204	Known	Known	None	0.6000000238418579	None	None	None	None
m54284U_191111_172039/42404246/ccs	PB_GM12878_R2	hg38_SIRV	chr5	181243902	181236956	-	8	1077	17747	63546	ENSG00000204628.11	ENST00000512805.5	RACK1	RACK1-227	Known	Known	None	0.6499999761581421	None	None	None	None
97831ac3-6ccb-4f55-92de-d242a2148a35	ONT_GM12878_R1	hg38_SIRV	chr3	184245280	184242428	-	6	899	12062	536453	ENSG00000214160.9	ENCODEHT000536453	ALG3	ENCODEHT000536453	Known	ISM	Suffix	0.25	None	None	None	None
m54284U_191111_172039/129368353/ccs	PB_GM12878_R2	hg38_SIRV	chr8	103415396	103442970	+	11	1477	25397	88370	ENSG00000164934.13	ENST00000616836.4	DCAF13	DCAF13-209	Known	Known	None	0.3499999940395355	None	None	None	None
f4e88619-c64d-4f7c-897e-2daa1e6f363a	ONT_GM12878_R1	hg38_SIRV	chr11	118401625	118409193	+	3	448	33387	115798	ENSG00000167283.7	ENST00000300688.7	ATP5MG	ATP5MG-201	Known	Known	None	0.25	None	None	None	None
m54284U_191110_105540/84542735/ccs	PB_GM12878_R1	hg38_SIRV	chr17	78168605	78172719	+	3	1330	47793	169641	ENSG00000108639.7	ENST00000589168.1	SYNGR2	SYNGR2-204	Known	Known	None	0.20000000298023224	None	None	None	None
m54284U_191111_172039/148571533/ccs	PB_GM12878_R2	hg38_SIRV	chr1	100038111	100082687	+	12	2073	2365	8641	ENSG00000156875.13	ENST00000370152.7	MFSD14A	MFSD14A-201	Known	Known	None	0.6499999761581421	None	None	None	None
m54284U_191110_105540/10617135/ccs	PB_GM12878_R1	hg38_SIRV	chr19	49487608	49491840	+	8	659	51456	184903	ENSG00000142541.16	ENST00000391857.8	RPL13A	RPL13A-201	Known	Known	None	0.05000000074505806	None	None	None	None
m54284U_191111_172039/42404367/ccs	PB_GM12878_R2	hg38_SIRV	chr5	181243906	181236956	-	8	1081	17747	63546	ENSG00000204628.11	ENST00000512805.5	RACK1	RACK1-227	Known	Known	None	0.6499999761581421	None	None	None	None
m54284U_191111_172039/170854061/ccs	PB_GM12878_R2	hg38_SIRV	chr8	103415396	103442972	+	11	1479	25397	88370	ENSG00000164934.13	ENST00000616836.4	DCAF13	DCAF13-209	Known	Known	None	0.3499999940395355	None	None	None	None
f0925f24-7289-488c-9f43-74fc11064908	ONT_GM12878_R1	hg38_SIRV	chr3	184248932	184242428	-	9	1395	12062	44450	ENSG00000214160.9	ENST00000397676.7	ALG3	ALG3-201	Known	Known	None	0.25	None	None	None	None
m54284U_191110_105540/23923042/ccs	PB_GM12878_R1	hg38_SIRV	chr2	189784331	189771398	-	5	1011	8364	29265	ENSG00000128699.13	ENST00000392349.8	ORMDL1	ORMDL1-202	Known	Known	None	0.25	None	None	None	None
0421bdcf-752f-452e-9345-0497b5fa84ba	ONT_GM12878_R1	hg38_SIRV	chr8	103415396	103442975	+	11	1460	25397	536393	ENSG00000164934.13	ENCODEHT000536393	DCAF13	ENCODEHT000536393	Known	NNC	None	0.4000000059604645	None	None	None	None
46a4bd15-d60f-4ab0-8634-44406bc4b637	ONT_GM12878_R1	hg38_SIRV	chr11	118401625	118409196	+	3	451	33387	115798	ENSG00000167283.7	ENST00000300688.7	ATP5MG	ATP5MG-201	Known	Known	None	0.25	None	None	None	None
m54284U_191111_172039/42468432/ccs	PB_GM12878_R2	hg38_SIRV	chr5	181243908	181236956	-	8	1083	17747	63546	ENSG00000204628.11	ENST00000512805.5	RACK1	RACK1-227	Known	Known	None	0.6499999761581421	None	None	None	None
m54284U_191110_105540/99419000/ccs	PB_GM12878_R1	hg38_SIRV	chr17	78168605	78172726	+	4	1477	47793	169635	ENSG00000108639.7	ENST00000225777.7	SYNGR2	SYNGR2-201	Known	Known	None	0.25	None	None	None	None
m54284U_191110_105540/10617778/ccs	PB_GM12878_R1	hg38_SIRV	chr19	49487608	49491839	+	8	658	51456	184903	ENSG00000142541.16	ENST00000391857.8	RPL13A	RPL13A-201	Known	Known	None	0.05000000074505806	None	None	None	None
m54284U_191111_172039/177735178/ccs	PB_GM12878_R2	hg38_SIRV	chr1	100038111	100083360	+	12	2746	2365	8641	ENSG00000156875.13	ENST00000370152.7	MFSD14A	MFSD14A-201	Known	Known	None	0.3499999940395355	None	None	None	None
m54284U_191110_105540/70189266/ccs	PB_GM12878_R1	hg38_SIRV	chr8	103415397	103442971	+	11	1477	25397	88370	ENSG00000164934.13	ENST00000616836.4	DCAF13	DCAF13-209	Known	Known	None	0.3499999940395355	None	None	None	None
ff799fa5-a80f-48c3-b1f9-c4ed54a6db37	ONT_GM12878_R1	hg38_SIRV	chr3	184248798	184242428	-	9	1268	12062	44450	ENSG00000214160.9	ENST00000397676.7	ALG3	ALG3-201	Known	Known	None	0.25	None	None	None	None
m54284U_191111_172039/86706752/ccs	PB_GM12878_R2	hg38_SIRV	chr1	100038112	100083371	+	12	2753	2362	536509	ENSG00000283761.1	ENCODEHT000536509	AC118553.2	ENCODEHT000536509	Known	NNC	None	0.4000000059604645	None	None	None	None
m54284U_191111_172039/170132501/ccs	PB_GM12878_R2	hg38_SIRV	chr2	189784346	189771398	-	5	1026	8364	29265	ENSG00000128699.13	ENST00000392349.8	ORMDL1	ORMDL1-202	Known	Known	None	0.25	None	None	None	None
m54284U_191110_105540/83952911/ccs	PB_GM12878_R1	hg38_SIRV	chr8	103415397	103442975	+	11	1481	25397	88370	ENSG00000164934.13	ENST00000616836.4	DCAF13	DCAF13-209	Known	Known	None	0.25	None	None	None	None
m54284U_191111_172039/42469156/ccs	PB_GM12878_R2	hg38_SIRV	chr5	181243906	181236956	-	8	1081	17747	63546	ENSG00000204628.11	ENST00000512805.5	RACK1	RACK1-227	Known	Known	None	0.6499999761581421	None	None	None	None
81eb7594-7ecc-42a4-a90d-052e3aa4f0c9	ONT_GM12878_R1	hg38_SIRV	chr11	118401625	118409193	+	3	448	33387	115798	ENSG00000167283.7	ENST00000300688.7	ATP5MG	ATP5MG-201	Known	Known	None	0.25	None	None	None	None
m54284U_191110_105540/10619327/ccs	PB_GM12878_R1	hg38_SIRV	chr19	49487608	49491838	+	8	657	51456	184903	ENSG00000142541.16	ENST00000391857.8	RPL13A	RPL13A-201	Known	Known	None	0.05000000074505806	None	None	None	None
b61c3a00-7360-4f71-87e6-246e40288716	ONT_GM12878_R1	hg38_SIRV	chr3	184248947	184242431	-	9	1373	12062	536455	ENSG00000214160.9	ENCODEHT000536455	ALG3	ENCODEHT000536455	Known	NIC	None	0.25	None	None	None	None
m54284U_191111_172039/111872511/ccs	PB_GM12878_R2	hg38_SIRV	chr1	100038112	100083358	+	12	2743	2365	8641	ENSG00000156875.13	ENST00000370152.7	MFSD14A	MFSD14A-201	Known	Known	None	0.3499999940395355	None	None	None	None
m54284U_191110_105540/115410997/ccs	PB_GM12878_R1	hg38_SIRV	chr8	103415397	103442961	+	11	1467	25397	88370	ENSG00000164934.13	ENST00000616836.4	DCAF13	DCAF13-209	Known	Known	None	0.4000000059604645	None	None	None	None
m54284U_191110_105540/100272814/ccs	PB_GM12878_R1	hg38_SIRV	chr17	78168616	78172718	+	4	1448	47793	535967	ENSG00000108639.7	ENCODEHT000535967	SYNGR2	ENCODEHT000535967	Known	NNC	None	0.15000000596046448	None	None	None	None
m54284U_191110_105540/148833953/ccs	PB_GM12878_R1	hg38_SIRV	chr8	103415397	103443553	+	11	2059	25397	88370	ENSG00000164934.13	ENST00000616836.4	DCAF13	DCAF13-209	Known	Known	None	0.5	None	None	None	None
m54284U_191111_172039/42534449/ccs	PB_GM12878_R2	hg38_SIRV	chr5	181243900	181236956	-	8	1079	17747	63535	ENSG00000204628.11	ENST00000504325.5	RACK1	RACK1-210	Known	Known	None	0.6499999761581421	None	None	None	None
m54284U_191110_105540/97977725/ccs	PB_GM12878_R1	hg38_SIRV	chr2	189783274	189771419	-	3	1489	8364	29263	ENSG00000128699.13	ENST00000325795.7	ORMDL1	ORMDL1-201	Known	Known	None	0.5	None	None	None	None
4048d985-4c9a-46cc-85de-1235b8f1d6a1	ONT_GM12878_R1	hg38_SIRV	chr11	118401625	118409195	+	3	450	33387	115798	ENSG00000167283.7	ENST00000300688.7	ATP5MG	ATP5MG-201	Known	Known	None	0.30000001192092896	None	None	None	None
m54284U_191110_105540/10684455/ccs	PB_GM12878_R1	hg38_SIRV	chr19	49487608	49492301	+	8	1120	51456	184903	ENSG00000142541.16	ENST00000391857.8	RPL13A	RPL13A-201	Known	Known	None	0.30000001192092896	None	None	None	None
m54284U_191111_172039/149359253/ccs	PB_GM12878_R2	hg38_SIRV	chr1	100038113	100082684	+	12	2068	2365	8641	ENSG00000156875.13	ENST00000370152.7	MFSD14A	MFSD14A-201	Known	Known	None	0.6000000238418579	None	None	None	None
m54284U_191110_105540/114034026/ccs	PB_GM12878_R1	hg38_SIRV	chr17	78168605	78172719	+	4	1470	47793	169635	ENSG00000108639.7	ENST00000225777.7	SYNGR2	SYNGR2-201	Known	Known	None	0.20000000298023224	None	None	None	None
6f3049f9-34c8-4d0f-8924-9408ec79356c	ONT_GM12878_R1	hg38_SIRV	chr3	184245299	184242428	-	6	912	12062	536453	ENSG00000214160.9	ENCODEHT000536453	ALG3	ENCODEHT000536453	Known	ISM	Suffix	0.25	None	None	None	None
m54284U_191110_105540/179701788/ccs	PB_GM12878_R1	hg38_SIRV	chr8	103415397	103442971	+	11	1477	25397	88370	ENSG00000164934.13	ENST00000616836.4	DCAF13	DCAF13-209	Known	Known	None	0.3499999940395355	None	None	None	None
m54284U_191111_172039/42797008/ccs	PB_GM12878_R2	hg38_SIRV	chr5	181243904	181236956	-	8	1086	17747	63546	ENSG00000204628.11	ENST00000512805.5	RACK1	RACK1-227	Known	Known	None	0.6499999761581421	None	None	None	None
m54284U_191111_172039/140773074/ccs	PB_GM12878_R2	hg38_SIRV	chr8	103415397	103442962	+	11	1468	25397	88370	ENSG00000164934.13	ENST00000616836.4	DCAF13	DCAF13-209	Known	Known	None	0.4000000059604645	None	None	None	None
be394c72-dc5d-4dbf-8348-d1b59741ad0e	ONT_GM12878_R1	hg38_SIRV	chr11	118401625	118409191	+	3	446	33387	115798	ENSG00000167283.7	ENST00000300688.7	ATP5MG	ATP5MG-201	Known	Known	None	0.25	None	None	None	None
m54284U_191110_105540/10748394/ccs	PB_GM12878_R1	hg38_SIRV	chr19	49487608	49492305	+	8	1124	51456	184903	ENSG00000142541.16	ENST00000391857.8	RPL13A	RPL13A-201	Known	Known	None	0.20000000298023224	None	None	None	None
5319cc99-5c89-4574-9015-3b07677c7a5e	ONT_GM12878_R2	hg38_SIRV	chr1	100038113	100083331	+	12	2685	2365	8641	ENSG00000156875.13	ENST00000370152.7	MFSD14A	MFSD14A-201	Known	Known	None	0.4000000059604645	None	None	None	None
m54284U_191111_172039/13632717/ccs	PB_GM12878_R2	hg38_SIRV	chr2	189784334	189771420	-	5	992	8364	29265	ENSG00000128699.13	ENST00000392349.8	ORMDL1	ORMDL1-202	Known	Known	None	0.5	None	None	None	None
m54284U_191110_105540/118491932/ccs	PB_GM12878_R1	hg38_SIRV	chr17	78168605	78172719	+	4	1470	47793	169635	ENSG00000108639.7	ENST00000225777.7	SYNGR2	SYNGR2-201	Known	Known	None	0.20000000298023224	None	None	None	None
c44b8124-1717-4a63-9a7c-1e2ac819e733	ONT_GM12878_R1	hg38_SIRV	chr3	184248947	184242428	-	9	1410	12062	44450	ENSG00000214160.9	ENST00000397676.7	ALG3	ALG3-201	Known	Known	None	0.25	None	None	None	None
m54284U_191111_172039/142016568/ccs	PB_GM12878_R2	hg38_SIRV	chr8	103415397	103442970	+	11	1476	25397	88370	ENSG00000164934.13	ENST00000616836.4	DCAF13	DCAF13-209	Known	Known	None	0.3499999940395355	None	None	None	None
m54284U_191111_172039/42860681/ccs	PB_GM12878_R2	hg38_SIRV	chr5	181243902	181236956	-	8	1077	17747	63546	ENSG00000204628.11	ENST00000512805.5	RACK1	RACK1-227	Known	Known	None	0.6499999761581421	None	None	None	None
m54284U_191110_105540/10813562/ccs	PB_GM12878_R1	hg38_SIRV	chr19	49487608	49492303	+	8	1122	51456	184903	ENSG00000142541.16	ENST00000391857.8	RPL13A	RPL13A-201	Known	Known	None	0.25	None	None	None	None
m54284U_191111_172039/46205693/ccs	PB_GM12878_R2	hg38_SIRV	chr1	100038114	100083371	+	12	2754	2365	8641	ENSG00000156875.13	ENST00000370152.7	MFSD14A	MFSD14A-201	Known	Known	None	0.4000000059604645	None	None	None	None
6f5b0373-a305-4753-a208-cf125855d203	ONT_GM12878_R1	hg38_SIRV	chr11	118401625	118409196	+	3	451	33387	115798	ENSG00000167283.7	ENST00000300688.7	ATP5MG	ATP5MG-201	Known	Known	None	0.25	None	None	None	None
m54284U_191111_172039/148179632/ccs	PB_GM12878_R2	hg38_SIRV	chr8	103415397	103428708	+	5	2130	25397	88377	ENSG00000164934.13	ENST00000519682.5	DCAF13	DCAF13-203	Known	Known	None	0.8999999761581421	None	None	None	None
m54284U_191110_105540/88146115/ccs	PB_GM12878_R1	hg38_SIRV	chr2	189784340	189771479	-	4	829	8364	29262	ENSG00000128699.13	ENST00000392350.7	ORMDL1	ORMDL1-203	Known	Known	None	0.550000011920929	None	None	None	None
m54284U_191110_105540/119867292/ccs	PB_GM12878_R1	hg38_SIRV	chr17	78168605	78172718	+	4	1469	47793	169635	ENSG00000108639.7	ENST00000225777.7	SYNGR2	SYNGR2-201	Known	Known	None	0.15000000596046448	None	None	None	None
m54284U_191111_172039/42993846/ccs	PB_GM12878_R2	hg38_SIRV	chr5	181243917	181236956	-	8	1092	17747	63546	ENSG00000204628.11	ENST00000512805.5	RACK1	RACK1-227	Known	Known	None	0.6499999761581421	None	None	None	None
m54284U_191111_172039/153092527/ccs	PB_GM12878_R2	hg38_SIRV	chr8	103415397	103442963	+	11	1469	25397	88370	ENSG00000164934.13	ENST00000616836.4	DCAF13	DCAF13-209	Known	Known	None	0.4000000059604645	None	None	None	None
9edd8480-7db8-413c-b885-fab2ef609953	ONT_GM12878_R1	hg38_SIRV	chr3	184242854	184242428	-	2	291	12062	44452	ENSG00000214160.9	ENST00000485912.1	ALG3	ALG3-213	Known	Known	None	0.25	None	None	None	None
m54284U_191110_105540/10879221/ccs	PB_GM12878_R1	hg38_SIRV	chr19	49487608	49491838	+	8	657	51456	184903	ENSG00000142541.16	ENST00000391857.8	RPL13A	RPL13A-201	Known	Known	None	0.05000000074505806	None	None	None	None
m54284U_191111_172039/46992014/ccs	PB_GM12878_R2	hg38_SIRV	chr1	100038114	100083362	+	12	2745	2365	8641	ENSG00000156875.13	ENST00000370152.7	MFSD14A	MFSD14A-201	Known	Known	None	0.30000001192092896	None	None	None	None
38dc5ed3-13f3-4743-9ef5-34ef069a0a89	ONT_GM12878_R1	hg38_SIRV	chr11	118401625	118409196	+	3	451	33387	115798	ENSG00000167283.7	ENST00000300688.7	ATP5MG	ATP5MG-201	Known	Known	None	0.25	None	None	None	None
m54284U_191111_172039/160040714/ccs	PB_GM12878_R2	hg38_SIRV	chr8	103415397	103442972	+	11	1478	25397	88370	ENSG00000164934.13	ENST00000616836.4	DCAF13	DCAF13-209	Known	Known	None	0.3499999940395355	None	None	None	None
m54284U_191110_105540/120457048/ccs	PB_GM12878_R1	hg38_SIRV	chr17	78168605	78172719	+	4	1470	47793	169635	ENSG00000108639.7	ENST00000225777.7	SYNGR2	SYNGR2-201	Known	Known	None	0.20000000298023224	None	None	None	None
m54284U_191111_172039/43059200/ccs	PB_GM12878_R2	hg38_SIRV	chr5	181243902	181236956	-	8	1077	17747	63546	ENSG00000204628.11	ENST00000512805.5	RACK1	RACK1-227	Known	Known	None	0.6499999761581421	None	None	None	None
m54284U_191110_105540/72353668/ccs	PB_GM12878_R1	hg38_SIRV	chr2	189784331	189771582	-	5	827	8364	29265	ENSG00000128699.13	ENST00000392349.8	ORMDL1	ORMDL1-202	Known	Known	None	0.30000001192092896	None	None	None	None
m54284U_191111_172039/167905423/ccs	PB_GM12878_R2	hg38_SIRV	chr8	103415397	103442972	+	11	1478	25397	88370	ENSG00000164934.13	ENST00000616836.4	DCAF13	DCAF13-209	Known	Known	None	0.3499999940395355	None	None	None	None
m54284U_191110_105540/10944994/ccs	PB_GM12878_R1	hg38_SIRV	chr19	49487608	49491839	+	8	658	51456	184903	ENSG00000142541.16	ENST00000391857.8	RPL13A	RPL13A-201	Known	Known	None	0.05000000074505806	None	None	None	None
m54284U_191111_172039/99814043/ccs	PB_GM12878_R2	hg38_SIRV	chr1	100038114	100082720	+	12	2103	2365	8641	ENSG00000156875.13	ENST00000370152.7	MFSD14A	MFSD14A-201	Known	Known	None	0.6499999761581421	None	None	None	None
3b4f953c-46b9-44a5-ad21-ff5785e4abb6	ONT_GM12878_R1	hg38_SIRV	chr3	184242916	184242428	-	2	353	12062	44452	ENSG00000214160.9	ENST00000485912.1	ALG3	ALG3-213	Known	Known	None	0.25	None	None	None	None
7d53a750-947c-4773-b4a9-1c30e76be58c	ONT_GM12878_R1	hg38_SIRV	chr11	118401625	118409196	+	3	451	33387	115798	ENSG00000167283.7	ENST00000300688.7	ATP5MG	ATP5MG-201	Known	Known	None	0.25	None	None	None	None
m54284U_191111_172039/173279634/ccs	PB_GM12878_R2	hg38_SIRV	chr8	103415397	103443444	+	11	1950	25397	88370	ENSG00000164934.13	ENST00000616836.4	DCAF13	DCAF13-209	Known	Known	None	0.25	None	None	None	None
m54284U_191111_172039/43123699/ccs	PB_GM12878_R2	hg38_SIRV	chr5	181243901	181236956	-	8	1076	17747	63546	ENSG00000204628.11	ENST00000512805.5	RACK1	RACK1-227	Known	Known	None	0.6499999761581421	None	None	None	None
m54284U_191110_105540/125700217/ccs	PB_GM12878_R1	hg38_SIRV	chr17	78168605	78172719	+	4	1470	47793	169635	ENSG00000108639.7	ENST00000225777.7	SYNGR2	SYNGR2-201	Known	Known	None	0.20000000298023224	None	None	None	None
m54284U_191110_105540/10947061/ccs	PB_GM12878_R1	hg38_SIRV	chr19	49487608	49492300	+	8	1119	51456	184903	ENSG00000142541.16	ENST00000391857.8	RPL13A	RPL13A-201	Known	Known	None	0.30000001192092896	None	None	None	None
m54284U_191110_105540/163383742/ccs	PB_GM12878_R1	hg38_SIRV	chr2	189784314	189771582	-	5	810	8364	29265	ENSG00000128699.13	ENST00000392349.8	ORMDL1	ORMDL1-202	Known	Known	None	0.30000001192092896	None	None	None	None
0ffa9e6a-0383-4719-90bf-23af28303038	ONT_GM12878_R1	hg38_SIRV	chr8	103415148	103442970	+	11	1468	25397	536400	ENSG00000164934.13	ENCODEHT000536400	DCAF13	ENCODEHT000536400	Known	NIC	None	0.44999998807907104	None	None	None	None
m54284U_191111_172039/110822731/ccs	PB_GM12878_R2	hg38_SIRV	chr1	100038114	100083236	+	12	2619	2365	8641	ENSG00000156875.13	ENST00000370152.7	MFSD14A	MFSD14A-201	Known	Known	None	0.15000000596046448	None	None	None	None
8d80b152-3c31-490e-8921-63dc26e8ece6	ONT_GM12878_R1	hg38_SIRV	chr11	118401625	118409194	+	3	449	33387	115798	ENSG00000167283.7	ENST00000300688.7	ATP5MG	ATP5MG-201	Known	Known	None	0.25	None	None	None	None
m54284U_191110_105540/12781161/ccs	PB_GM12878_R1	hg38_SIRV	chr8	103415398	103442974	+	11	1464	25397	536393	ENSG00000164934.13	ENCODEHT000536393	DCAF13	ENCODEHT000536393	Known	NNC	None	0.4000000059604645	None	None	None	None
a268d975-2640-4274-9e86-4765099ea8ce	ONT_GM12878_R1	hg38_SIRV	chr11	118401625	118409195	+	3	436	33385	536510	ENSG00000110344.9	ENCODEHT000536510	UBE4A	ENCODEHT000536510	Known	NNC	None	0.30000001192092896	None	None	None	None
m54284U_191111_172039/43256106/ccs	PB_GM12878_R2	hg38_SIRV	chr5	181243902	181236956	-	8	1077	17747	63546	ENSG00000204628.11	ENST00000512805.5	RACK1	RACK1-227	Known	Known	None	0.6499999761581421	None	None	None	None
98e0e9e3-1ee2-4e50-a554-30e86b3fff87	ONT_GM12878_R1	hg38_SIRV	chr3	184242933	184242428	-	2	370	12062	44452	ENSG00000214160.9	ENST00000485912.1	ALG3	ALG3-213	Known	Known	None	0.25	None	None	None	None
m54284U_191110_105540/146211974/ccs	PB_GM12878_R1	hg38_SIRV	chr17	78168605	78172717	+	4	1468	47793	169635	ENSG00000108639.7	ENST00000225777.7	SYNGR2	SYNGR2-201	Known	Known	None	0.15000000596046448	None	None	None	None
m54284U_191110_105540/11011537/ccs	PB_GM12878_R1	hg38_SIRV	chr19	49487608	49491840	+	8	659	51456	184903	ENSG00000142541.16	ENST00000391857.8	RPL13A	RPL13A-201	Known	Known	None	0.05000000074505806	None	None	None	None
m54284U_191111_172039/164825671/ccs	PB_GM12878_R2	hg38_SIRV	chr1	100038114	100082687	+	12	2070	2365	8641	ENSG00000156875.13	ENST00000370152.7	MFSD14A	MFSD14A-201	Known	Known	None	0.6499999761581421	None	None	None	None
m54284U_191110_105540/48694844/ccs	PB_GM12878_R1	hg38_SIRV	chr8	103415398	103442970	+	11	1475	25397	88370	ENSG00000164934.13	ENST00000616836.4	DCAF13	DCAF13-209	Known	Known	None	0.3499999940395355	None	None	None	None
m54284U_191111_172039/95094034/ccs	PB_GM12878_R2	hg38_SIRV	chr2	189784344	189771582	-	5	840	8364	29265	ENSG00000128699.13	ENST00000392349.8	ORMDL1	ORMDL1-202	Known	Known	None	0.30000001192092896	None	None	None	None
m54284U_191110_105540/127075065/ccs	PB_GM12878_R1	hg38_SIRV	chr8	103415398	103442972	+	11	1477	25397	88370	ENSG00000164934.13	ENST00000616836.4	DCAF13	DCAF13-209	Known	Known	None	0.3499999940395355	None	None	None	None
m54284U_191111_172039/43319592/ccs	PB_GM12878_R2	hg38_SIRV	chr5	181243902	181236956	-	8	1077	17747	63546	ENSG00000204628.11	ENST00000512805.5	RACK1	RACK1-227	Known	Known	None	0.6499999761581421	None	None	None	None
55f357bf-28e8-4dbd-8d7c-78ca75540319	ONT_GM12878_R1	hg38_SIRV	chr11	118401625	118409196	+	3	451	33387	115798	ENSG00000167283.7	ENST00000300688.7	ATP5MG	ATP5MG-201	Known	Known	None	0.25	None	None	None	None
m54284U_191110_105540/37357149/ccs	PB_GM12878_R1	hg38_SIRV	chr1	100038115	100083370	+	12	2752	2365	8641	ENSG00000156875.13	ENST00000370152.7	MFSD14A	MFSD14A-201	Known	Known	None	0.3499999940395355	None	None	None	None
m54284U_191110_105540/11012313/ccs	PB_GM12878_R1	hg38_SIRV	chr19	49487608	49491838	+	8	657	51456	184903	ENSG00000142541.16	ENST00000391857.8	RPL13A	RPL13A-201	Known	Known	None	0.05000000074505806	None	None	None	None
674b5bf6-78ed-4c98-a360-e9c8b11a9e4a	ONT_GM12878_R1	hg38_SIRV	chr3	184248940	184242428	-	9	1402	12062	536496	ENSG00000214160.9	ENCODEHT000536496	ALG3	ENCODEHT000536496	Known	NIC	None	0.25	None	None	None	None
m54284U_191110_105540/150931421/ccs	PB_GM12878_R1	hg38_SIRV	chr17	78168605	78172711	+	4	1462	47793	169635	ENSG00000108639.7	ENST00000225777.7	SYNGR2	SYNGR2-201	Known	Known	None	0.20000000298023224	None	None	None	None
577eb567-d29d-4ad8-a8e5-31b902875b93	ONT_GM12878_R1	hg38_SIRV	chr2	189783107	189771583	-	4	747	8364	535970	ENSG00000128699.13	ENCODEHT000535970	ORMDL1	ENCODEHT000535970	Known	ISM	Suffix	0.25	None	None	None	None
m54284U_191111_172039/59837104/ccs	PB_GM12878_R2	hg38_SIRV	chr8	103415398	103443450	+	11	1955	25397	88370	ENSG00000164934.13	ENST00000616836.4	DCAF13	DCAF13-209	Known	Known	None	0.20000000298023224	None	None	None	None
m54284U_191110_105540/11077476/ccs	PB_GM12878_R1	hg38_SIRV	chr19	49487608	49491839	+	8	658	51456	184903	ENSG00000142541.16	ENST00000391857.8	RPL13A	RPL13A-201	Known	Known	None	0.05000000074505806	None	None	None	None
m54284U_191110_105540/74384078/ccs	PB_GM12878_R1	hg38_SIRV	chr1	100038115	100082959	+	12	2341	2365	8641	ENSG00000156875.13	ENST00000370152.7	MFSD14A	MFSD14A-201	Known	Known	None	0.6000000238418579	None	None	None	None
cf86dc1c-53c0-46d7-b26e-0cbcb92d1b0f	ONT_GM12878_R1	hg38_SIRV	chr11	118401625	118409194	+	3	449	33387	115798	ENSG00000167283.7	ENST00000300688.7	ATP5MG	ATP5MG-201	Known	Known	None	0.25	None	None	None	None
m54284U_191110_105540/164170147/ccs	PB_GM12878_R1	hg38_SIRV	chr17	78168605	78172717	+	4	1468	47793	169635	ENSG00000108639.7	ENST00000225777.7	SYNGR2	SYNGR2-201	Known	Known	None	0.15000000596046448	None	None	None	None
m54284U_191111_172039/43385436/ccs	PB_GM12878_R2	hg38_SIRV	chr5	181243902	181236956	-	8	1077	17747	63546	ENSG00000204628.11	ENST00000512805.5	RACK1	RACK1-227	Known	Known	None	0.6499999761581421	None	None	None	None
28975f40-dfd0-4b9e-9b57-53a5032d7339	ONT_GM12878_R1	hg38_SIRV	chr3	184245284	184242428	-	6	897	12062	536511	ENSG00000214160.9	ENCODEHT000536511	ALG3	ENCODEHT000536511	Known	ISM	Suffix	0.25	None	None	None	None
m54284U_191111_172039/90898864/ccs	PB_GM12878_R2	hg38_SIRV	chr8	103415398	103443450	+	11	1955	25397	88370	ENSG00000164934.13	ENST00000616836.4	DCAF13	DCAF13-209	Known	Known	None	0.20000000298023224	None	None	None	None
m54284U_191110_105540/11143618/ccs	PB_GM12878_R1	hg38_SIRV	chr19	49487608	49492301	+	8	1120	51456	184903	ENSG00000142541.16	ENST00000391857.8	RPL13A	RPL13A-201	Known	Known	None	0.30000001192092896	None	None	None	None
a29e00f0-0ec7-46ee-8b3b-1a0717f5ba55	ONT_GM12878_R1	hg38_SIRV	chr2	189784328	189771583	-	5	823	8364	29265	ENSG00000128699.13	ENST00000392349.8	ORMDL1	ORMDL1-202	Known	Known	None	0.25	None	None	None	None
m54284U_191110_105540/91228327/ccs	PB_GM12878_R1	hg38_SIRV	chr1	100038115	100083370	+	12	2752	2365	8641	ENSG00000156875.13	ENST00000370152.7	MFSD14A	MFSD14A-201	Known	Known	None	0.3499999940395355	None	None	None	None
m54284U_191111_172039/94045173/ccs	PB_GM12878_R2	hg38_SIRV	chr8	103415398	103442972	+	11	1477	25397	88370	ENSG00000164934.13	ENST00000616836.4	DCAF13	DCAF13-209	Known	Known	None	0.3499999940395355	None	None	None	None
983c256c-c040-4d4b-bb0f-929e7c4ae3cc	ONT_GM12878_R1	hg38_SIRV	chr11	118401625	118409193	+	3	448	33387	115798	ENSG00000167283.7	ENST00000300688.7	ATP5MG	ATP5MG-201	Known	Known	None	0.25	None	None	None	None
m54284U_191111_172039/43385732/ccs	PB_GM12878_R2	hg38_SIRV	chr5	181243906	181236956	-	8	1081	17747	63546	ENSG00000204628.11	ENST00000512805.5	RACK1	RACK1-227	Known	Known	None	0.6499999761581421	None	None	None	None
m54284U_191110_105540/166724304/ccs	PB_GM12878_R1	hg38_SIRV	chr17	78168605	78172717	+	4	1468	47793	169635	ENSG00000108639.7	ENST00000225777.7	SYNGR2	SYNGR2-201	Known	Known	None	0.15000000596046448	None	None	None	None
9591c723-73d5-4545-bcc6-c34057c41c89	ONT_GM12878_R1	hg38_SIRV	chr3	184248897	184242428	-	9	1372	12062	536512	ENSG00000214160.9	ENCODEHT000536512	ALG3	ENCODEHT000536512	Known	NIC	None	0.25	None	None	None	None
m54284U_191111_172039/118753907/ccs	PB_GM12878_R2	hg38_SIRV	chr8	103415398	103443118	+	11	1623	25397	88370	ENSG00000164934.13	ENST00000616836.4	DCAF13	DCAF13-209	Known	Known	None	0.15000000596046448	None	None	None	None
m54284U_191110_105540/11207321/ccs	PB_GM12878_R1	hg38_SIRV	chr19	49487608	49491839	+	8	658	51456	184903	ENSG00000142541.16	ENST00000391857.8	RPL13A	RPL13A-201	Known	Known	None	0.05000000074505806	None	None	None	None
m54284U_191111_172039/105318153/ccs	PB_GM12878_R2	hg38_SIRV	chr1	100038115	100082680	+	12	2062	2365	8641	ENSG00000156875.13	ENST00000370152.7	MFSD14A	MFSD14A-201	Known	Known	None	0.6000000238418579	None	None	None	None
m54284U_191111_172039/134219539/ccs	PB_GM12878_R2	hg38_SIRV	chr8	103415398	103442975	+	11	1480	25397	88370	ENSG00000164934.13	ENST00000616836.4	DCAF13	DCAF13-209	Known	Known	None	0.25	None	None	None	None
m54284U_191110_105540/124322580/ccs	PB_GM12878_R1	hg38_SIRV	chr2	189784326	189771584	-	5	820	8364	29265	ENSG00000128699.13	ENST00000392349.8	ORMDL1	ORMDL1-202	Known	Known	None	0.25	None	None	None	None
m54284U_191111_172039/43450414/ccs	PB_GM12878_R2	hg38_SIRV	chr5	181243906	181236956	-	8	1081	17747	63546	ENSG00000204628.11	ENST00000512805.5	RACK1	RACK1-227	Known	Known	None	0.6499999761581421	None	None	None	None
m54284U_191110_105540/167447334/ccs	PB_GM12878_R1	hg38_SIRV	chr17	78168616	78172716	+	4	1446	47793	535967	ENSG00000108639.7	ENCODEHT000535967	SYNGR2	ENCODEHT000535967	Known	NNC	None	0.20000000298023224	None	None	None	None
ebad06bc-f5af-4037-a27d-8690490ec059	ONT_GM12878_R1	hg38_SIRV	chr11	118401625	118409195	+	3	450	33387	115798	ENSG00000167283.7	ENST00000300688.7	ATP5MG	ATP5MG-201	Known	Known	None	0.30000001192092896	None	None	None	None
m54284U_191111_172039/22349984/ccs	PB_GM12878_R2	hg38_SIRV	chr17	78168605	78172721	+	4	1565	47793	536513	ENSG00000108639.7	ENCODEHT000536513	SYNGR2	ENCODEHT000536513	Known	NNC	None	0.15000000596046448	None	None	None	None
m54284U_191111_172039/150734687/ccs	PB_GM12878_R2	hg38_SIRV	chr8	103415398	103442960	+	11	1465	25397	88370	ENSG00000164934.13	ENST00000616836.4	DCAF13	DCAF13-209	Known	Known	None	0.4000000059604645	None	None	None	None
a4689281-9f6d-4261-accc-24b520fd1fe6	ONT_GM12878_R1	hg38_SIRV	chr3	184248941	184242428	-	9	1398	12062	44450	ENSG00000214160.9	ENST00000397676.7	ALG3	ALG3-201	Known	Known	None	0.25	None	None	None	None
m54284U_191110_105540/11207706/ccs	PB_GM12878_R1	hg38_SIRV	chr19	49487608	49491838	+	8	657	51456	184903	ENSG00000142541.16	ENST00000391857.8	RPL13A	RPL13A-201	Known	Known	None	0.05000000074505806	None	None	None	None
c9dc5caa-a480-461c-b0a9-a757e1143654	ONT_GM12878_R2	hg38_SIRV	chr1	100038116	100083340	+	12	2711	2362	536514	ENSG00000283761.1	ENCODEHT000536514	AC118553.2	ENCODEHT000536514	Known	NIC	None	0.44999998807907104	None	None	None	None
m54284U_191111_172039/43517828/ccs	PB_GM12878_R2	hg38_SIRV	chr5	181243898	181236956	-	8	1073	17747	63546	ENSG00000204628.11	ENST00000512805.5	RACK1	RACK1-227	Known	Known	None	0.6499999761581421	None	None	None	None
628894b5-bfbc-4260-843b-66d254559cc0	ONT_GM12878_R1	hg38_SIRV	chr8	103415149	103442974	+	11	1458	25397	536400	ENSG00000164934.13	ENCODEHT000536400	DCAF13	ENCODEHT000536400	Known	NIC	None	0.4000000059604645	None	None	None	None
m54284U_191110_105540/54985638/ccs	PB_GM12878_R1	hg38_SIRV	chr2	189784338	189771585	-	4	721	8364	29262	ENSG00000128699.13	ENST00000392350.7	ORMDL1	ORMDL1-203	Known	Known	None	0.30000001192092896	None	None	None	None
m54284U_191110_105540/11209326/ccs	PB_GM12878_R1	hg38_SIRV	chr19	49487608	49492301	+	8	1120	51456	184903	ENSG00000142541.16	ENST00000391857.8	RPL13A	RPL13A-201	Known	Known	None	0.30000001192092896	None	None	None	None
7645072c-ea8e-4227-9831-0c530223b342	ONT_GM12878_R2	hg38_SIRV	chr3	184248931	184242428	-	9	1394	12062	44450	ENSG00000214160.9	ENST00000397676.7	ALG3	ALG3-201	Known	Known	None	0.25	None	None	None	None
a3e86a34-2715-4a1c-a59a-35f413fe5c26	ONT_GM12878_R1	hg38_SIRV	chr8	103415149	103442974	+	11	1461	25397	536400	ENSG00000164934.13	ENCODEHT000536400	DCAF13	ENCODEHT000536400	Known	NIC	None	0.4000000059604645	None	None	None	None
m54284U_191110_105540/19203725/ccs	PB_GM12878_R1	hg38_SIRV	chr1	100038117	100082469	+	12	1849	2365	8641	ENSG00000156875.13	ENST00000370152.7	MFSD14A	MFSD14A-201	Known	Known	None	0.5	None	None	None	None
2c02b6fa-3ce8-4168-be0c-437a336b4804	ONT_GM12878_R1	hg38_SIRV	chr11	118401625	118409194	+	3	449	33387	115798	ENSG00000167283.7	ENST00000300688.7	ATP5MG	ATP5MG-201	Known	Known	None	0.25	None	None	None	None
m54284U_191111_172039/24054240/ccs	PB_GM12878_R2	hg38_SIRV	chr17	78168605	78172726	+	4	1477	47793	169635	ENSG00000108639.7	ENST00000225777.7	SYNGR2	SYNGR2-201	Known	Known	None	0.25	None	None	None	None
m54284U_191111_172039/43649623/ccs	PB_GM12878_R2	hg38_SIRV	chr5	181243904	181236956	-	8	1079	17747	63546	ENSG00000204628.11	ENST00000512805.5	RACK1	RACK1-227	Known	Known	None	0.6499999761581421	None	None	None	None
f9f05fbe-1077-43fa-9a1e-16826ede3537	ONT_GM12878_R1	hg38_SIRV	chr8	103415149	103442986	+	11	1483	25397	536400	ENSG00000164934.13	ENCODEHT000536400	DCAF13	ENCODEHT000536400	Known	NIC	None	0.30000001192092896	None	None	None	None
m54284U_191110_105540/11337791/ccs	PB_GM12878_R1	hg38_SIRV	chr19	49487608	49491840	+	8	659	51456	184903	ENSG00000142541.16	ENST00000391857.8	RPL13A	RPL13A-201	Known	Known	None	0.05000000074505806	None	None	None	None
m54284U_191110_105540/94044921/ccs	PB_GM12878_R1	hg38_SIRV	chr2	189784337	189771585	-	4	720	8364	29262	ENSG00000128699.13	ENST00000392350.7	ORMDL1	ORMDL1-203	Known	Known	None	0.30000001192092896	None	None	None	None
m54284U_191110_105540/92080073/ccs	PB_GM12878_R1	hg38_SIRV	chr1	100038118	100083372	+	12	2751	2365	8641	ENSG00000156875.13	ENST00000370152.7	MFSD14A	MFSD14A-201	Known	Known	None	0.3499999940395355	None	None	None	None
747b5841-55ec-4e78-b2c7-c87693775a39	ONT_GM12878_R2	hg38_SIRV	chr3	184244030	184242431	-	4	571	12062	536474	ENSG00000214160.9	ENCODEHT000536474	ALG3	ENCODEHT000536474	Known	ISM	Suffix	0.25	None	None	None	None
38248fef-3043-46b8-bbe4-50cc9e1132a8	ONT_GM12878_R2	hg38_SIRV	chr11	118401625	118409196	+	3	451	33387	115798	ENSG00000167283.7	ENST00000300688.7	ATP5MG	ATP5MG-201	Known	Known	None	0.25	None	None	None	None
m54284U_191111_172039/67307212/ccs	PB_GM12878_R2	hg38_SIRV	chr17	78168605	78172726	+	4	1477	47793	169635	ENSG00000108639.7	ENST00000225777.7	SYNGR2	SYNGR2-201	Known	Known	None	0.25	None	None	None	None
m54284U_191111_172039/43714087/ccs	PB_GM12878_R2	hg38_SIRV	chr5	181243848	181236956	-	8	1008	17747	63546	ENSG00000204628.11	ENST00000512805.5	RACK1	RACK1-227	Known	Known	None	0.6499999761581421	None	None	None	None
1b5f4eed-beaf-4039-9e8c-28892c589592	ONT_GM12878_R2	hg38_SIRV	chr8	103415149	103442975	+	11	1472	25397	536400	ENSG00000164934.13	ENCODEHT000536400	DCAF13	ENCODEHT000536400	Known	NIC	None	0.4000000059604645	None	None	None	None
m54284U_191110_105540/11338333/ccs	PB_GM12878_R1	hg38_SIRV	chr19	49487608	49491839	+	8	658	51456	184903	ENSG00000142541.16	ENST00000391857.8	RPL13A	RPL13A-201	Known	Known	None	0.05000000074505806	None	None	None	None
m54284U_191110_105540/89522290/ccs	PB_GM12878_R1	hg38_SIRV	chr1	100038119	100082687	+	12	2065	2365	8641	ENSG00000156875.13	ENST00000370152.7	MFSD14A	MFSD14A-201	Known	Known	None	0.6499999761581421	None	None	None	None
bc64ab7a-505d-4d7b-bc80-17e6e90b4e8a	ONT_GM12878_R2	hg38_SIRV	chr8	103415398	103442964	+	11	1462	25397	536515	ENSG00000164934.13	ENCODEHT000536515	DCAF13	ENCODEHT000536515	Known	NIC	None	0.3499999940395355	None	None	None	None
m54284U_191110_105540/130876602/ccs	PB_GM12878_R1	hg38_SIRV	chr2	189784346	189771585	-	5	839	8364	29265	ENSG00000128699.13	ENST00000392349.8	ORMDL1	ORMDL1-202	Known	Known	None	0.30000001192092896	None	None	None	None
m54284U_191111_172039/43714247/ccs	PB_GM12878_R2	hg38_SIRV	chr5	181243904	181236956	-	8	1079	17747	63546	ENSG00000204628.11	ENST00000512805.5	RACK1	RACK1-227	Known	Known	None	0.6499999761581421	None	None	None	None
b31e308f-aca8-48dc-b16f-a3cb62589cb4	ONT_GM12878_R2	hg38_SIRV	chr3	184248932	184242428	-	9	1389	12062	44450	ENSG00000214160.9	ENST00000397676.7	ALG3	ALG3-201	Known	Known	None	0.25	None	None	None	None
0444d5b7-0cfd-40c8-a5bd-c24b39dc7e5c	ONT_GM12878_R2	hg38_SIRV	chr11	118401625	118409195	+	3	443	33387	115798	ENSG00000167283.7	ENST00000300688.7	ATP5MG	ATP5MG-201	Known	Known	None	0.30000001192092896	None	None	None	None
m54284U_191111_172039/133955933/ccs	PB_GM12878_R2	hg38_SIRV	chr17	78168605	78172711	+	4	1462	47793	169635	ENSG00000108639.7	ENST00000225777.7	SYNGR2	SYNGR2-201	Known	Known	None	0.20000000298023224	None	None	None	None
m54284U_191110_105540/18615133/ccs	PB_GM12878_R1	hg38_SIRV	chr8	103415399	103442970	+	11	1474	25397	88370	ENSG00000164934.13	ENST00000616836.4	DCAF13	DCAF13-209	Known	Known	None	0.3499999940395355	None	None	None	None
m54284U_191110_105540/11469108/ccs	PB_GM12878_R1	hg38_SIRV	chr19	49487608	49491840	+	8	659	51456	184903	ENSG00000142541.16	ENST00000391857.8	RPL13A	RPL13A-201	Known	Known	None	0.05000000074505806	None	None	None	None
m54284U_191110_105540/24838552/ccs	PB_GM12878_R1	hg38_SIRV	chr1	100038121	100071316	+	8	2606	2365	536254	ENSG00000156875.13	ENCODEHT000536254	MFSD14A	ENCODEHT000536254	Known	ISM	Prefix	0.8999999761581421	None	None	None	None
m54284U_191110_105540/25036375/ccs	PB_GM12878_R1	hg38_SIRV	chr8	103415399	103442970	+	11	1474	25397	88370	ENSG00000164934.13	ENST00000616836.4	DCAF13	DCAF13-209	Known	Known	None	0.3499999940395355	None	None	None	None
m54284U_191111_172039/43780390/ccs	PB_GM12878_R2	hg38_SIRV	chr5	181243906	181236956	-	8	1081	17747	63546	ENSG00000204628.11	ENST00000512805.5	RACK1	RACK1-227	Known	Known	None	0.6499999761581421	None	None	None	None
m54284U_191111_172039/40305394/ccs	PB_GM12878_R2	hg38_SIRV	chr2	189783993	189771585	-	3	2042	8364	29263	ENSG00000128699.13	ENST00000325795.7	ORMDL1	ORMDL1-201	Known	Known	None	0.30000001192092896	None	None	None	None
b00039b6-2500-4600-a441-fca7a2fc58d1	ONT_GM12878_R2	hg38_SIRV	chr11	118401625	118409193	+	3	448	33387	115798	ENSG00000167283.7	ENST00000300688.7	ATP5MG	ATP5MG-201	Known	Known	None	0.25	None	None	None	None
m54284U_191110_105540/11470405/ccs	PB_GM12878_R1	hg38_SIRV	chr19	49487608	49491839	+	8	658	51456	184903	ENSG00000142541.16	ENST00000391857.8	RPL13A	RPL13A-201	Known	Known	None	0.05000000074505806	None	None	None	None
m54284U_191111_172039/165807385/ccs	PB_GM12878_R2	hg38_SIRV	chr17	78168605	78172717	+	4	1468	47793	169635	ENSG00000108639.7	ENST00000225777.7	SYNGR2	SYNGR2-201	Known	Known	None	0.15000000596046448	None	None	None	None
m54284U_191110_105540/40240906/ccs	PB_GM12878_R1	hg38_SIRV	chr8	103415399	103442971	+	11	1475	25397	88370	ENSG00000164934.13	ENST00000616836.4	DCAF13	DCAF13-209	Known	Known	None	0.3499999940395355	None	None	None	None
873a1db2-f5e0-4a8d-bb7c-87ecff58ea7e	ONT_GM12878_R2	hg38_SIRV	chr3	184245021	184242428	-	5	801	12062	536463	ENSG00000214160.9	ENCODEHT000536463	ALG3	ENCODEHT000536463	Known	ISM	Suffix	0.25	None	None	None	None
m54284U_191110_105540/161023022/ccs	PB_GM12878_R1	hg38_SIRV	chr1	100038120	100083371	+	12	2748	2365	8641	ENSG00000156875.13	ENST00000370152.7	MFSD14A	MFSD14A-201	Known	Known	None	0.4000000059604645	None	None	None	None
m54284U_191111_172039/43845700/ccs	PB_GM12878_R2	hg38_SIRV	chr5	181243902	181236956	-	8	1077	17747	63546	ENSG00000204628.11	ENST00000512805.5	RACK1	RACK1-227	Known	Known	None	0.6499999761581421	None	None	None	None
m54284U_191110_105540/45810421/ccs	PB_GM12878_R1	hg38_SIRV	chr8	103415399	103442971	+	11	1475	25397	88370	ENSG00000164934.13	ENST00000616836.4	DCAF13	DCAF13-209	Known	Known	None	0.3499999940395355	None	None	None	None
m54284U_191110_105540/11471253/ccs	PB_GM12878_R1	hg38_SIRV	chr19	49487608	49491840	+	8	659	51456	184903	ENSG00000142541.16	ENST00000391857.8	RPL13A	RPL13A-201	Known	Known	None	0.05000000074505806	None	None	None	None
236cc59b-0e88-4d59-affd-3c01cc81164d	ONT_GM12878_R2	hg38_SIRV	chr11	118401625	118409195	+	3	450	33387	115798	ENSG00000167283.7	ENST00000300688.7	ATP5MG	ATP5MG-201	Known	Known	None	0.30000001192092896	None	None	None	None
m54284U_191111_172039/44564489/ccs	PB_GM12878_R2	hg38_SIRV	chr2	189784346	189771585	-	5	726	8364	536516	ENSG00000128699.13	ENCODEHT000536516	ORMDL1	ENCODEHT000536516	Known	NIC	None	0.30000001192092896	None	None	None	None
m54284U_191111_172039/68684464/ccs	PB_GM12878_R2	hg38_SIRV	chr1	100038120	100083243	+	12	2620	2365	8641	ENSG00000156875.13	ENST00000370152.7	MFSD14A	MFSD14A-201	Known	Known	None	0.10000000149011612	None	None	None	None
d6a053ac-2404-4e46-8a93-43e3aac7c16b	ONT_GM12878_R1	hg38_SIRV	chr17	78168605	78172708	+	4	1459	47793	169635	ENSG00000108639.7	ENST00000225777.7	SYNGR2	SYNGR2-201	Known	Known	None	0.15000000596046448	None	None	None	None
m54284U_191110_105540/53217656/ccs	PB_GM12878_R1	hg38_SIRV	chr8	103415399	103442961	+	11	1465	25397	88370	ENSG00000164934.13	ENST00000616836.4	DCAF13	DCAF13-209	Known	Known	None	0.4000000059604645	None	None	None	None
88958098-bce5-4f19-b124-69df60237421	ONT_GM12878_R2	hg38_SIRV	chr3	184244037	184242431	-	4	578	12062	536474	ENSG00000214160.9	ENCODEHT000536474	ALG3	ENCODEHT000536474	Known	ISM	Suffix	0.25	None	None	None	None
m54284U_191111_172039/43910086/ccs	PB_GM12878_R2	hg38_SIRV	chr5	181243906	181236956	-	8	1081	17747	63546	ENSG00000204628.11	ENST00000512805.5	RACK1	RACK1-227	Known	Known	None	0.6499999761581421	None	None	None	None
m54284U_191110_105540/11534566/ccs	PB_GM12878_R1	hg38_SIRV	chr19	49487608	49491840	+	8	659	51456	184903	ENSG00000142541.16	ENST00000391857.8	RPL13A	RPL13A-201	Known	Known	None	0.05000000074505806	None	None	None	None
m54284U_191110_105540/133432170/ccs	PB_GM12878_R1	hg38_SIRV	chr8	103415399	103442957	+	11	1450	25397	536517	ENSG00000164934.13	ENCODEHT000536517	DCAF13	ENCODEHT000536517	Known	NIC	None	0.44999998807907104	None	None	None	None
m54284U_191110_105540/58327207/ccs	PB_GM12878_R1	hg38_SIRV	chr1	100038122	100083371	+	12	2746	2365	8641	ENSG00000156875.13	ENST00000370152.7	MFSD14A	MFSD14A-201	Known	Known	None	0.4000000059604645	None	None	None	None
m54284U_191111_172039/71959495/ccs	PB_GM12878_R2	hg38_SIRV	chr2	189784335	189771585	-	5	828	8364	29265	ENSG00000128699.13	ENST00000392349.8	ORMDL1	ORMDL1-202	Known	Known	None	0.30000001192092896	None	None	None	None
m54284U_191111_172039/43975236/ccs	PB_GM12878_R2	hg38_SIRV	chr5	181243910	181236956	-	8	1085	17747	63546	ENSG00000204628.11	ENST00000512805.5	RACK1	RACK1-227	Known	Known	None	0.6499999761581421	None	None	None	None
m54284U_191111_172039/7079503/ccs	PB_GM12878_R2	hg38_SIRV	chr8	103415150	103442977	+	11	1473	25397	536400	ENSG00000164934.13	ENCODEHT000536400	DCAF13	ENCODEHT000536400	Known	NIC	None	0.3499999940395355	None	None	None	None
8cadfecb-c882-4c9a-af46-02b867b15e71	ONT_GM12878_R2	hg38_SIRV	chr11	118401625	118409201	+	3	456	33387	115798	ENSG00000167283.7	ENST00000300688.7	ATP5MG	ATP5MG-201	Known	Known	None	0.20000000298023224	None	None	None	None
1b774bf0-c84c-4d30-b8fc-2875c9f7a4e0	ONT_GM12878_R2	hg38_SIRV	chr3	184243995	184242431	-	4	536	12062	536474	ENSG00000214160.9	ENCODEHT000536474	ALG3	ENCODEHT000536474	Known	ISM	Suffix	0.25	None	None	None	None
m54284U_191110_105540/11536295/ccs	PB_GM12878_R1	hg38_SIRV	chr19	49487608	49492301	+	8	1120	51456	184903	ENSG00000142541.16	ENST00000391857.8	RPL13A	RPL13A-201	Known	Known	None	0.30000001192092896	None	None	None	None
60818c5a-bd41-4be8-be9b-ece51dcda8ce	ONT_GM12878_R1	hg38_SIRV	chr17	78168605	78172708	+	4	1467	47793	169635	ENSG00000108639.7	ENST00000225777.7	SYNGR2	SYNGR2-201	Known	Known	None	0.15000000596046448	None	None	None	None
m54284U_191111_172039/143328410/ccs	PB_GM12878_R2	hg38_SIRV	chr1	100038122	100083235	+	12	2610	2365	8641	ENSG00000156875.13	ENST00000370152.7	MFSD14A	MFSD14A-201	Known	Known	None	0.15000000596046448	None	None	None	None
m54284U_191111_172039/26936439/ccs	PB_GM12878_R2	hg38_SIRV	chr8	103415399	103443118	+	11	1622	25397	88370	ENSG00000164934.13	ENST00000616836.4	DCAF13	DCAF13-209	Known	Known	None	0.15000000596046448	None	None	None	None
m54284U_191111_172039/43975550/ccs	PB_GM12878_R2	hg38_SIRV	chr5	181243908	181236956	-	8	1083	17747	63546	ENSG00000204628.11	ENST00000512805.5	RACK1	RACK1-227	Known	Known	None	0.6499999761581421	None	None	None	None
m54284U_191110_105540/11536564/ccs	PB_GM12878_R1	hg38_SIRV	chr19	49487608	49491839	+	8	658	51456	184903	ENSG00000142541.16	ENST00000391857.8	RPL13A	RPL13A-201	Known	Known	None	0.05000000074505806	None	None	None	None
m54284U_191111_172039/62259903/ccs	PB_GM12878_R2	hg38_SIRV	chr8	103415399	103443118	+	11	1622	25397	88370	ENSG00000164934.13	ENST00000616836.4	DCAF13	DCAF13-209	Known	Known	None	0.15000000596046448	None	None	None	None
6d753c2d-d5da-48ae-af6a-f456b8393447	ONT_GM12878_R2	hg38_SIRV	chr11	118401625	118409196	+	3	451	33387	115798	ENSG00000167283.7	ENST00000300688.7	ATP5MG	ATP5MG-201	Known	Known	None	0.25	None	None	None	None
m54284U_191110_105540/66257556/ccs	PB_GM12878_R1	hg38_SIRV	chr1	100038145	100083321	+	13	2902	2362	536197	ENSG00000283761.1	ENCODEHT000536197	AC118553.2	ENCODEHT000536197	Known	NIC	None	0.4000000059604645	None	None	None	None
4277d10e-29df-4627-b0b2-01b3d35df0da	ONT_GM12878_R2	hg38_SIRV	chr3	184248942	184242428	-	9	1416	12062	44450	ENSG00000214160.9	ENST00000397676.7	ALG3	ALG3-201	Known	Known	None	0.25	None	None	None	None
a2dcdc96-1d48-4b9c-808d-3c1764038401	ONT_GM12878_R1	hg38_SIRV	chr17	78168605	78172713	+	4	1464	47793	169635	ENSG00000108639.7	ENST00000225777.7	SYNGR2	SYNGR2-201	Known	Known	None	0.20000000298023224	None	None	None	None
m54284U_191111_172039/79301219/ccs	PB_GM12878_R2	hg38_SIRV	chr2	189784318	189771585	-	5	857	8364	535940	ENSG00000128699.13	ENCODEHT000535940	ORMDL1	ENCODEHT000535940	Known	ISM	Prefix	0.30000001192092896	None	None	None	None
m54284U_191111_172039/67897733/ccs	PB_GM12878_R2	hg38_SIRV	chr8	103415399	103442963	+	11	1467	25397	88370	ENSG00000164934.13	ENST00000616836.4	DCAF13	DCAF13-209	Known	Known	None	0.4000000059604645	None	None	None	None
fe537e10-815c-496f-870e-e8cc8e384465	ONT_GM12878_R2	hg38_SIRV	chr3	184242614	184242430	-	1	156	12062	536462	ENSG00000214160.9	ENCODEHT000536462	ALG3	ENCODEHT000536462	Known	ISM	None	0.25	None	None	None	None
m54284U_191111_172039/43976183/ccs	PB_GM12878_R2	hg38_SIRV	chr5	181243902	181236956	-	8	1077	17747	63546	ENSG00000204628.11	ENST00000512805.5	RACK1	RACK1-227	Known	Known	None	0.6499999761581421	None	None	None	None
m54284U_191110_105540/11602007/ccs	PB_GM12878_R1	hg38_SIRV	chr19	49487608	49491838	+	8	657	51456	184903	ENSG00000142541.16	ENST00000391857.8	RPL13A	RPL13A-201	Known	Known	None	0.05000000074505806	None	None	None	None
m54284U_191111_172039/110035252/ccs	PB_GM12878_R2	hg38_SIRV	chr8	103415399	103443448	+	11	1952	25397	88370	ENSG00000164934.13	ENST00000616836.4	DCAF13	DCAF13-209	Known	Known	None	0.20000000298023224	None	None	None	None
m54284U_191111_172039/42732173/ccs	PB_GM12878_R2	hg38_SIRV	chr1	100038124	100082721	+	12	2070	2365	8641	ENSG00000156875.13	ENST00000370152.7	MFSD14A	MFSD14A-201	Known	Known	None	0.6499999761581421	None	None	None	None
0224e325-a6e8-40c8-bf53-05728ad64857	ONT_GM12878_R2	hg38_SIRV	chr11	118401625	118409193	+	3	448	33387	115798	ENSG00000167283.7	ENST00000300688.7	ATP5MG	ATP5MG-201	Known	Known	None	0.25	None	None	None	None
612ad7ab-9431-456b-8301-0d45116520ea	ONT_GM12878_R1	hg38_SIRV	chr17	78168616	78172711	+	4	1444	47793	536158	ENSG00000108639.7	ENCODEHT000536158	SYNGR2	ENCODEHT000536158	Known	NNC	None	0.3499999940395355	None	None	None	None
m54284U_191111_172039/112722167/ccs	PB_GM12878_R2	hg38_SIRV	chr8	103415399	103442971	+	11	1475	25397	88370	ENSG00000164934.13	ENST00000616836.4	DCAF13	DCAF13-209	Known	Known	None	0.3499999940395355	None	None	None	None
m54284U_191111_172039/43976249/ccs	PB_GM12878_R2	hg38_SIRV	chr5	181243791	181236956	-	8	966	17747	63546	ENSG00000204628.11	ENST00000512805.5	RACK1	RACK1-227	Known	Known	None	0.6499999761581421	None	None	None	None
m54284U_191110_105540/11602199/ccs	PB_GM12878_R1	hg38_SIRV	chr19	49487608	49492301	+	8	1120	51456	184903	ENSG00000142541.16	ENST00000391857.8	RPL13A	RPL13A-201	Known	Known	None	0.30000001192092896	None	None	None	None
m54284U_191111_172039/97059107/ccs	PB_GM12878_R2	hg38_SIRV	chr2	189784353	189771585	-	5	892	8364	535940	ENSG00000128699.13	ENCODEHT000535940	ORMDL1	ENCODEHT000535940	Known	ISM	Prefix	0.30000001192092896	None	None	None	None
7f3f37f7-e332-4aa6-ba59-28b8decd9ec6	ONT_GM12878_R2	hg38_SIRV	chr3	184245021	184242428	-	5	801	12062	536463	ENSG00000214160.9	ENCODEHT000536463	ALG3	ENCODEHT000536463	Known	ISM	Suffix	0.25	None	None	None	None
m54284U_191111_172039/23463533/ccs	PB_GM12878_R2	hg38_SIRV	chr1	100038146	100083371	+	11	2629	2362	536200	ENSG00000283761.1	ENCODEHT000536200	AC118553.2	ENCODEHT000536200	Known	NIC	None	0.4000000059604645	None	None	None	None
m54284U_191111_172039/119605362/ccs	PB_GM12878_R2	hg38_SIRV	chr8	103415399	103442960	+	11	1464	25397	88370	ENSG00000164934.13	ENST00000616836.4	DCAF13	DCAF13-209	Known	Known	None	0.4000000059604645	None	None	None	None
946f00ce-fa2f-4872-a1b5-3b8ad7204890	ONT_GM12878_R2	hg38_SIRV	chr11	118401625	118409193	+	3	448	33387	115798	ENSG00000167283.7	ENST00000300688.7	ATP5MG	ATP5MG-201	Known	Known	None	0.25	None	None	None	None
c02e85ef-6944-4a99-8ce5-9aad2618a8a6	ONT_GM12878_R1	hg38_SIRV	chr17	78168605	78172711	+	4	1456	47793	169635	ENSG00000108639.7	ENST00000225777.7	SYNGR2	SYNGR2-201	Known	Known	None	0.20000000298023224	None	None	None	None
m54284U_191111_172039/44040435/ccs	PB_GM12878_R2	hg38_SIRV	chr5	181243903	181236956	-	8	1078	17747	63546	ENSG00000204628.11	ENST00000512805.5	RACK1	RACK1-227	Known	Known	None	0.6499999761581421	None	None	None	None
m54284U_191110_105540/11602758/ccs	PB_GM12878_R1	hg38_SIRV	chr19	49487608	49491839	+	8	658	51456	184903	ENSG00000142541.16	ENST00000391857.8	RPL13A	RPL13A-201	Known	Known	None	0.05000000074505806	None	None	None	None
m54284U_191111_172039/120521311/ccs	PB_GM12878_R2	hg38_SIRV	chr8	103415399	103442972	+	11	1476	25397	88370	ENSG00000164934.13	ENST00000616836.4	DCAF13	DCAF13-209	Known	Known	None	0.3499999940395355	None	None	None	None
m54284U_191111_172039/130088963/ccs	PB_GM12878_R2	hg38_SIRV	chr8	103415399	103443450	+	10	1880	25397	536518	ENSG00000164934.13	ENCODEHT000536518	DCAF13	ENCODEHT000536518	Known	NNC	None	0.20000000298023224	None	None	None	None
m54284U_191111_172039/104334880/ccs	PB_GM12878_R2	hg38_SIRV	chr1	100038106	100083342	+	12	2737	2362	536514	ENSG00000283761.1	ENCODEHT000536514	AC118553.2	ENCODEHT000536514	Known	NIC	None	0.30000001192092896	None	None	None	None
m54284U_191111_172039/97518528/ccs	PB_GM12878_R2	hg38_SIRV	chr2	189784331	189771585	-	4	714	8364	29262	ENSG00000128699.13	ENST00000392350.7	ORMDL1	ORMDL1-203	Known	Known	None	0.30000001192092896	None	None	None	None
47b23baa-a861-4981-af90-51220e3832c1	ONT_GM12878_R2	hg38_SIRV	chr3	184244917	184242428	-	5	697	12062	536463	ENSG00000214160.9	ENCODEHT000536463	ALG3	ENCODEHT000536463	Known	ISM	Suffix	0.25	None	None	None	None
m54284U_191111_172039/136578211/ccs	PB_GM12878_R2	hg38_SIRV	chr8	103415399	103443447	+	11	1951	25397	88370	ENSG00000164934.13	ENST00000616836.4	DCAF13	DCAF13-209	Known	Known	None	0.20000000298023224	None	None	None	None
m54284U_191110_105540/11666352/ccs	PB_GM12878_R1	hg38_SIRV	chr19	49487608	49491839	+	8	658	51456	184903	ENSG00000142541.16	ENST00000391857.8	RPL13A	RPL13A-201	Known	Known	None	0.05000000074505806	None	None	None	None
m54284U_191111_172039/44107133/ccs	PB_GM12878_R2	hg38_SIRV	chr5	181243904	181236956	-	8	1079	17747	63546	ENSG00000204628.11	ENST00000512805.5	RACK1	RACK1-227	Known	Known	None	0.6499999761581421	None	None	None	None
97932d2e-0c88-45c4-986f-0b673d9e00b1	ONT_GM12878_R2	hg38_SIRV	chr11	118401625	118409193	+	3	448	33387	115798	ENSG00000167283.7	ENST00000300688.7	ATP5MG	ATP5MG-201	Known	Known	None	0.25	None	None	None	None
10469104-10b9-44bc-b87c-aa58a3f8967c	ONT_GM12878_R1	hg38_SIRV	chr17	78168605	78172718	+	4	1463	47793	169635	ENSG00000108639.7	ENST00000225777.7	SYNGR2	SYNGR2-201	Known	Known	None	0.15000000596046448	None	None	None	None
m54284U_191111_172039/159646512/ccs	PB_GM12878_R2	hg38_SIRV	chr1	100038125	100082687	+	12	2059	2365	8641	ENSG00000156875.13	ENST00000370152.7	MFSD14A	MFSD14A-201	Known	Known	None	0.6499999761581421	None	None	None	None
m54284U_191111_172039/169150420/ccs	PB_GM12878_R2	hg38_SIRV	chr8	103415399	103443453	+	11	1957	25397	88370	ENSG00000164934.13	ENST00000616836.4	DCAF13	DCAF13-209	Known	Known	None	0.15000000596046448	None	None	None	None
b7637450-bf80-4156-bd78-d9ece03c3e51	ONT_GM12878_R2	hg38_SIRV	chr3	184248926	184242428	-	9	1397	12062	44450	ENSG00000214160.9	ENST00000397676.7	ALG3	ALG3-201	Known	Known	None	0.25	None	None	None	None
m54284U_191111_172039/116328479/ccs	PB_GM12878_R2	hg38_SIRV	chr2	189783974	189771585	-	3	2023	8364	29263	ENSG00000128699.13	ENST00000325795.7	ORMDL1	ORMDL1-201	Known	Known	None	0.30000001192092896	None	None	None	None
m54284U_191110_105540/11666729/ccs	PB_GM12878_R1	hg38_SIRV	chr19	49487608	49492300	+	8	1119	51456	184903	ENSG00000142541.16	ENST00000391857.8	RPL13A	RPL13A-201	Known	Known	None	0.30000001192092896	None	None	None	None
m54284U_191111_172039/174457240/ccs	PB_GM12878_R2	hg38_SIRV	chr8	103415399	103442972	+	11	1476	25397	88370	ENSG00000164934.13	ENST00000616836.4	DCAF13	DCAF13-209	Known	Known	None	0.3499999940395355	None	None	None	None
m54284U_191111_172039/44108416/ccs	PB_GM12878_R2	hg38_SIRV	chr5	181243904	181236956	-	8	1079	17747	63546	ENSG00000204628.11	ENST00000512805.5	RACK1	RACK1-227	Known	Known	None	0.6499999761581421	None	None	None	None
8f13c5b4-ddad-4562-86e7-39065537c486	ONT_GM12878_R2	hg38_SIRV	chr11	118401625	118409193	+	3	448	33387	115798	ENSG00000167283.7	ENST00000300688.7	ATP5MG	ATP5MG-201	Known	Known	None	0.25	None	None	None	None
a2cf2987-246b-491b-854f-ea9ffff4dbc0	ONT_GM12878_R1	hg38_SIRV	chr17	78168605	78172704	+	4	1461	47793	169635	ENSG00000108639.7	ENST00000225777.7	SYNGR2	SYNGR2-201	Known	Known	None	0.20000000298023224	None	None	None	None
m54284U_191111_172039/171771224/ccs	PB_GM12878_R2	hg38_SIRV	chr1	100038147	100082687	+	13	2216	2362	536197	ENSG00000283761.1	ENCODEHT000536197	AC118553.2	ENCODEHT000536197	Known	NIC	None	0.6499999761581421	None	None	None	None
3bf18084-a0df-40d9-a3bd-120d9c709101	ONT_GM12878_R2	hg38_SIRV	chr8	103415150	103442973	+	11	1455	25397	536400	ENSG00000164934.13	ENCODEHT000536400	DCAF13	ENCODEHT000536400	Known	NIC	None	0.4000000059604645	None	None	None	None
m54284U_191110_105540/11666849/ccs	PB_GM12878_R1	hg38_SIRV	chr19	49487608	49492298	+	8	1117	51456	184903	ENSG00000142541.16	ENST00000391857.8	RPL13A	RPL13A-201	Known	Known	None	0.30000001192092896	None	None	None	None
m54284U_191111_172039/44239365/ccs	PB_GM12878_R2	hg38_SIRV	chr5	181243898	181236956	-	8	1073	17747	63546	ENSG00000204628.11	ENST00000512805.5	RACK1	RACK1-227	Known	Known	None	0.6499999761581421	None	None	None	None
1e33632a-b4c4-4049-9ffc-b73b731447b0	ONT_GM12878_R2	hg38_SIRV	chr3	184248931	184242428	-	9	1393	12062	536496	ENSG00000214160.9	ENCODEHT000536496	ALG3	ENCODEHT000536496	Known	NIC	None	0.25	None	None	None	None
m54284U_191111_172039/122355825/ccs	PB_GM12878_R2	hg38_SIRV	chr2	189784364	189771585	-	4	1677	8364	535970	ENSG00000128699.13	ENCODEHT000535970	ORMDL1	ENCODEHT000535970	Known	ISM	Suffix	0.30000001192092896	None	None	None	None
m54284U_191110_105540/20120231/ccs	PB_GM12878_R1	hg38_SIRV	chr8	103415400	103442963	+	11	1466	25397	88370	ENSG00000164934.13	ENST00000616836.4	DCAF13	DCAF13-209	Known	Known	None	0.4000000059604645	None	None	None	None
m54284U_191110_105540/110100708/ccs	PB_GM12878_R1	hg38_SIRV	chr1	100038126	100083360	+	12	2731	2365	8641	ENSG00000156875.13	ENST00000370152.7	MFSD14A	MFSD14A-201	Known	Known	None	0.3499999940395355	None	None	None	None
1617cfe6-9afc-45d2-8ba5-c2f33f158eb5	ONT_GM12878_R2	hg38_SIRV	chr11	118401625	118409181	+	3	436	33387	115798	ENSG00000167283.7	ENST00000300688.7	ATP5MG	ATP5MG-201	Known	Known	None	0.5	None	None	None	None
b237ff1d-ac29-4e10-8074-2fb4fc2d937a	ONT_GM12878_R1	hg38_SIRV	chr17	78168605	78172727	+	4	1478	47793	169635	ENSG00000108639.7	ENST00000225777.7	SYNGR2	SYNGR2-201	Known	Known	None	0.20000000298023224	None	None	None	None
m54284U_191110_105540/30736564/ccs	PB_GM12878_R1	hg38_SIRV	chr8	103415400	103442970	+	11	1473	25397	88370	ENSG00000164934.13	ENST00000616836.4	DCAF13	DCAF13-209	Known	Known	None	0.3499999940395355	None	None	None	None
m54284U_191110_105540/11667201/ccs	PB_GM12878_R1	hg38_SIRV	chr19	49487608	49492301	+	8	1120	51456	184903	ENSG00000142541.16	ENST00000391857.8	RPL13A	RPL13A-201	Known	Known	None	0.30000001192092896	None	None	None	None
m54284U_191111_172039/44370755/ccs	PB_GM12878_R2	hg38_SIRV	chr5	181243904	181236956	-	8	1079	17747	63546	ENSG00000204628.11	ENST00000512805.5	RACK1	RACK1-227	Known	Known	None	0.6499999761581421	None	None	None	None
m54284U_191111_172039/27263265/ccs	PB_GM12878_R2	hg38_SIRV	chr1	100038147	100083371	+	11	2628	2362	536200	ENSG00000283761.1	ENCODEHT000536200	AC118553.2	ENCODEHT000536200	Known	NIC	None	0.4000000059604645	None	None	None	None
79699d0d-e8d2-4230-8cfc-64010570fcc4	ONT_GM12878_R2	hg38_SIRV	chr3	184248942	184242428	-	9	1414	12062	44450	ENSG00000214160.9	ENST00000397676.7	ALG3	ALG3-201	Known	Known	None	0.25	None	None	None	None
m54284U_191110_105540/132187190/ccs	PB_GM12878_R1	hg38_SIRV	chr8	103415400	103443449	+	11	1952	25397	88370	ENSG00000164934.13	ENST00000616836.4	DCAF13	DCAF13-209	Known	Known	None	0.20000000298023224	None	None	None	None
m54284U_191111_172039/132516442/ccs	PB_GM12878_R2	hg38_SIRV	chr2	189784326	189771585	-	5	865	8364	535940	ENSG00000128699.13	ENCODEHT000535940	ORMDL1	ENCODEHT000535940	Known	ISM	Prefix	0.30000001192092896	None	None	None	None
6c880438-5474-4b1d-a719-c33272f655dd	ONT_GM12878_R2	hg38_SIRV	chr11	118401625	118409193	+	3	448	33387	115798	ENSG00000167283.7	ENST00000300688.7	ATP5MG	ATP5MG-201	Known	Known	None	0.25	None	None	None	None
61a845b0-03a0-4dd4-8684-461b4641b712	ONT_GM12878_R1	hg38_SIRV	chr17	78168605	78172711	+	4	1462	47793	169635	ENSG00000108639.7	ENST00000225777.7	SYNGR2	SYNGR2-201	Known	Known	None	0.20000000298023224	None	None	None	None
m54284U_191110_105540/11731473/ccs	PB_GM12878_R1	hg38_SIRV	chr19	49487608	49492301	+	8	1120	51456	184903	ENSG00000142541.16	ENST00000391857.8	RPL13A	RPL13A-201	Known	Known	None	0.30000001192092896	None	None	None	None
m54284U_191110_105540/165544419/ccs	PB_GM12878_R1	hg38_SIRV	chr8	103415400	103443118	+	11	1621	25397	88370	ENSG00000164934.13	ENST00000616836.4	DCAF13	DCAF13-209	Known	Known	None	0.15000000596046448	None	None	None	None
m54284U_191111_172039/44501183/ccs	PB_GM12878_R2	hg38_SIRV	chr5	181243904	181236956	-	8	1064	17747	63546	ENSG00000204628.11	ENST00000512805.5	RACK1	RACK1-227	Known	Known	None	0.6499999761581421	None	None	None	None
m54284U_191111_172039/38864069/ccs	PB_GM12878_R2	hg38_SIRV	chr1	100038126	100083371	+	12	2732	2365	8641	ENSG00000156875.13	ENST00000370152.7	MFSD14A	MFSD14A-201	Known	Known	None	0.4000000059604645	None	None	None	None
m54284U_191111_172039/68026735/ccs	PB_GM12878_R2	hg38_SIRV	chr8	103415400	103442970	+	11	1473	25397	88370	ENSG00000164934.13	ENST00000616836.4	DCAF13	DCAF13-209	Known	Known	None	0.3499999940395355	None	None	None	None
2834e2be-f7be-4069-8f6f-5e500155b03c	ONT_GM12878_R2	hg38_SIRV	chr11	118401625	118409123	+	3	378	33387	115798	ENSG00000167283.7	ENST00000300688.7	ATP5MG	ATP5MG-201	Known	Known	None	0.25	None	None	None	None
7c42ffc0-6408-4dfe-9247-6c62a6f3881f	ONT_GM12878_R1	hg38_SIRV	chr17	78168605	78172720	+	4	1471	47793	169635	ENSG00000108639.7	ENST00000225777.7	SYNGR2	SYNGR2-201	Known	Known	None	0.15000000596046448	None	None	None	None
m54284U_191111_172039/137626367/ccs	PB_GM12878_R2	hg38_SIRV	chr2	189784350	189771583	-	5	881	8364	536366	ENSG00000128699.13	ENCODEHT000536366	ORMDL1	ENCODEHT000536366	Known	NNC	None	0.30000001192092896	None	None	None	None
m54284U_191110_105540/11732578/ccs	PB_GM12878_R1	hg38_SIRV	chr19	49487608	49491838	+	8	657	51456	184903	ENSG00000142541.16	ENST00000391857.8	RPL13A	RPL13A-201	Known	Known	None	0.05000000074505806	None	None	None	None
600382a4-40bf-4da3-90ee-a5b9391429bc	ONT_GM12878_R2	hg38_SIRV	chr3	184242954	184242428	-	2	391	12062	44452	ENSG00000214160.9	ENST00000485912.1	ALG3	ALG3-213	Known	Known	None	0.25	None	None	None	None
m54284U_191111_172039/44566974/ccs	PB_GM12878_R2	hg38_SIRV	chr5	181243897	181236956	-	8	1072	17747	63546	ENSG00000204628.11	ENST00000512805.5	RACK1	RACK1-227	Known	Known	None	0.6499999761581421	None	None	None	None
m54284U_191110_105540/22217222/ccs	PB_GM12878_R1	hg38_SIRV	chr1	100038130	100083234	+	12	2601	2365	8641	ENSG00000156875.13	ENST00000370152.7	MFSD14A	MFSD14A-201	Known	Known	None	0.15000000596046448	None	None	None	None
m54284U_191111_172039/148635676/ccs	PB_GM12878_R2	hg38_SIRV	chr8	103415400	103442961	+	11	1464	25397	88370	ENSG00000164934.13	ENST00000616836.4	DCAF13	DCAF13-209	Known	Known	None	0.4000000059604645	None	None	None	None
m54284U_191110_105540/11796701/ccs	PB_GM12878_R1	hg38_SIRV	chr19	49487608	49492301	+	8	1120	51456	184903	ENSG00000142541.16	ENST00000391857.8	RPL13A	RPL13A-201	Known	Known	None	0.30000001192092896	None	None	None	None
60e13321-1ba4-4e94-9118-512aca70ec79	ONT_GM12878_R2	hg38_SIRV	chr11	118401625	118409196	+	3	451	33387	115798	ENSG00000167283.7	ENST00000300688.7	ATP5MG	ATP5MG-201	Known	Known	None	0.25	None	None	None	None
m54284U_191111_172039/158272235/ccs	PB_GM12878_R2	hg38_SIRV	chr2	189784321	189771585	-	4	1628	8364	535970	ENSG00000128699.13	ENCODEHT000535970	ORMDL1	ENCODEHT000535970	Known	ISM	Suffix	0.30000001192092896	None	None	None	None
m54284U_191111_172039/44632898/ccs	PB_GM12878_R2	hg38_SIRV	chr5	181243908	181236956	-	8	1083	17747	63546	ENSG00000204628.11	ENST00000512805.5	RACK1	RACK1-227	Known	Known	None	0.6499999761581421	None	None	None	None
m54284U_191111_172039/149882457/ccs	PB_GM12878_R2	hg38_SIRV	chr8	103415400	103442972	+	11	1475	25397	88370	ENSG00000164934.13	ENST00000616836.4	DCAF13	DCAF13-209	Known	Known	None	0.3499999940395355	None	None	None	None
20a0b62d-c552-4cf0-bd58-57adc1434018	ONT_GM12878_R2	hg38_SIRV	chr3	184243575	184242428	-	3	445	12062	536490	ENSG00000214160.9	ENCODEHT000536490	ALG3	ENCODEHT000536490	Known	ISM	Suffix	0.25	None	None	None	None
m54284U_191110_105540/70780674/ccs	PB_GM12878_R1	hg38_SIRV	chr1	100038130	100083371	+	12	2738	2365	8641	ENSG00000156875.13	ENST00000370152.7	MFSD14A	MFSD14A-201	Known	Known	None	0.4000000059604645	None	None	None	None
b8770ed9-9ed0-49e7-9240-205263d013b8	ONT_GM12878_R1	hg38_SIRV	chr17	78168605	78172711	+	3	1316	47793	169641	ENSG00000108639.7	ENST00000589168.1	SYNGR2	SYNGR2-204	Known	Known	None	0.20000000298023224	None	None	None	None
m54284U_191110_105540/11796948/ccs	PB_GM12878_R1	hg38_SIRV	chr19	49487608	49492300	+	8	1119	51456	184903	ENSG00000142541.16	ENST00000391857.8	RPL13A	RPL13A-201	Known	Known	None	0.30000001192092896	None	None	None	None
m54284U_191110_105540/39322202/ccs	PB_GM12878_R1	hg38_SIRV	chr8	103415401	103442966	+	11	1468	25397	88370	ENSG00000164934.13	ENST00000616836.4	DCAF13	DCAF13-209	Known	Known	None	0.4000000059604645	None	None	None	None
ad63f10c-81ea-4a0f-afc6-94e405e8ecc3	ONT_GM12878_R2	hg38_SIRV	chr11	118401625	118409193	+	3	441	33387	115798	ENSG00000167283.7	ENST00000300688.7	ATP5MG	ATP5MG-201	Known	Known	None	0.25	None	None	None	None
m54284U_191111_172039/44827674/ccs	PB_GM12878_R2	hg38_SIRV	chr5	181243908	181236956	-	8	1083	17747	63546	ENSG00000204628.11	ENST00000512805.5	RACK1	RACK1-227	Known	Known	None	0.6499999761581421	None	None	None	None
m54284U_191110_105540/145162393/ccs	PB_GM12878_R1	hg38_SIRV	chr1	100038130	100082721	+	12	2088	2365	8641	ENSG00000156875.13	ENST00000370152.7	MFSD14A	MFSD14A-201	Known	Known	None	0.6499999761581421	None	None	None	None
2160c1a6-b81d-4834-ab77-eb51ba8a5f2e	ONT_GM12878_R2	hg38_SIRV	chr3	184248941	184242421	-	9	1403	12062	536469	ENSG00000214160.9	ENCODEHT000536469	ALG3	ENCODEHT000536469	Known	NNC	None	0.25	None	None	None	None
m54284U_191111_172039/158926101/ccs	PB_GM12878_R2	hg38_SIRV	chr2	189784328	189771585	-	5	1106	8364	536019	ENSG00000128699.13	ENCODEHT000536019	ORMDL1	ENCODEHT000536019	Known	NNC	None	0.30000001192092896	None	None	None	None
m54284U_191110_105540/48103531/ccs	PB_GM12878_R1	hg38_SIRV	chr8	103415401	103442964	+	11	1466	25397	88370	ENSG00000164934.13	ENST00000616836.4	DCAF13	DCAF13-209	Known	Known	None	0.3499999940395355	None	None	None	None
de983aa9-addb-44f9-a82a-52a6790e1089	ONT_GM12878_R1	hg38_SIRV	chr17	78168605	78172732	+	4	1483	47793	169635	ENSG00000108639.7	ENST00000225777.7	SYNGR2	SYNGR2-201	Known	Known	None	0.20000000298023224	None	None	None	None
m54284U_191110_105540/11862787/ccs	PB_GM12878_R1	hg38_SIRV	chr19	49487608	49491837	+	8	656	51456	184903	ENSG00000142541.16	ENST00000391857.8	RPL13A	RPL13A-201	Known	Known	None	0.05000000074505806	None	None	None	None
25f93fa0-18c5-444f-ab5a-ee7ab5ee8119	ONT_GM12878_R1	hg38_SIRV	chr2	189771888	189771585	-	1	296	8364	536144	ENSG00000128699.13	ENCODEHT000536144	ORMDL1	ENCODEHT000536144	Known	ISM	None	0.30000001192092896	None	None	None	None
m54284U_191110_105540/48695107/ccs	PB_GM12878_R1	hg38_SIRV	chr8	103415401	103443845	+	11	2347	25397	88370	ENSG00000164934.13	ENST00000616836.4	DCAF13	DCAF13-209	Known	Known	None	0.3499999940395355	None	None	None	None
49fd3e3a-76e3-41f3-b22b-6d5fa451d0f0	ONT_GM12878_R2	hg38_SIRV	chr11	118401625	118409194	+	3	449	33387	115798	ENSG00000167283.7	ENST00000300688.7	ATP5MG	ATP5MG-201	Known	Known	None	0.25	None	None	None	None
m54284U_191111_172039/44892215/ccs	PB_GM12878_R2	hg38_SIRV	chr5	181243902	181236956	-	8	1077	17747	63546	ENSG00000204628.11	ENST00000512805.5	RACK1	RACK1-227	Known	Known	None	0.6499999761581421	None	None	None	None
m54284U_191111_172039/96011274/ccs	PB_GM12878_R2	hg38_SIRV	chr1	100038130	100083234	+	12	2601	2365	8641	ENSG00000156875.13	ENST00000370152.7	MFSD14A	MFSD14A-201	Known	Known	None	0.15000000596046448	None	None	None	None
m54284U_191110_105540/11864361/ccs	PB_GM12878_R1	hg38_SIRV	chr19	49487608	49491838	+	8	657	51456	184903	ENSG00000142541.16	ENST00000391857.8	RPL13A	RPL13A-201	Known	Known	None	0.05000000074505806	None	None	None	None
dd05bcdd-868a-4c67-9e4b-cd7c0e653f46	ONT_GM12878_R2	hg38_SIRV	chr3	184245008	184242428	-	5	788	12062	536463	ENSG00000214160.9	ENCODEHT000536463	ALG3	ENCODEHT000536463	Known	ISM	Suffix	0.25	None	None	None	None
be05c73c-16d6-46c2-a54e-06342b1333fd	ONT_GM12878_R1	hg38_SIRV	chr17	78168605	78172710	+	4	1467	47793	169635	ENSG00000108639.7	ENST00000225777.7	SYNGR2	SYNGR2-201	Known	Known	None	0.15000000596046448	None	None	None	None
m54284U_191110_105540/62129776/ccs	PB_GM12878_R1	hg38_SIRV	chr8	103415401	103443448	+	11	1950	25397	88370	ENSG00000164934.13	ENST00000616836.4	DCAF13	DCAF13-209	Known	Known	None	0.20000000298023224	None	None	None	None
m54284U_191111_172039/44893572/ccs	PB_GM12878_R2	hg38_SIRV	chr5	181243906	181236956	-	8	1081	17747	63546	ENSG00000204628.11	ENST00000512805.5	RACK1	RACK1-227	Known	Known	None	0.6499999761581421	None	None	None	None
19b3ac14-6448-47d7-9b50-6d69f761650a	ONT_GM12878_R2	hg38_SIRV	chr2	189784352	189771585	-	4	735	8364	29262	ENSG00000128699.13	ENST00000392350.7	ORMDL1	ORMDL1-203	Known	Known	None	0.30000001192092896	None	None	None	None
m54284U_191110_105540/24446887/ccs	PB_GM12878_R1	hg38_SIRV	chr1	100038132	100082722	+	12	2087	2365	8641	ENSG00000156875.13	ENST00000370152.7	MFSD14A	MFSD14A-201	Known	Known	None	0.699999988079071	None	None	None	None
56108021-627a-4f5f-99b1-bb32f8848041	ONT_GM12878_R2	hg38_SIRV	chr11	118401625	118409193	+	3	448	33387	115798	ENSG00000167283.7	ENST00000300688.7	ATP5MG	ATP5MG-201	Known	Known	None	0.25	None	None	None	None
m54284U_191110_105540/63176749/ccs	PB_GM12878_R1	hg38_SIRV	chr8	103415401	103443116	+	11	1618	25397	88370	ENSG00000164934.13	ENST00000616836.4	DCAF13	DCAF13-209	Known	Known	None	0.10000000149011612	None	None	None	None
m54284U_191111_172039/72549993/ccs	PB_GM12878_R2	hg38_SIRV	chr1	100038132	100082703	+	12	2058	2362	536519	ENSG00000283761.1	ENCODEHT000536519	AC118553.2	ENCODEHT000536519	Known	NNC	None	0.3499999940395355	None	None	None	None
m54284U_191110_105540/11929970/ccs	PB_GM12878_R1	hg38_SIRV	chr19	49487608	49492299	+	8	1118	51456	184903	ENSG00000142541.16	ENST00000391857.8	RPL13A	RPL13A-201	Known	Known	None	0.30000001192092896	None	None	None	None
81ef10f9-c00e-41ad-8234-09457ae22da6	ONT_GM12878_R2	hg38_SIRV	chr3	184248947	184242428	-	9	1397	12062	44450	ENSG00000214160.9	ENST00000397676.7	ALG3	ALG3-201	Known	Known	None	0.25	None	None	None	None
0c5f4599-68db-415d-9cf5-b99d97838c2d	ONT_GM12878_R1	hg38_SIRV	chr17	78168605	78172713	+	4	1464	47793	169635	ENSG00000108639.7	ENST00000225777.7	SYNGR2	SYNGR2-201	Known	Known	None	0.20000000298023224	None	None	None	None
m54284U_191110_105540/70190589/ccs	PB_GM12878_R1	hg38_SIRV	chr8	103415401	103443448	+	11	1950	25397	88370	ENSG00000164934.13	ENST00000616836.4	DCAF13	DCAF13-209	Known	Known	None	0.20000000298023224	None	None	None	None
m54284U_191111_172039/44893597/ccs	PB_GM12878_R2	hg38_SIRV	chr5	181243906	181236956	-	8	1081	17747	63546	ENSG00000204628.11	ENST00000512805.5	RACK1	RACK1-227	Known	Known	None	0.6499999761581421	None	None	None	None
m54284U_191110_105540/92275139/ccs	PB_GM12878_R1	hg38_SIRV	chr8	103415401	103442970	+	11	1472	25397	88370	ENSG00000164934.13	ENST00000616836.4	DCAF13	DCAF13-209	Known	Known	None	0.3499999940395355	None	None	None	None
m54284U_191110_105540/11993520/ccs	PB_GM12878_R1	hg38_SIRV	chr19	49487608	49492301	+	8	1120	51456	184903	ENSG00000142541.16	ENST00000391857.8	RPL13A	RPL13A-201	Known	Known	None	0.30000001192092896	None	None	None	None
5bfd3a9a-7418-4080-88f6-8742fd789b59	ONT_GM12878_R1	hg38_SIRV	chr11	118401626	118409195	+	3	449	33387	115798	ENSG00000167283.7	ENST00000300688.7	ATP5MG	ATP5MG-201	Known	Known	None	0.30000001192092896	None	None	None	None
m54284U_191111_172039/39651944/ccs	PB_GM12878_R2	hg38_SIRV	chr1	100038133	100082686	+	12	2050	2365	8641	ENSG00000156875.13	ENST00000370152.7	MFSD14A	MFSD14A-201	Known	Known	None	0.6499999761581421	None	None	None	None
m54284U_191110_105540/64423761/ccs	PB_GM12878_R1	hg38_SIRV	chr2	189784309	189771587	-	4	1208	8364	535989	ENSG00000128699.13	ENCODEHT000535989	ORMDL1	ENCODEHT000535989	Known	ISM	Prefix	0.30000001192092896	None	None	None	None
bb304d98-c558-45a6-bb06-8ad104702ea2	ONT_GM12878_R2	hg38_SIRV	chr3	184248945	184242431	-	9	1371	12062	536455	ENSG00000214160.9	ENCODEHT000536455	ALG3	ENCODEHT000536455	Known	NIC	None	0.25	None	None	None	None
fdcf4fbd-2270-46a4-9453-30c1a16e4d4e	ONT_GM12878_R1	hg38_SIRV	chr17	78168605	78172719	+	4	1470	47793	169635	ENSG00000108639.7	ENST00000225777.7	SYNGR2	SYNGR2-201	Known	Known	None	0.20000000298023224	None	None	None	None
m54284U_191110_105540/94439555/ccs	PB_GM12878_R1	hg38_SIRV	chr8	103415401	103442963	+	11	1465	25397	88370	ENSG00000164934.13	ENST00000616836.4	DCAF13	DCAF13-209	Known	Known	None	0.4000000059604645	None	None	None	None
m54284U_191111_172039/45023442/ccs	PB_GM12878_R2	hg38_SIRV	chr5	181243911	181236956	-	8	1086	17747	63546	ENSG00000204628.11	ENST00000512805.5	RACK1	RACK1-227	Known	Known	None	0.6499999761581421	None	None	None	None
m54284U_191110_105540/115934500/ccs	PB_GM12878_R1	hg38_SIRV	chr8	103415401	103442962	+	11	1464	25397	88370	ENSG00000164934.13	ENST00000616836.4	DCAF13	DCAF13-209	Known	Known	None	0.4000000059604645	None	None	None	None
m54284U_191110_105540/11995722/ccs	PB_GM12878_R1	hg38_SIRV	chr19	49487608	49491840	+	8	659	51456	184903	ENSG00000142541.16	ENST00000391857.8	RPL13A	RPL13A-201	Known	Known	None	0.05000000074505806	None	None	None	None
m54284U_191111_172039/127732427/ccs	PB_GM12878_R2	hg38_SIRV	chr1	100038155	100082686	+	13	2207	2362	536197	ENSG00000283761.1	ENCODEHT000536197	AC118553.2	ENCODEHT000536197	Known	NIC	None	0.6499999761581421	None	None	None	None
89cd64cb-ff5b-4a54-852f-50a95d05f578	ONT_GM12878_R1	hg38_SIRV	chr11	118401626	118409193	+	3	447	33387	115798	ENSG00000167283.7	ENST00000300688.7	ATP5MG	ATP5MG-201	Known	Known	None	0.25	None	None	None	None
7c92673e-faca-4c25-a545-6a2addc8cbbf	ONT_GM12878_R2	hg38_SIRV	chr3	184248935	184242428	-	9	1398	12062	44450	ENSG00000214160.9	ENST00000397676.7	ALG3	ALG3-201	Known	Known	None	0.25	None	None	None	None
c5b6786c-e352-424b-8903-7eb43a351478	ONT_GM12878_R1	hg38_SIRV	chr17	78168605	78172719	+	4	1488	47793	169635	ENSG00000108639.7	ENST00000225777.7	SYNGR2	SYNGR2-201	Known	Known	None	0.20000000298023224	None	None	None	None
m54284U_191110_105540/88015778/ccs	PB_GM12878_R1	hg38_SIRV	chr2	189784345	189771587	-	5	836	8364	29265	ENSG00000128699.13	ENST00000392349.8	ORMDL1	ORMDL1-202	Known	Known	None	0.30000001192092896	None	None	None	None
m54284U_191110_105540/130353918/ccs	PB_GM12878_R1	hg38_SIRV	chr8	103415401	103442970	+	11	1472	25397	88370	ENSG00000164934.13	ENST00000616836.4	DCAF13	DCAF13-209	Known	Known	None	0.3499999940395355	None	None	None	None
m54284U_191111_172039/45220964/ccs	PB_GM12878_R2	hg38_SIRV	chr5	181243901	181236956	-	8	1076	17747	63546	ENSG00000204628.11	ENST00000512805.5	RACK1	RACK1-227	Known	Known	None	0.6499999761581421	None	None	None	None
m54284U_191110_105540/12061176/ccs	PB_GM12878_R1	hg38_SIRV	chr19	49487608	49491839	+	8	658	51456	184903	ENSG00000142541.16	ENST00000391857.8	RPL13A	RPL13A-201	Known	Known	None	0.05000000074505806	None	None	None	None
m54284U_191110_105540/132122763/ccs	PB_GM12878_R1	hg38_SIRV	chr8	103415401	103442963	+	11	1465	25397	88370	ENSG00000164934.13	ENST00000616836.4	DCAF13	DCAF13-209	Known	Known	None	0.4000000059604645	None	None	None	None
m54284U_191110_105540/12648607/ccs	PB_GM12878_R1	hg38_SIRV	chr1	100038135	100083246	+	12	2608	2365	8641	ENSG00000156875.13	ENST00000370152.7	MFSD14A	MFSD14A-201	Known	Known	None	0.10000000149011612	None	None	None	None
5e8ff713-d83f-44fa-bf3a-5b05e46175ef	ONT_GM12878_R1	hg38_SIRV	chr11	118401626	118409196	+	3	450	33387	115798	ENSG00000167283.7	ENST00000300688.7	ATP5MG	ATP5MG-201	Known	Known	None	0.25	None	None	None	None
ce44ede3-9428-48ea-8a46-33095ffd2999	ONT_GM12878_R2	hg38_SIRV	chr3	184248941	184242428	-	9	1404	12062	44450	ENSG00000214160.9	ENST00000397676.7	ALG3	ALG3-201	Known	Known	None	0.25	None	None	None	None
m54284U_191111_172039/45221278/ccs	PB_GM12878_R2	hg38_SIRV	chr5	181243910	181236956	-	8	1085	17747	63546	ENSG00000204628.11	ENST00000512805.5	RACK1	RACK1-227	Known	Known	None	0.6499999761581421	None	None	None	None
m54284U_191111_172039/393670/ccs	PB_GM12878_R2	hg38_SIRV	chr8	103415401	103442970	+	11	1472	25397	88370	ENSG00000164934.13	ENST00000616836.4	DCAF13	DCAF13-209	Known	Known	None	0.3499999940395355	None	None	None	None
fd1ac1cb-0693-46fa-8dd2-a6d3a225332f	ONT_GM12878_R1	hg38_SIRV	chr17	78168605	78172708	+	4	1459	47793	169635	ENSG00000108639.7	ENST00000225777.7	SYNGR2	SYNGR2-201	Known	Known	None	0.15000000596046448	None	None	None	None
m54284U_191111_172039/6161357/ccs	PB_GM12878_R2	hg38_SIRV	chr2	189784341	189771587	-	5	1117	8364	536019	ENSG00000128699.13	ENCODEHT000536019	ORMDL1	ENCODEHT000536019	Known	NNC	None	0.30000001192092896	None	None	None	None
m54284U_191110_105540/12124503/ccs	PB_GM12878_R1	hg38_SIRV	chr19	49487608	49492301	+	8	1120	51456	184903	ENSG00000142541.16	ENST00000391857.8	RPL13A	RPL13A-201	Known	Known	None	0.30000001192092896	None	None	None	None
m54284U_191110_105540/15337139/ccs	PB_GM12878_R1	hg38_SIRV	chr1	100038157	100082469	+	13	1988	2362	536197	ENSG00000283761.1	ENCODEHT000536197	AC118553.2	ENCODEHT000536197	Known	NIC	None	0.5	None	None	None	None
37c8acb8-83c4-4589-8f4b-446dcf2fff5b	ONT_GM12878_R1	hg38_SIRV	chr11	118401626	118409182	+	3	436	33387	115798	ENSG00000167283.7	ENST00000300688.7	ATP5MG	ATP5MG-201	Known	Known	None	0.44999998807907104	None	None	None	None
m54284U_191111_172039/1705406/ccs	PB_GM12878_R2	hg38_SIRV	chr8	103415401	103442972	+	11	1474	25397	88370	ENSG00000164934.13	ENST00000616836.4	DCAF13	DCAF13-209	Known	Known	None	0.3499999940395355	None	None	None	None
m54284U_191111_172039/45285447/ccs	PB_GM12878_R2	hg38_SIRV	chr5	181243906	181236956	-	8	1081	17747	63546	ENSG00000204628.11	ENST00000512805.5	RACK1	RACK1-227	Known	Known	None	0.6499999761581421	None	None	None	None
32ce641c-7b76-4b7c-a60d-4f9bc70d6710	ONT_GM12878_R2	hg38_SIRV	chr3	184249349	184242428	-	8	1125	12062	536520	ENSG00000214160.9	ENCODEHT000536520	ALG3	ENCODEHT000536520	Known	NIC	None	0.25	None	None	None	None
37b21bbe-9f8b-4a5f-970b-dafdf715f625	ONT_GM12878_R1	hg38_SIRV	chr17	78168605	78172719	+	4	1470	47793	169635	ENSG00000108639.7	ENST00000225777.7	SYNGR2	SYNGR2-201	Known	Known	None	0.20000000298023224	None	None	None	None
m54284U_191110_105540/12125764/ccs	PB_GM12878_R1	hg38_SIRV	chr19	49487608	49491839	+	8	658	51456	184903	ENSG00000142541.16	ENST00000391857.8	RPL13A	RPL13A-201	Known	Known	None	0.05000000074505806	None	None	None	None
m54284U_191110_105540/45613950/ccs	PB_GM12878_R1	hg38_SIRV	chr1	100038135	100082384	+	12	1746	2365	8641	ENSG00000156875.13	ENST00000370152.7	MFSD14A	MFSD14A-201	Known	Known	None	0.3499999940395355	None	None	None	None
m54284U_191111_172039/2098998/ccs	PB_GM12878_R2	hg38_SIRV	chr8	103415401	103442972	+	11	1474	25397	88370	ENSG00000164934.13	ENST00000616836.4	DCAF13	DCAF13-209	Known	Known	None	0.3499999940395355	None	None	None	None
m54284U_191111_172039/23595496/ccs	PB_GM12878_R2	hg38_SIRV	chr2	189784349	189771587	-	5	840	8364	29265	ENSG00000128699.13	ENST00000392349.8	ORMDL1	ORMDL1-202	Known	Known	None	0.30000001192092896	None	None	None	None
m54284U_191111_172039/45287038/ccs	PB_GM12878_R2	hg38_SIRV	chr5	181243904	181236956	-	8	1079	17747	63546	ENSG00000204628.11	ENST00000512805.5	RACK1	RACK1-227	Known	Known	None	0.6499999761581421	None	None	None	None
933d234e-a36b-456a-a178-efc686a20e8d	ONT_GM12878_R1	hg38_SIRV	chr11	118401626	118409188	+	3	442	33387	115798	ENSG00000167283.7	ENST00000300688.7	ATP5MG	ATP5MG-201	Known	Known	None	0.30000001192092896	None	None	None	None
m54284U_191111_172039/3147526/ccs	PB_GM12878_R2	hg38_SIRV	chr8	103415401	103442973	+	11	1475	25397	88370	ENSG00000164934.13	ENST00000616836.4	DCAF13	DCAF13-209	Known	Known	None	0.30000001192092896	None	None	None	None
b3bf9d42-5ba5-43fb-ad3f-9a2681d1a291	ONT_GM12878_R2	hg38_SIRV	chr3	184248948	184242430	-	9	1362	12062	536458	ENSG00000214160.9	ENCODEHT000536458	ALG3	ENCODEHT000536458	Known	NNC	None	0.25	None	None	None	None
m54284U_191110_105540/12256206/ccs	PB_GM12878_R1	hg38_SIRV	chr19	49487608	49491840	+	8	659	51456	184903	ENSG00000142541.16	ENST00000391857.8	RPL13A	RPL13A-201	Known	Known	None	0.05000000074505806	None	None	None	None
m54284U_191110_105540/71893920/ccs	PB_GM12878_R1	hg38_SIRV	chr1	100038135	100083311	+	8	2320	2362	536331	ENSG00000283761.1	ENCODEHT000536331	AC118553.2	ENCODEHT000536331	Known	NIC	None	0.3499999940395355	None	None	None	None
4ac010b7-d469-480a-92e6-791609e9a81a	ONT_GM12878_R1	hg38_SIRV	chr17	78168605	78172711	+	4	1455	47793	169635	ENSG00000108639.7	ENST00000225777.7	SYNGR2	SYNGR2-201	Known	Known	None	0.20000000298023224	None	None	None	None
m54284U_191111_172039/4456978/ccs	PB_GM12878_R2	hg38_SIRV	chr8	103415401	103442971	+	11	1473	25397	88370	ENSG00000164934.13	ENST00000616836.4	DCAF13	DCAF13-209	Known	Known	None	0.3499999940395355	None	None	None	None
m54284U_191111_172039/88606169/ccs	PB_GM12878_R2	hg38_SIRV	chr2	189784338	189771587	-	4	719	8364	29262	ENSG00000128699.13	ENST00000392350.7	ORMDL1	ORMDL1-203	Known	Known	None	0.30000001192092896	None	None	None	None
m54284U_191111_172039/45353561/ccs	PB_GM12878_R2	hg38_SIRV	chr5	181243906	181236956	-	8	1081	17747	63546	ENSG00000204628.11	ENST00000512805.5	RACK1	RACK1-227	Known	Known	None	0.6499999761581421	None	None	None	None
3ad53e02-5bb4-48a9-a65f-a3d7dc4bd0e8	ONT_GM12878_R1	hg38_SIRV	chr11	118401626	118409193	+	3	447	33387	115798	ENSG00000167283.7	ENST00000300688.7	ATP5MG	ATP5MG-201	Known	Known	None	0.25	None	None	None	None
m54284U_191111_172039/10422700/ccs	PB_GM12878_R2	hg38_SIRV	chr8	103415401	103442972	+	11	1474	25397	88370	ENSG00000164934.13	ENST00000616836.4	DCAF13	DCAF13-209	Known	Known	None	0.3499999940395355	None	None	None	None
m54284U_191110_105540/12257367/ccs	PB_GM12878_R1	hg38_SIRV	chr19	49487608	49492303	+	8	1122	51456	184903	ENSG00000142541.16	ENST00000391857.8	RPL13A	RPL13A-201	Known	Known	None	0.25	None	None	None	None
9982eb6a-c1de-47c3-8391-488c12c460dd	ONT_GM12878_R2	hg38_SIRV	chr3	184248949	184242428	-	9	1419	12062	44450	ENSG00000214160.9	ENST00000397676.7	ALG3	ALG3-201	Known	Known	None	0.25	None	None	None	None
m54284U_191111_172039/179503389/ccs	PB_GM12878_R2	hg38_SIRV	chr1	100038135	100082718	+	12	2080	2365	8641	ENSG00000156875.13	ENST00000370152.7	MFSD14A	MFSD14A-201	Known	Known	None	0.6000000238418579	None	None	None	None
c4814dfd-bf21-42be-989e-0d703d777ec7	ONT_GM12878_R1	hg38_SIRV	chr17	78168605	78172712	+	4	1463	47793	169635	ENSG00000108639.7	ENST00000225777.7	SYNGR2	SYNGR2-201	Known	Known	None	0.20000000298023224	None	None	None	None
m54284U_191111_172039/14811677/ccs	PB_GM12878_R2	hg38_SIRV	chr8	103415401	103442972	+	11	1474	25397	88370	ENSG00000164934.13	ENST00000616836.4	DCAF13	DCAF13-209	Known	Known	None	0.3499999940395355	None	None	None	None
m54284U_191111_172039/45482284/ccs	PB_GM12878_R2	hg38_SIRV	chr5	181243902	181236956	-	8	1077	17747	63546	ENSG00000204628.11	ENST00000512805.5	RACK1	RACK1-227	Known	Known	None	0.6499999761581421	None	None	None	None
m54284U_191111_172039/153027739/ccs	PB_GM12878_R2	hg38_SIRV	chr2	189784336	189771587	-	4	717	8364	29262	ENSG00000128699.13	ENST00000392350.7	ORMDL1	ORMDL1-203	Known	Known	None	0.30000001192092896	None	None	None	None
m54284U_191110_105540/12257394/ccs	PB_GM12878_R1	hg38_SIRV	chr19	49487608	49491840	+	8	659	51456	184903	ENSG00000142541.16	ENST00000391857.8	RPL13A	RPL13A-201	Known	Known	None	0.05000000074505806	None	None	None	None
m54284U_191110_105540/65012089/ccs	PB_GM12878_R1	hg38_SIRV	chr1	100038136	100082682	+	12	2050	2365	8641	ENSG00000156875.13	ENST00000370152.7	MFSD14A	MFSD14A-201	Known	Known	None	0.550000011920929	None	None	None	None
m54284U_191111_172039/16908807/ccs	PB_GM12878_R2	hg38_SIRV	chr8	103415401	103442970	+	11	1472	25397	88370	ENSG00000164934.13	ENST00000616836.4	DCAF13	DCAF13-209	Known	Known	None	0.3499999940395355	None	None	None	None
1022597b-d7ea-46dd-8996-d3c96d3ff2cc	ONT_GM12878_R2	hg38_SIRV	chr3	184248944	184242428	-	9	1407	12062	44450	ENSG00000214160.9	ENST00000397676.7	ALG3	ALG3-201	Known	Known	None	0.25	None	None	None	None
ff7c6799-9283-45c7-841f-53016eeaf587	ONT_GM12878_R1	hg38_SIRV	chr11	118401626	118409195	+	3	449	33387	115798	ENSG00000167283.7	ENST00000300688.7	ATP5MG	ATP5MG-201	Known	Known	None	0.30000001192092896	None	None	None	None
m54284U_191111_172039/45484767/ccs	PB_GM12878_R2	hg38_SIRV	chr5	181243906	181236956	-	8	1081	17747	63546	ENSG00000204628.11	ENST00000512805.5	RACK1	RACK1-227	Known	Known	None	0.6499999761581421	None	None	None	None
cb7d4f0c-30af-4f00-b8f3-18b422ea4ed4	ONT_GM12878_R1	hg38_SIRV	chr17	78168605	78172713	+	4	1464	47793	169635	ENSG00000108639.7	ENST00000225777.7	SYNGR2	SYNGR2-201	Known	Known	None	0.20000000298023224	None	None	None	None
m54284U_191111_172039/24708880/ccs	PB_GM12878_R2	hg38_SIRV	chr8	103415401	103442961	+	11	1463	25397	88370	ENSG00000164934.13	ENST00000616836.4	DCAF13	DCAF13-209	Known	Known	None	0.4000000059604645	None	None	None	None
m54284U_191110_105540/12258054/ccs	PB_GM12878_R1	hg38_SIRV	chr19	49487608	49492305	+	8	1124	51456	184903	ENSG00000142541.16	ENST00000391857.8	RPL13A	RPL13A-201	Known	Known	None	0.20000000298023224	None	None	None	None
m54284U_191111_172039/153290434/ccs	PB_GM12878_R2	hg38_SIRV	chr1	100038136	100083234	+	12	2595	2365	8641	ENSG00000156875.13	ENST00000370152.7	MFSD14A	MFSD14A-201	Known	Known	None	0.15000000596046448	None	None	None	None
m54284U_191111_172039/163449641/ccs	PB_GM12878_R2	hg38_SIRV	chr2	189784336	189771587	-	5	827	8364	29265	ENSG00000128699.13	ENST00000392349.8	ORMDL1	ORMDL1-202	Known	Known	None	0.30000001192092896	None	None	None	None
m54284U_191111_172039/123734726/ccs	PB_GM12878_R2	hg38_SIRV	chr3	184248966	184242429	-	9	1428	12062	44450	ENSG00000214160.9	ENST00000397676.7	ALG3	ALG3-201	Known	Known	None	0.25	None	None	None	None
m54284U_191111_172039/35128617/ccs	PB_GM12878_R2	hg38_SIRV	chr8	103415401	103442972	+	11	1474	25397	88370	ENSG00000164934.13	ENST00000616836.4	DCAF13	DCAF13-209	Known	Known	None	0.3499999940395355	None	None	None	None
297b3f5d-19f0-44ef-a493-bf2db92ba370	ONT_GM12878_R1	hg38_SIRV	chr11	118401626	118409192	+	3	446	33387	115798	ENSG00000167283.7	ENST00000300688.7	ATP5MG	ATP5MG-201	Known	Known	None	0.25	None	None	None	None
m54284U_191111_172039/45615713/ccs	PB_GM12878_R2	hg38_SIRV	chr5	181243884	181236956	-	8	1053	17747	63546	ENSG00000204628.11	ENST00000512805.5	RACK1	RACK1-227	Known	Known	None	0.6499999761581421	None	None	None	None
m54284U_191110_105540/12321527/ccs	PB_GM12878_R1	hg38_SIRV	chr19	49487608	49491838	+	8	657	51456	184903	ENSG00000142541.16	ENST00000391857.8	RPL13A	RPL13A-201	Known	Known	None	0.05000000074505806	None	None	None	None
00a03bff-3efd-456d-a139-62623a1db32e	ONT_GM12878_R1	hg38_SIRV	chr17	78168605	78172708	+	4	1459	47793	169635	ENSG00000108639.7	ENST00000225777.7	SYNGR2	SYNGR2-201	Known	Known	None	0.15000000596046448	None	None	None	None
m54284U_191111_172039/55051961/ccs	PB_GM12878_R2	hg38_SIRV	chr8	103415401	103428707	+	5	2125	25397	88377	ENSG00000164934.13	ENST00000519682.5	DCAF13	DCAF13-203	Known	Known	None	0.8500000238418579	None	None	None	None
m54284U_191110_105540/153618934/ccs	PB_GM12878_R1	hg38_SIRV	chr1	100038138	100083360	+	12	2719	2365	8641	ENSG00000156875.13	ENST00000370152.7	MFSD14A	MFSD14A-201	Known	Known	None	0.3499999940395355	None	None	None	None
0231ff42-0637-4288-970a-3a6342e65d46	ONT_GM12878_R1	hg38_SIRV	chr3	184248963	184242429	-	9	1408	12062	44450	ENSG00000214160.9	ENST00000397676.7	ALG3	ALG3-201	Known	Known	None	0.25	None	None	None	None
0d2d49ca-9184-4650-b075-09ef5f0941d9	ONT_GM12878_R1	hg38_SIRV	chr2	189782699	189771588	-	3	745	8364	29263	ENSG00000128699.13	ENST00000325795.7	ORMDL1	ORMDL1-201	Known	Known	None	0.30000001192092896	None	None	None	None
m54284U_191111_172039/55313385/ccs	PB_GM12878_R2	hg38_SIRV	chr8	103415401	103442976	+	11	1478	25397	88370	ENSG00000164934.13	ENST00000616836.4	DCAF13	DCAF13-209	Known	Known	None	0.30000001192092896	None	None	None	None
m54284U_191111_172039/45679171/ccs	PB_GM12878_R2	hg38_SIRV	chr5	181243908	181236956	-	8	1083	17747	63546	ENSG00000204628.11	ENST00000512805.5	RACK1	RACK1-227	Known	Known	None	0.6499999761581421	None	None	None	None
m54284U_191110_105540/12322223/ccs	PB_GM12878_R1	hg38_SIRV	chr19	49487608	49491838	+	8	657	51456	184903	ENSG00000142541.16	ENST00000391857.8	RPL13A	RPL13A-201	Known	Known	None	0.05000000074505806	None	None	None	None
e263131a-c0e2-4bc5-a22f-d023df2e015f	ONT_GM12878_R1	hg38_SIRV	chr11	118401626	118409193	+	3	447	33387	115798	ENSG00000167283.7	ENST00000300688.7	ATP5MG	ATP5MG-201	Known	Known	None	0.25	None	None	None	None
2bdda234-1060-40ba-8ad4-3c5f7e3e9c60	ONT_GM12878_R1	hg38_SIRV	chr17	78168605	78172721	+	4	1466	47793	169635	ENSG00000108639.7	ENST00000225777.7	SYNGR2	SYNGR2-201	Known	Known	None	0.15000000596046448	None	None	None	None
m54284U_191111_172039/169673169/ccs	PB_GM12878_R2	hg38_SIRV	chr1	100038138	100082453	+	12	1812	2365	8641	ENSG00000156875.13	ENST00000370152.7	MFSD14A	MFSD14A-201	Known	Known	None	0.25	None	None	None	None
m54284U_191111_172039/56756686/ccs	PB_GM12878_R2	hg38_SIRV	chr8	103415401	103442970	+	11	1472	25397	88370	ENSG00000164934.13	ENST00000616836.4	DCAF13	DCAF13-209	Known	Known	None	0.3499999940395355	None	None	None	None
99cb1adb-f043-4cd0-898b-f01418a41cc1	ONT_GM12878_R1	hg38_SIRV	chr3	184248902	184242432	-	9	1327	12062	536455	ENSG00000214160.9	ENCODEHT000536455	ALG3	ENCODEHT000536455	Known	NIC	None	0.25	None	None	None	None
m54284U_191111_172039/45680251/ccs	PB_GM12878_R2	hg38_SIRV	chr5	181243918	181236956	-	8	1093	17747	63546	ENSG00000204628.11	ENST00000512805.5	RACK1	RACK1-227	Known	Known	None	0.6499999761581421	None	None	None	None
m54284U_191110_105540/12388539/ccs	PB_GM12878_R1	hg38_SIRV	chr19	49487608	49491840	+	8	659	51456	184903	ENSG00000142541.16	ENST00000391857.8	RPL13A	RPL13A-201	Known	Known	None	0.05000000074505806	None	None	None	None
m54284U_191111_172039/64620557/ccs	PB_GM12878_R2	hg38_SIRV	chr8	103415401	103442972	+	11	1474	25397	88370	ENSG00000164934.13	ENST00000616836.4	DCAF13	DCAF13-209	Known	Known	None	0.3499999940395355	None	None	None	None
b8b923b5-ff4e-42a6-b60c-6441f0539c61	ONT_GM12878_R1	hg38_SIRV	chr2	189784404	189771588	-	5	940	8364	535940	ENSG00000128699.13	ENCODEHT000535940	ORMDL1	ENCODEHT000535940	Known	ISM	Prefix	0.30000001192092896	None	None	None	None
dbf8fc73-23ef-403b-8d70-e6862785e79e	ONT_GM12878_R1	hg38_SIRV	chr11	118401626	118409183	+	3	443	33387	115798	ENSG00000167283.7	ENST00000300688.7	ATP5MG	ATP5MG-201	Known	Known	None	0.44999998807907104	None	None	None	None
cb4c6c00-cc3e-42f8-a181-a5913f1ebd05	ONT_GM12878_R1	hg38_SIRV	chr17	78168605	78172711	+	4	1462	47793	169635	ENSG00000108639.7	ENST00000225777.7	SYNGR2	SYNGR2-201	Known	Known	None	0.20000000298023224	None	None	None	None
m54284U_191111_172039/23855203/ccs	PB_GM12878_R2	hg38_SIRV	chr1	100038139	100071289	+	7	2866	2362	536521	ENSG00000283761.1	ENCODEHT000536521	AC118553.2	ENCODEHT000536521	Known	NIC	None	1.0	None	None	None	None
m54284U_191111_172039/65865523/ccs	PB_GM12878_R2	hg38_SIRV	chr8	103415401	103443118	+	11	1620	25397	88370	ENSG00000164934.13	ENST00000616836.4	DCAF13	DCAF13-209	Known	Known	None	0.15000000596046448	None	None	None	None
m54284U_191111_172039/45744486/ccs	PB_GM12878_R2	hg38_SIRV	chr5	181243906	181236956	-	8	1081	17747	63546	ENSG00000204628.11	ENST00000512805.5	RACK1	RACK1-227	Known	Known	None	0.6499999761581421	None	None	None	None
m54284U_191110_105540/12453411/ccs	PB_GM12878_R1	hg38_SIRV	chr19	49487608	49491837	+	8	656	51456	184903	ENSG00000142541.16	ENST00000391857.8	RPL13A	RPL13A-201	Known	Known	None	0.05000000074505806	None	None	None	None
m54284U_191111_172039/69272373/ccs	PB_GM12878_R2	hg38_SIRV	chr8	103415401	103443116	+	11	1618	25397	88370	ENSG00000164934.13	ENST00000616836.4	DCAF13	DCAF13-209	Known	Known	None	0.10000000149011612	None	None	None	None
m54284U_191110_105540/135791544/ccs	PB_GM12878_R1	hg38_SIRV	chr3	184249559	184242430	-	9	1539	12062	44451	ENSG00000214160.9	ENST00000445626.6	ALG3	ALG3-205	Known	Known	None	0.25	None	None	None	None
82ab247b-c4e9-4a37-b0be-ab8d4d7fde14	ONT_GM12878_R2	hg38_SIRV	chr2	189784315	189771588	-	5	792	8364	29265	ENSG00000128699.13	ENST00000392349.8	ORMDL1	ORMDL1-202	Known	Known	None	0.30000001192092896	None	None	None	None
a72425c9-1760-4dad-b2e1-177fbb58720e	ONT_GM12878_R1	hg38_SIRV	chr11	118401626	118409192	+	3	446	33387	115798	ENSG00000167283.7	ENST00000300688.7	ATP5MG	ATP5MG-201	Known	Known	None	0.25	None	None	None	None
m54284U_191111_172039/70910443/ccs	PB_GM12878_R2	hg38_SIRV	chr1	100038139	100083235	+	12	2593	2365	8641	ENSG00000156875.13	ENST00000370152.7	MFSD14A	MFSD14A-201	Known	Known	None	0.15000000596046448	None	None	None	None
b5b34424-c2d1-4c5a-be7f-dbe525ffacc1	ONT_GM12878_R1	hg38_SIRV	chr17	78168605	78172720	+	4	1471	47793	169635	ENSG00000108639.7	ENST00000225777.7	SYNGR2	SYNGR2-201	Known	Known	None	0.15000000596046448	None	None	None	None
m54284U_191111_172039/73990503/ccs	PB_GM12878_R2	hg38_SIRV	chr8	103415401	103442961	+	11	1463	25397	88370	ENSG00000164934.13	ENST00000616836.4	DCAF13	DCAF13-209	Known	Known	None	0.4000000059604645	None	None	None	None
m54284U_191110_105540/12454290/ccs	PB_GM12878_R1	hg38_SIRV	chr19	49487608	49491840	+	8	659	51456	184903	ENSG00000142541.16	ENST00000391857.8	RPL13A	RPL13A-201	Known	Known	None	0.05000000074505806	None	None	None	None
m54284U_191111_172039/45745246/ccs	PB_GM12878_R2	hg38_SIRV	chr5	181243904	181236956	-	8	1079	17747	63546	ENSG00000204628.11	ENST00000512805.5	RACK1	RACK1-227	Known	Known	None	0.6499999761581421	None	None	None	None
m54284U_191111_172039/74056140/ccs	PB_GM12878_R2	hg38_SIRV	chr8	103415401	103442970	+	11	1472	25397	88370	ENSG00000164934.13	ENST00000616836.4	DCAF13	DCAF13-209	Known	Known	None	0.3499999940395355	None	None	None	None
1a764531-7c8d-4f76-9425-8405afe62a6e	ONT_GM12878_R2	hg38_SIRV	chr3	184248931	184242433	-	9	1355	12062	536455	ENSG00000214160.9	ENCODEHT000536455	ALG3	ENCODEHT000536455	Known	NIC	None	0.25	None	None	None	None
m54284U_191111_172039/100075571/ccs	PB_GM12878_R2	hg38_SIRV	chr1	100038161	100082461	+	13	1976	2362	536197	ENSG00000283761.1	ENCODEHT000536197	AC118553.2	ENCODEHT000536197	Known	NIC	None	0.5	None	None	None	None
b4f19451-9c7e-47f9-bb37-445f5976e693	ONT_GM12878_R1	hg38_SIRV	chr11	118401626	118409193	+	3	447	33387	115798	ENSG00000167283.7	ENST00000300688.7	ATP5MG	ATP5MG-201	Known	Known	None	0.25	None	None	None	None
7aadc40a-2d2b-4cb2-b37e-a2073b413344	ONT_GM12878_R1	hg38_SIRV	chr17	78168605	78172717	+	4	1461	47793	169635	ENSG00000108639.7	ENST00000225777.7	SYNGR2	SYNGR2-201	Known	Known	None	0.15000000596046448	None	None	None	None
m54284U_191110_105540/140248250/ccs	PB_GM12878_R1	hg38_SIRV	chr2	189784363	189771591	-	5	850	8364	29265	ENSG00000128699.13	ENST00000392349.8	ORMDL1	ORMDL1-202	Known	Known	None	0.25	None	None	None	None
m54284U_191110_105540/12519340/ccs	PB_GM12878_R1	hg38_SIRV	chr19	49487608	49491840	+	8	659	51456	184903	ENSG00000142541.16	ENST00000391857.8	RPL13A	RPL13A-201	Known	Known	None	0.05000000074505806	None	None	None	None
m54284U_191111_172039/45745601/ccs	PB_GM12878_R2	hg38_SIRV	chr5	181243906	181236956	-	8	1081	17747	63546	ENSG00000204628.11	ENST00000512805.5	RACK1	RACK1-227	Known	Known	None	0.6499999761581421	None	None	None	None
m54284U_191111_172039/92799870/ccs	PB_GM12878_R2	hg38_SIRV	chr8	103415401	103442971	+	11	1473	25397	88370	ENSG00000164934.13	ENST00000616836.4	DCAF13	DCAF13-209	Known	Known	None	0.3499999940395355	None	None	None	None
m54284U_191111_172039/100731569/ccs	PB_GM12878_R2	hg38_SIRV	chr8	103415401	103442971	+	11	1473	25397	88370	ENSG00000164934.13	ENST00000616836.4	DCAF13	DCAF13-209	Known	Known	None	0.3499999940395355	None	None	None	None
m54284U_191111_172039/106366754/ccs	PB_GM12878_R2	hg38_SIRV	chr1	100038139	100082687	+	12	2045	2365	8641	ENSG00000156875.13	ENST00000370152.7	MFSD14A	MFSD14A-201	Known	Known	None	0.6499999761581421	None	None	None	None
m54284U_191110_105540/78055916/ccs	PB_GM12878_R1	hg38_SIRV	chr3	184249559	184242431	-	9	1538	12062	44451	ENSG00000214160.9	ENST00000445626.6	ALG3	ALG3-205	Known	Known	None	0.30000001192092896	None	None	None	None
ec78b665-18b7-4554-80e5-4904b6cbaeb8	ONT_GM12878_R1	hg38_SIRV	chr11	118401626	118409178	+	3	432	33387	115798	ENSG00000167283.7	ENST00000300688.7	ATP5MG	ATP5MG-201	Known	Known	None	0.550000011920929	None	None	None	None
af271597-7ea6-4160-bfe9-d1a013b0fa84	ONT_GM12878_R1	hg38_SIRV	chr17	78168605	78172705	+	4	1456	47793	169635	ENSG00000108639.7	ENST00000225777.7	SYNGR2	SYNGR2-201	Known	Known	None	0.15000000596046448	None	None	None	None
m54284U_191110_105540/12519624/ccs	PB_GM12878_R1	hg38_SIRV	chr19	49487608	49491840	+	8	659	51456	184903	ENSG00000142541.16	ENST00000391857.8	RPL13A	RPL13A-201	Known	Known	None	0.05000000074505806	None	None	None	None
m54284U_191111_172039/45812053/ccs	PB_GM12878_R2	hg38_SIRV	chr5	181243902	181236956	-	8	1077	17747	63546	ENSG00000204628.11	ENST00000512805.5	RACK1	RACK1-227	Known	Known	None	0.6499999761581421	None	None	None	None
396b09e4-3af4-4249-b962-f4d5c7c5b88d	ONT_GM12878_R2	hg38_SIRV	chr2	189784279	189771591	-	5	812	8364	535940	ENSG00000128699.13	ENCODEHT000535940	ORMDL1	ENCODEHT000535940	Known	ISM	Prefix	0.25	None	None	None	None
m54284U_191111_172039/125371914/ccs	PB_GM12878_R2	hg38_SIRV	chr8	103415401	103442981	+	11	1483	25397	88370	ENSG00000164934.13	ENST00000616836.4	DCAF13	DCAF13-209	Known	Known	None	0.25	None	None	None	None
m54284U_191111_172039/133892775/ccs	PB_GM12878_R2	hg38_SIRV	chr8	103415401	103442973	+	11	1475	25397	88370	ENSG00000164934.13	ENST00000616836.4	DCAF13	DCAF13-209	Known	Known	None	0.30000001192092896	None	None	None	None
m54284U_191110_105540/17172206/ccs	PB_GM12878_R1	hg38_SIRV	chr1	100038141	100082684	+	12	2040	2365	8641	ENSG00000156875.13	ENST00000370152.7	MFSD14A	MFSD14A-201	Known	Known	None	0.6000000238418579	None	None	None	None
m54284U_191110_105540/12519767/ccs	PB_GM12878_R1	hg38_SIRV	chr19	49487608	49491838	+	8	657	51456	184903	ENSG00000142541.16	ENST00000391857.8	RPL13A	RPL13A-201	Known	Known	None	0.05000000074505806	None	None	None	None
5ac8a78f-bf73-4381-8cb1-bb6e4d343659	ONT_GM12878_R1	hg38_SIRV	chr11	118401626	118409196	+	3	450	33387	115798	ENSG00000167283.7	ENST00000300688.7	ATP5MG	ATP5MG-201	Known	Known	None	0.25	None	None	None	None
m54284U_191111_172039/45812435/ccs	PB_GM12878_R2	hg38_SIRV	chr5	181243904	181236956	-	8	1079	17747	63546	ENSG00000204628.11	ENST00000512805.5	RACK1	RACK1-227	Known	Known	None	0.6499999761581421	None	None	None	None
6651b672-cce2-4b58-a986-75c1e9003924	ONT_GM12878_R1	hg38_SIRV	chr17	78168605	78172705	+	4	1456	47793	169635	ENSG00000108639.7	ENST00000225777.7	SYNGR2	SYNGR2-201	Known	Known	None	0.15000000596046448	None	None	None	None
99a11e8e-ca29-48cd-8012-c3b3db65ce35	ONT_GM12878_R1	hg38_SIRV	chr3	184243634	184242431	-	2	1054	12062	44452	ENSG00000214160.9	ENST00000485912.1	ALG3	ALG3-213	Known	Known	None	0.30000001192092896	None	None	None	None
6ee05d7b-0a2f-43e3-a2f6-7ad894c603b4	ONT_GM12878_R1	hg38_SIRV	chr3	184248896	184242431	-	9	1309	12062	536522	ENSG00000214160.9	ENCODEHT000536522	ALG3	ENCODEHT000536522	Known	NIC	None	0.30000001192092896	None	None	None	None
33829d9d-d23c-4f41-bb4a-340bec29b297	ONT_GM12878_R1	hg38_SIRV	chr2	189784358	189771594	-	4	732	8364	29262	ENSG00000128699.13	ENST00000392350.7	ORMDL1	ORMDL1-203	Known	Known	None	0.20000000298023224	None	None	None	None
m54284U_191111_172039/142411835/ccs	PB_GM12878_R2	hg38_SIRV	chr8	103415401	103442972	+	11	1474	25397	88370	ENSG00000164934.13	ENST00000616836.4	DCAF13	DCAF13-209	Known	Known	None	0.3499999940395355	None	None	None	None
m54284U_191110_105540/12650867/ccs	PB_GM12878_R1	hg38_SIRV	chr19	49487608	49491840	+	8	659	51456	184903	ENSG00000142541.16	ENST00000391857.8	RPL13A	RPL13A-201	Known	Known	None	0.05000000074505806	None	None	None	None
m54284U_191110_105540/83297976/ccs	PB_GM12878_R1	hg38_SIRV	chr1	100038142	100082708	+	11	3251	2362	536257	ENSG00000283761.1	ENCODEHT000536257	AC118553.2	ENCODEHT000536257	Known	NIC	None	0.699999988079071	None	None	None	None
m54284U_191111_172039/150734267/ccs	PB_GM12878_R2	hg38_SIRV	chr8	103415401	103443117	+	11	1619	25397	88370	ENSG00000164934.13	ENST00000616836.4	DCAF13	DCAF13-209	Known	Known	None	0.10000000149011612	None	None	None	None
m54284U_191111_172039/45876317/ccs	PB_GM12878_R2	hg38_SIRV	chr5	181243911	181236956	-	8	1086	17747	63546	ENSG00000204628.11	ENST00000512805.5	RACK1	RACK1-227	Known	Known	None	0.6499999761581421	None	None	None	None
5068012e-64ef-4fd5-8d7c-143f0e78ce1b	ONT_GM12878_R1	hg38_SIRV	chr11	118401626	118409193	+	3	440	33387	115798	ENSG00000167283.7	ENST00000300688.7	ATP5MG	ATP5MG-201	Known	Known	None	0.25	None	None	None	None
41ad94b7-c406-4b0c-b667-9bbc5885db6f	ONT_GM12878_R1	hg38_SIRV	chr17	78168605	78172705	+	4	1456	47793	169635	ENSG00000108639.7	ENST00000225777.7	SYNGR2	SYNGR2-201	Known	Known	None	0.15000000596046448	None	None	None	None
m54284U_191111_172039/151915154/ccs	PB_GM12878_R2	hg38_SIRV	chr8	103415401	103442961	+	11	1449	25397	88370	ENSG00000164934.13	ENST00000616836.4	DCAF13	DCAF13-209	Known	Known	None	0.4000000059604645	None	None	None	None
a481ef7f-ea6d-4689-86a6-0bf6f1b126f1	ONT_GM12878_R2	hg38_SIRV	chr3	184248934	184242431	-	9	1394	12062	44450	ENSG00000214160.9	ENST00000397676.7	ALG3	ALG3-201	Known	Known	None	0.30000001192092896	None	None	None	None
2fe7d328-584c-40cf-bc5e-ea22852bea8f	ONT_GM12878_R2	hg38_SIRV	chr2	189784353	189771594	-	4	714	8364	29262	ENSG00000128699.13	ENST00000392350.7	ORMDL1	ORMDL1-203	Known	Known	None	0.20000000298023224	None	None	None	None
m54284U_191110_105540/12651099/ccs	PB_GM12878_R1	hg38_SIRV	chr19	49487608	49491838	+	8	657	51456	184903	ENSG00000142541.16	ENST00000391857.8	RPL13A	RPL13A-201	Known	Known	None	0.05000000074505806	None	None	None	None
m54284U_191111_172039/94962206/ccs	PB_GM12878_R2	hg38_SIRV	chr1	100038143	100082718	+	11	2011	2362	536241	ENSG00000283761.1	ENCODEHT000536241	AC118553.2	ENCODEHT000536241	Known	NIC	None	0.6000000238418579	None	None	None	None
m54284U_191111_172039/45876381/ccs	PB_GM12878_R2	hg38_SIRV	chr5	181243908	181236956	-	8	1083	17747	63546	ENSG00000204628.11	ENST00000512805.5	RACK1	RACK1-227	Known	Known	None	0.6499999761581421	None	None	None	None
m54284U_191111_172039/152045099/ccs	PB_GM12878_R2	hg38_SIRV	chr8	103415401	103442963	+	11	1465	25397	88370	ENSG00000164934.13	ENST00000616836.4	DCAF13	DCAF13-209	Known	Known	None	0.4000000059604645	None	None	None	None
2544db25-fd58-47fc-93a0-3a68eb78a4d0	ONT_GM12878_R1	hg38_SIRV	chr11	118401626	118409193	+	3	436	33385	536523	ENSG00000110344.9	ENCODEHT000536523	UBE4A	ENCODEHT000536523	Known	NIC	None	0.25	None	None	None	None
edc4c210-7c40-4529-a2d7-4b7ad74ddb15	ONT_GM12878_R1	hg38_SIRV	chr17	78168605	78172718	+	3	1329	47793	169641	ENSG00000108639.7	ENST00000589168.1	SYNGR2	SYNGR2-204	Known	Known	None	0.15000000596046448	None	None	None	None
m54284U_191110_105540/12781632/ccs	PB_GM12878_R1	hg38_SIRV	chr19	49487608	49491838	+	8	657	51456	184903	ENSG00000142541.16	ENST00000391857.8	RPL13A	RPL13A-201	Known	Known	None	0.05000000074505806	None	None	None	None
m54284U_191111_172039/159253038/ccs	PB_GM12878_R2	hg38_SIRV	chr8	103415401	103442972	+	11	1474	25397	88370	ENSG00000164934.13	ENST00000616836.4	DCAF13	DCAF13-209	Known	Known	None	0.3499999940395355	None	None	None	None
3fa27c2b-8d76-4a4c-9b0e-d8736b38d886	ONT_GM12878_R2	hg38_SIRV	chr3	184248898	184242429	-	9	1349	12062	536508	ENSG00000214160.9	ENCODEHT000536508	ALG3	ENCODEHT000536508	Known	NNC	None	0.30000001192092896	None	None	None	None
8f5023f1-b6bd-4b91-a024-9d5bb48af0de	ONT_GM12878_R1	hg38_SIRV	chr2	189784332	189771609	-	5	853	8364	535940	ENSG00000128699.13	ENCODEHT000535940	ORMDL1	ENCODEHT000535940	Known	ISM	Prefix	0.25	None	None	None	None
m54284U_191111_172039/13503061/ccs	PB_GM12878_R2	hg38_SIRV	chr1	100038144	100083236	+	12	2589	2365	8641	ENSG00000156875.13	ENST00000370152.7	MFSD14A	MFSD14A-201	Known	Known	None	0.15000000596046448	None	None	None	None
m54284U_191111_172039/46138342/ccs	PB_GM12878_R2	hg38_SIRV	chr5	181243902	181236956	-	8	1077	17747	63546	ENSG00000204628.11	ENST00000512805.5	RACK1	RACK1-227	Known	Known	None	0.6499999761581421	None	None	None	None
m54284U_191111_172039/173540402/ccs	PB_GM12878_R2	hg38_SIRV	chr8	103415401	103442970	+	11	1472	25397	88370	ENSG00000164934.13	ENST00000616836.4	DCAF13	DCAF13-209	Known	Known	None	0.3499999940395355	None	None	None	None
6e38bb24-d1d5-4162-9393-47f72e8003d6	ONT_GM12878_R1	hg38_SIRV	chr11	118401626	118409194	+	3	448	33387	115798	ENSG00000167283.7	ENST00000300688.7	ATP5MG	ATP5MG-201	Known	Known	None	0.25	None	None	None	None
093e5dad-2c2d-4bf7-ac02-ca56aafe92e9	ONT_GM12878_R1	hg38_SIRV	chr17	78168605	78172708	+	4	1459	47793	169635	ENSG00000108639.7	ENST00000225777.7	SYNGR2	SYNGR2-201	Known	Known	None	0.15000000596046448	None	None	None	None
m54284U_191110_105540/12847085/ccs	PB_GM12878_R1	hg38_SIRV	chr19	49487608	49491840	+	8	659	51456	184903	ENSG00000142541.16	ENST00000391857.8	RPL13A	RPL13A-201	Known	Known	None	0.05000000074505806	None	None	None	None
m54284U_191111_172039/175573748/ccs	PB_GM12878_R2	hg38_SIRV	chr8	103415401	103442971	+	11	1473	25397	88370	ENSG00000164934.13	ENST00000616836.4	DCAF13	DCAF13-209	Known	Known	None	0.3499999940395355	None	None	None	None
m54284U_191111_172039/46138648/ccs	PB_GM12878_R2	hg38_SIRV	chr5	181243893	181236956	-	8	1068	17747	63546	ENSG00000204628.11	ENST00000512805.5	RACK1	RACK1-227	Known	Known	None	0.6499999761581421	None	None	None	None
m54284U_191111_172039/36111065/ccs	PB_GM12878_R2	hg38_SIRV	chr1	100038144	100082718	+	12	2071	2365	8641	ENSG00000156875.13	ENST00000370152.7	MFSD14A	MFSD14A-201	Known	Known	None	0.6000000238418579	None	None	None	None
c2bc029c-51f2-412c-93bf-be26b7c5681f	ONT_GM12878_R1	hg38_SIRV	chr3	184244078	184242436	-	4	620	12062	536474	ENSG00000214160.9	ENCODEHT000536474	ALG3	ENCODEHT000536474	Known	ISM	Suffix	0.30000001192092896	None	None	None	None
m54284U_191111_172039/179964137/ccs	PB_GM12878_R2	hg38_SIRV	chr8	103415401	103443450	+	11	1952	25397	88370	ENSG00000164934.13	ENST00000616836.4	DCAF13	DCAF13-209	Known	Known	None	0.20000000298023224	None	None	None	None
m54284U_191111_172039/113117590/ccs	PB_GM12878_R2	hg38_SIRV	chr2	189784301	189771683	-	4	1516	8364	535970	ENSG00000128699.13	ENCODEHT000535970	ORMDL1	ENCODEHT000535970	Known	ISM	Suffix	0.5	None	None	None	None
e31b679a-6aa8-48e0-88c6-fd9fa9149ad9	ONT_GM12878_R1	hg38_SIRV	chr11	118401626	118409193	+	3	447	33387	115798	ENSG00000167283.7	ENST00000300688.7	ATP5MG	ATP5MG-201	Known	Known	None	0.25	None	None	None	None
m54284U_191110_105540/12847600/ccs	PB_GM12878_R1	hg38_SIRV	chr19	49487608	49491840	+	8	659	51456	184903	ENSG00000142541.16	ENST00000391857.8	RPL13A	RPL13A-201	Known	Known	None	0.05000000074505806	None	None	None	None
29ad3958-2727-4954-96cd-e1c3a67f148f	ONT_GM12878_R2	hg38_SIRV	chr17	78168605	78172711	+	4	1456	47793	169635	ENSG00000108639.7	ENST00000225777.7	SYNGR2	SYNGR2-201	Known	Known	None	0.20000000298023224	None	None	None	None
m54284U_191111_172039/46139275/ccs	PB_GM12878_R2	hg38_SIRV	chr5	181243906	181236956	-	8	1081	17747	63546	ENSG00000204628.11	ENST00000512805.5	RACK1	RACK1-227	Known	Known	None	0.6499999761581421	None	None	None	None
m54284U_191110_105540/150275485/ccs	PB_GM12878_R1	hg38_SIRV	chr8	103415402	103442971	+	11	1472	25397	88370	ENSG00000164934.13	ENST00000616836.4	DCAF13	DCAF13-209	Known	Known	None	0.3499999940395355	None	None	None	None
m54284U_191111_172039/126157148/ccs	PB_GM12878_R2	hg38_SIRV	chr1	100038144	100082406	+	12	1752	2365	8641	ENSG00000156875.13	ENST00000370152.7	MFSD14A	MFSD14A-201	Known	Known	None	0.3499999940395355	None	None	None	None
m54284U_191110_105540/12847907/ccs	PB_GM12878_R1	hg38_SIRV	chr19	49487608	49492301	+	8	1120	51456	184903	ENSG00000142541.16	ENST00000391857.8	RPL13A	RPL13A-201	Known	Known	None	0.30000001192092896	None	None	None	None
522528eb-c5b6-4a74-8098-f6e1c64af0be	ONT_GM12878_R2	hg38_SIRV	chr3	184244975	184242433	-	5	750	12062	536463	ENSG00000214160.9	ENCODEHT000536463	ALG3	ENCODEHT000536463	Known	ISM	Suffix	0.30000001192092896	None	None	None	None
m54284U_191110_105540/179701393/ccs	PB_GM12878_R1	hg38_SIRV	chr8	103415402	103443450	+	11	1951	25397	88370	ENSG00000164934.13	ENST00000616836.4	DCAF13	DCAF13-209	Known	Known	None	0.20000000298023224	None	None	None	None
b966466e-7151-460e-ac0d-b06db1cf7f14	ONT_GM12878_R2	hg38_SIRV	chr17	78168605	78172711	+	4	1462	47793	169635	ENSG00000108639.7	ENST00000225777.7	SYNGR2	SYNGR2-201	Known	Known	None	0.20000000298023224	None	None	None	None
5d52cef4-f35f-4487-871b-6134590f3817	ONT_GM12878_R1	hg38_SIRV	chr11	118401626	118409193	+	3	447	33387	115798	ENSG00000167283.7	ENST00000300688.7	ATP5MG	ATP5MG-201	Known	Known	None	0.25	None	None	None	None
m54284U_191110_105540/169805892/ccs	PB_GM12878_R1	hg38_SIRV	chr2	189784332	189771686	-	3	2280	8364	29263	ENSG00000128699.13	ENST00000325795.7	ORMDL1	ORMDL1-201	Known	Known	None	0.44999998807907104	None	None	None	None
m54284U_191111_172039/46203674/ccs	PB_GM12878_R2	hg38_SIRV	chr5	181243897	181236956	-	8	1072	17747	63546	ENSG00000204628.11	ENST00000512805.5	RACK1	RACK1-227	Known	Known	None	0.6499999761581421	None	None	None	None
4f2597f6-4c8b-4a85-8e2e-c729c11e95f3	ONT_GM12878_R2	hg38_SIRV	chr3	184242694	184242436	-	1	230	12062	536462	ENSG00000214160.9	ENCODEHT000536462	ALG3	ENCODEHT000536462	Known	ISM	None	0.25	None	None	None	None
m54284U_191111_172039/150471496/ccs	PB_GM12878_R2	hg38_SIRV	chr1	100038144	100082384	+	12	1737	2365	8641	ENSG00000156875.13	ENST00000370152.7	MFSD14A	MFSD14A-201	Known	Known	None	0.3499999940395355	None	None	None	None
m54284U_191111_172039/115411260/ccs	PB_GM12878_R2	hg38_SIRV	chr8	103415402	103442961	+	11	1462	25397	88370	ENSG00000164934.13	ENST00000616836.4	DCAF13	DCAF13-209	Known	Known	None	0.4000000059604645	None	None	None	None
m54284U_191110_105540/12977961/ccs	PB_GM12878_R1	hg38_SIRV	chr19	49487608	49491840	+	8	659	51456	184903	ENSG00000142541.16	ENST00000391857.8	RPL13A	RPL13A-201	Known	Known	None	0.05000000074505806	None	None	None	None
m54284U_191111_172039/162529629/ccs	PB_GM12878_R2	hg38_SIRV	chr8	103415402	103442976	+	11	1477	25397	88370	ENSG00000164934.13	ENST00000616836.4	DCAF13	DCAF13-209	Known	Known	None	0.30000001192092896	None	None	None	None
486bc3fc-b5b4-4f68-bed2-23515d8d4f6e	ONT_GM12878_R2	hg38_SIRV	chr17	78168605	78172708	+	4	1459	47793	169635	ENSG00000108639.7	ENST00000225777.7	SYNGR2	SYNGR2-201	Known	Known	None	0.15000000596046448	None	None	None	None
m54284U_191111_172039/46204897/ccs	PB_GM12878_R2	hg38_SIRV	chr5	181243908	181236956	-	8	1083	17747	63546	ENSG00000204628.11	ENST00000512805.5	RACK1	RACK1-227	Known	Known	None	0.6499999761581421	None	None	None	None
m54284U_191111_172039/39912151/ccs	PB_GM12878_R2	hg38_SIRV	chr1	100038145	100082686	+	12	2038	2365	8641	ENSG00000156875.13	ENST00000370152.7	MFSD14A	MFSD14A-201	Known	Known	None	0.6499999761581421	None	None	None	None
e652a63a-c06b-4f08-921e-d6924faa6a00	ONT_GM12878_R1	hg38_SIRV	chr2	189784316	189771696	-	5	698	8364	29265	ENSG00000128699.13	ENST00000392349.8	ORMDL1	ORMDL1-202	Known	Known	None	0.20000000298023224	None	None	None	None
0917bfea-2820-45dc-9386-96518f7e9510	ONT_GM12878_R1	hg38_SIRV	chr11	118401626	118409194	+	3	448	33387	115798	ENSG00000167283.7	ENST00000300688.7	ATP5MG	ATP5MG-201	Known	Known	None	0.25	None	None	None	None
m54284U_191110_105540/20840877/ccs	PB_GM12878_R1	hg38_SIRV	chr8	103415404	103443568	+	11	2067	25397	88370	ENSG00000164934.13	ENST00000616836.4	DCAF13	DCAF13-209	Known	Known	None	0.44999998807907104	None	None	None	None
b9a1ba49-7014-43cc-9001-55ae555a16d2	ONT_GM12878_R2	hg38_SIRV	chr3	184242899	184242434	-	2	330	12062	44452	ENSG00000214160.9	ENST00000485912.1	ALG3	ALG3-213	Known	Known	None	0.25	None	None	None	None
m54284U_191110_105540/12978155/ccs	PB_GM12878_R1	hg38_SIRV	chr19	49487608	49491838	+	8	657	51456	184903	ENSG00000142541.16	ENST00000391857.8	RPL13A	RPL13A-201	Known	Known	None	0.05000000074505806	None	None	None	None
m54284U_191110_105540/38273946/ccs	PB_GM12878_R1	hg38_SIRV	chr8	103415404	103442972	+	11	1464	25397	88370	ENSG00000164934.13	ENST00000616836.4	DCAF13	DCAF13-209	Known	Known	None	0.3499999940395355	None	None	None	None
m54284U_191111_172039/46269721/ccs	PB_GM12878_R2	hg38_SIRV	chr5	181243906	181236956	-	8	1081	17747	63546	ENSG00000204628.11	ENST00000512805.5	RACK1	RACK1-227	Known	Known	None	0.6499999761581421	None	None	None	None
m54284U_191111_172039/169609062/ccs	PB_GM12878_R2	hg38_SIRV	chr1	100038145	100082472	+	12	1824	2365	8641	ENSG00000156875.13	ENST00000370152.7	MFSD14A	MFSD14A-201	Known	Known	None	0.550000011920929	None	None	None	None
d8c075d0-61dd-4a4a-8dd6-67595be8a1f3	ONT_GM12878_R2	hg38_SIRV	chr17	78168605	78172700	+	4	1451	47793	169635	ENSG00000108639.7	ENST00000225777.7	SYNGR2	SYNGR2-201	Known	Known	None	0.3499999940395355	None	None	None	None
m54284U_191110_105540/13042198/ccs	PB_GM12878_R1	hg38_SIRV	chr19	49487608	49492286	+	8	1105	51456	184903	ENSG00000142541.16	ENST00000391857.8	RPL13A	RPL13A-201	Known	Known	None	0.5	None	None	None	None
3885513b-6c33-45e7-92db-14d6c00d7e7f	ONT_GM12878_R1	hg38_SIRV	chr11	118401626	118409193	+	3	447	33387	115798	ENSG00000167283.7	ENST00000300688.7	ATP5MG	ATP5MG-201	Known	Known	None	0.25	None	None	None	None
m54284U_191110_105540/90376538/ccs	PB_GM12878_R1	hg38_SIRV	chr8	103415404	103443116	+	11	1615	25397	88370	ENSG00000164934.13	ENST00000616836.4	DCAF13	DCAF13-209	Known	Known	None	0.10000000149011612	None	None	None	None
m54284U_191111_172039/57607837/ccs	PB_GM12878_R2	hg38_SIRV	chr2	189783988	189771752	-	3	1870	8364	29263	ENSG00000128699.13	ENST00000325795.7	ORMDL1	ORMDL1-201	Known	Known	None	0.550000011920929	None	None	None	None
11795b31-9e78-41a8-8252-fa79465ea94b	ONT_GM12878_R2	hg38_SIRV	chr3	184242857	184242436	-	2	286	12062	44452	ENSG00000214160.9	ENST00000485912.1	ALG3	ALG3-213	Known	Known	None	0.20000000298023224	None	None	None	None
m54284U_191111_172039/46270294/ccs	PB_GM12878_R2	hg38_SIRV	chr5	181243915	181236956	-	8	1090	17747	63546	ENSG00000204628.11	ENST00000512805.5	RACK1	RACK1-227	Known	Known	None	0.6499999761581421	None	None	None	None
m54284U_191110_105540/74842195/ccs	PB_GM12878_R1	hg38_SIRV	chr1	100038148	100082687	+	12	2036	2365	8641	ENSG00000156875.13	ENST00000370152.7	MFSD14A	MFSD14A-201	Known	Known	None	0.6499999761581421	None	None	None	None
m54284U_191111_172039/39518914/ccs	PB_GM12878_R2	hg38_SIRV	chr8	103415404	103442972	+	11	1471	25397	88370	ENSG00000164934.13	ENST00000616836.4	DCAF13	DCAF13-209	Known	Known	None	0.3499999940395355	None	None	None	None
0b83ab64-3f7a-48c2-bdcb-ddc57ab32792	ONT_GM12878_R2	hg38_SIRV	chr17	78168605	78172720	+	4	1471	47793	169635	ENSG00000108639.7	ENST00000225777.7	SYNGR2	SYNGR2-201	Known	Known	None	0.15000000596046448	None	None	None	None
m54284U_191110_105540/13043063/ccs	PB_GM12878_R1	hg38_SIRV	chr19	49487608	49491840	+	8	659	51456	184903	ENSG00000142541.16	ENST00000391857.8	RPL13A	RPL13A-201	Known	Known	None	0.05000000074505806	None	None	None	None
m54284U_191111_172039/115607010/ccs	PB_GM12878_R2	hg38_SIRV	chr8	103415404	103442974	+	11	1473	25397	88370	ENSG00000164934.13	ENST00000616836.4	DCAF13	DCAF13-209	Known	Known	None	0.30000001192092896	None	None	None	None
fa6c310f-fcf3-4359-a456-0952a4ed5f7b	ONT_GM12878_R1	hg38_SIRV	chr11	118401626	118409193	+	3	447	33387	115798	ENSG00000167283.7	ENST00000300688.7	ATP5MG	ATP5MG-201	Known	Known	None	0.25	None	None	None	None
m54284U_191111_172039/177472101/ccs	PB_GM12878_R2	hg38_SIRV	chr2	189784326	189771752	-	5	652	8364	29265	ENSG00000128699.13	ENST00000392349.8	ORMDL1	ORMDL1-202	Known	Known	None	0.550000011920929	None	None	None	None
m54284U_191111_172039/46334567/ccs	PB_GM12878_R2	hg38_SIRV	chr5	181243904	181236956	-	8	1079	17747	63546	ENSG00000204628.11	ENST00000512805.5	RACK1	RACK1-227	Known	Known	None	0.6499999761581421	None	None	None	None
a332f267-85b1-4420-b00a-d32b1f7db5e1	ONT_GM12878_R2	hg38_SIRV	chr3	184248946	184242436	-	9	1462	12062	536524	ENSG00000214160.9	ENCODEHT000536524	ALG3	ENCODEHT000536524	Known	NIC	None	0.20000000298023224	None	None	None	None
m54284U_191110_105540/10290148/ccs	PB_GM12878_R1	hg38_SIRV	chr1	100038149	100082687	+	12	2078	2362	536525	ENSG00000283761.1	ENCODEHT000536525	AC118553.2	ENCODEHT000536525	Known	NIC	None	0.6499999761581421	None	None	None	None
m54284U_191110_105540/23135202/ccs	PB_GM12878_R1	hg38_SIRV	chr8	103415405	103443118	+	11	1616	25397	88370	ENSG00000164934.13	ENST00000616836.4	DCAF13	DCAF13-209	Known	Known	None	0.15000000596046448	None	None	None	None
c978a2f1-4ddd-44cc-bb58-7292cc81226d	ONT_GM12878_R2	hg38_SIRV	chr3	184248898	184242436	-	7	1034	12062	536526	ENSG00000214160.9	ENCODEHT000536526	ALG3	ENCODEHT000536526	Known	NIC	None	0.20000000298023224	None	None	None	None
m54284U_191110_105540/13107478/ccs	PB_GM12878_R1	hg38_SIRV	chr19	49487608	49491840	+	8	659	51456	184903	ENSG00000142541.16	ENST00000391857.8	RPL13A	RPL13A-201	Known	Known	None	0.05000000074505806	None	None	None	None
16308c3c-9104-4f2e-8892-48547eb1ed5a	ONT_GM12878_R2	hg38_SIRV	chr17	78168605	78172711	+	4	1462	47793	169635	ENSG00000108639.7	ENST00000225777.7	SYNGR2	SYNGR2-201	Known	Known	None	0.20000000298023224	None	None	None	None
m54284U_191110_105540/34540045/ccs	PB_GM12878_R1	hg38_SIRV	chr8	103415405	103442960	+	11	1458	25397	88370	ENSG00000164934.13	ENST00000616836.4	DCAF13	DCAF13-209	Known	Known	None	0.4000000059604645	None	None	None	None
m54284U_191111_172039/46336822/ccs	PB_GM12878_R2	hg38_SIRV	chr5	181243908	181236956	-	8	1083	17747	63546	ENSG00000204628.11	ENST00000512805.5	RACK1	RACK1-227	Known	Known	None	0.6499999761581421	None	None	None	None
e71877ba-04c7-4d79-a9a6-4607b8184e73	ONT_GM12878_R1	hg38_SIRV	chr11	118401626	118409193	+	3	447	33387	115798	ENSG00000167283.7	ENST00000300688.7	ATP5MG	ATP5MG-201	Known	Known	None	0.25	None	None	None	None
m54284U_191110_105540/40634803/ccs	PB_GM12878_R1	hg38_SIRV	chr1	100038151	100082694	+	12	2018	2362	536527	ENSG00000283761.1	ENCODEHT000536527	AC118553.2	ENCODEHT000536527	Known	NIC	None	0.44999998807907104	None	None	None	None
m54284U_191110_105540/176491145/ccs	PB_GM12878_R1	hg38_SIRV	chr2	189784334	189771753	-	5	659	8364	29265	ENSG00000128699.13	ENST00000392349.8	ORMDL1	ORMDL1-202	Known	Known	None	0.550000011920929	None	None	None	None
m54284U_191110_105540/35586381/ccs	PB_GM12878_R1	hg38_SIRV	chr8	103415405	103443450	+	11	1948	25397	88370	ENSG00000164934.13	ENST00000616836.4	DCAF13	DCAF13-209	Known	Known	None	0.20000000298023224	None	None	None	None
m54284U_191110_105540/13108606/ccs	PB_GM12878_R1	hg38_SIRV	chr19	49487608	49491840	+	8	659	51456	184903	ENSG00000142541.16	ENST00000391857.8	RPL13A	RPL13A-201	Known	Known	None	0.05000000074505806	None	None	None	None
303e78fc-4eb7-4189-8b95-482030114e9a	ONT_GM12878_R2	hg38_SIRV	chr3	184245811	184242436	-	8	1176	12062	536485	ENSG00000214160.9	ENCODEHT000536485	ALG3	ENCODEHT000536485	Known	ISM	Suffix	0.20000000298023224	None	None	None	None
668bff8d-72fd-4ea5-bb79-a53a3702baab	ONT_GM12878_R2	hg38_SIRV	chr17	78168605	78172713	+	4	1464	47793	169635	ENSG00000108639.7	ENST00000225777.7	SYNGR2	SYNGR2-201	Known	Known	None	0.20000000298023224	None	None	None	None
m54284U_191111_172039/46399689/ccs	PB_GM12878_R2	hg38_SIRV	chr5	181243904	181236956	-	8	1079	17747	63546	ENSG00000204628.11	ENST00000512805.5	RACK1	RACK1-227	Known	Known	None	0.6499999761581421	None	None	None	None
m54284U_191110_105540/44565427/ccs	PB_GM12878_R1	hg38_SIRV	chr8	103415405	103442963	+	11	1461	25397	88370	ENSG00000164934.13	ENST00000616836.4	DCAF13	DCAF13-209	Known	Known	None	0.4000000059604645	None	None	None	None
m54284U_191110_105540/4655743/ccs	PB_GM12878_R1	hg38_SIRV	chr1	100038153	100082720	+	12	2064	2365	8641	ENSG00000156875.13	ENST00000370152.7	MFSD14A	MFSD14A-201	Known	Known	None	0.6499999761581421	None	None	None	None
e910d565-651a-4d5e-a96b-a50c2f28bef5	ONT_GM12878_R1	hg38_SIRV	chr11	118401626	118409182	+	3	436	33387	115798	ENSG00000167283.7	ENST00000300688.7	ATP5MG	ATP5MG-201	Known	Known	None	0.44999998807907104	None	None	None	None
m54284U_191110_105540/13108905/ccs	PB_GM12878_R1	hg38_SIRV	chr19	49487608	49491839	+	8	658	51456	184903	ENSG00000142541.16	ENST00000391857.8	RPL13A	RPL13A-201	Known	Known	None	0.05000000074505806	None	None	None	None
m54284U_191111_172039/134348832/ccs	PB_GM12878_R2	hg38_SIRV	chr2	189783984	189771753	-	3	1865	8364	29263	ENSG00000128699.13	ENST00000325795.7	ORMDL1	ORMDL1-201	Known	Known	None	0.550000011920929	None	None	None	None
m54284U_191110_105540/101581473/ccs	PB_GM12878_R1	hg38_SIRV	chr8	103415405	103442972	+	11	1470	25397	88370	ENSG00000164934.13	ENST00000616836.4	DCAF13	DCAF13-209	Known	Known	None	0.3499999940395355	None	None	None	None
dcbd5277-bcf9-4102-8287-8124bebb14d5	ONT_GM12878_R2	hg38_SIRV	chr17	78168605	78171990	+	4	741	47793	169635	ENSG00000108639.7	ENST00000225777.7	SYNGR2	SYNGR2-201	Known	Known	None	0.15000000596046448	None	None	None	None
5d578617-ff04-4727-a0ed-16e6da0c974d	ONT_GM12878_R2	hg38_SIRV	chr3	184242854	184242436	-	2	283	12062	44452	ENSG00000214160.9	ENST00000485912.1	ALG3	ALG3-213	Known	Known	None	0.20000000298023224	None	None	None	None
m54284U_191111_172039/46401730/ccs	PB_GM12878_R2	hg38_SIRV	chr5	181243906	181236956	-	8	1081	17747	63546	ENSG00000204628.11	ENST00000512805.5	RACK1	RACK1-227	Known	Known	None	0.6499999761581421	None	None	None	None
m54284U_191111_172039/132188/ccs	PB_GM12878_R2	hg38_SIRV	chr1	100038154	100082955	+	12	2298	2365	8641	ENSG00000156875.13	ENST00000370152.7	MFSD14A	MFSD14A-201	Known	Known	None	0.5	None	None	None	None
m54284U_191110_105540/122096204/ccs	PB_GM12878_R1	hg38_SIRV	chr8	103415405	103443448	+	11	1946	25397	88370	ENSG00000164934.13	ENST00000616836.4	DCAF13	DCAF13-209	Known	Known	None	0.20000000298023224	None	None	None	None
m54284U_191110_105540/13109357/ccs	PB_GM12878_R1	hg38_SIRV	chr19	49487608	49492301	+	8	1120	51456	184903	ENSG00000142541.16	ENST00000391857.8	RPL13A	RPL13A-201	Known	Known	None	0.30000001192092896	None	None	None	None
9918fb3a-2dfc-4d00-bca4-77363f383877	ONT_GM12878_R1	hg38_SIRV	chr11	118401626	118409194	+	3	448	33387	115798	ENSG00000167283.7	ENST00000300688.7	ATP5MG	ATP5MG-201	Known	Known	None	0.25	None	None	None	None
m54284U_191110_105540/143656362/ccs	PB_GM12878_R1	hg38_SIRV	chr8	103415405	103443456	+	11	1954	25397	88370	ENSG00000164934.13	ENST00000616836.4	DCAF13	DCAF13-209	Known	Known	None	0.25	None	None	None	None
m54284U_191111_172039/158467558/ccs	PB_GM12878_R2	hg38_SIRV	chr2	189784021	189771753	-	3	1789	8364	536528	ENSG00000128699.13	ENCODEHT000536528	ORMDL1	ENCODEHT000536528	Known	ISM	Suffix	0.550000011920929	None	None	None	None
9fb56117-5c23-4dc0-9dee-a3b0fa4afc08	ONT_GM12878_R2	hg38_SIRV	chr17	78168605	78172707	+	4	1446	47793	169635	ENSG00000108639.7	ENST00000225777.7	SYNGR2	SYNGR2-201	Known	Known	None	0.15000000596046448	None	None	None	None
m54284U_191111_172039/46597445/ccs	PB_GM12878_R2	hg38_SIRV	chr5	181243904	181236956	-	8	1079	17747	63546	ENSG00000204628.11	ENST00000512805.5	RACK1	RACK1-227	Known	Known	None	0.6499999761581421	None	None	None	None
2828acfa-6e2b-4378-a160-a532ed239361	ONT_GM12878_R1	hg38_SIRV	chr3	184249502	184242437	-	9	1460	12062	44451	ENSG00000214160.9	ENST00000445626.6	ALG3	ALG3-205	Known	Known	None	0.20000000298023224	None	None	None	None
m54284U_191110_105540/142542554/ccs	PB_GM12878_R1	hg38_SIRV	chr1	100038155	100083360	+	12	2714	2365	8641	ENSG00000156875.13	ENST00000370152.7	MFSD14A	MFSD14A-201	Known	Known	None	0.3499999940395355	None	None	None	None
m54284U_191110_105540/13173805/ccs	PB_GM12878_R1	hg38_SIRV	chr19	49487608	49492297	+	8	1116	51456	184903	ENSG00000142541.16	ENST00000391857.8	RPL13A	RPL13A-201	Known	Known	None	0.30000001192092896	None	None	None	None
m54284U_191110_105540/145752721/ccs	PB_GM12878_R1	hg38_SIRV	chr8	103415405	103442960	+	11	1458	25397	88370	ENSG00000164934.13	ENST00000616836.4	DCAF13	DCAF13-209	Known	Known	None	0.4000000059604645	None	None	None	None
6ff8f364-5b61-4072-b08d-1fcdba79ab45	ONT_GM12878_R1	hg38_SIRV	chr11	118401626	118409193	+	3	447	33387	115798	ENSG00000167283.7	ENST00000300688.7	ATP5MG	ATP5MG-201	Known	Known	None	0.25	None	None	None	None
m54284U_191111_172039/54463224/ccs	PB_GM12878_R2	hg38_SIRV	chr8	103415405	103442970	+	11	1468	25397	88370	ENSG00000164934.13	ENST00000616836.4	DCAF13	DCAF13-209	Known	Known	None	0.3499999940395355	None	None	None	None
m54284U_191110_105540/30541765/ccs	PB_GM12878_R1	hg38_SIRV	chr1	100038156	100082719	+	12	2060	2365	8641	ENSG00000156875.13	ENST00000370152.7	MFSD14A	MFSD14A-201	Known	Known	None	0.6000000238418579	None	None	None	None
m54284U_191110_105540/40239968/ccs	PB_GM12878_R1	hg38_SIRV	chr17	78168606	78172719	+	4	1469	47793	169635	ENSG00000108639.7	ENST00000225777.7	SYNGR2	SYNGR2-201	Known	Known	None	0.20000000298023224	None	None	None	None
dadd07f3-2f00-4ebe-b87d-8eb30ee2ed86	ONT_GM12878_R2	hg38_SIRV	chr3	184248890	184242440	-	9	1298	12062	536455	ENSG00000214160.9	ENCODEHT000536455	ALG3	ENCODEHT000536455	Known	NIC	None	0.20000000298023224	None	None	None	None
m54284U_191110_105540/13175166/ccs	PB_GM12878_R1	hg38_SIRV	chr19	49487608	49491840	+	8	659	51456	184903	ENSG00000142541.16	ENST00000391857.8	RPL13A	RPL13A-201	Known	Known	None	0.05000000074505806	None	None	None	None
m54284U_191111_172039/46663948/ccs	PB_GM12878_R2	hg38_SIRV	chr5	181243902	181236956	-	8	1077	17747	63546	ENSG00000204628.11	ENST00000512805.5	RACK1	RACK1-227	Known	Known	None	0.6499999761581421	None	None	None	None
m54284U_191111_172039/95356277/ccs	PB_GM12878_R2	hg38_SIRV	chr8	103415405	103442963	+	10	1353	25397	536529	ENSG00000164934.13	ENCODEHT000536529	DCAF13	ENCODEHT000536529	Known	NIC	None	0.4000000059604645	None	None	None	None
m54284U_191111_172039/17630515/ccs	PB_GM12878_R2	hg38_SIRV	chr2	189784337	189771754	-	5	707	8364	535940	ENSG00000128699.13	ENCODEHT000535940	ORMDL1	ENCODEHT000535940	Known	ISM	Prefix	0.5	None	None	None	None
02440704-ecc2-49ce-b7bf-bfb35f8e8419	ONT_GM12878_R1	hg38_SIRV	chr11	118401626	118409193	+	3	447	33387	115798	ENSG00000167283.7	ENST00000300688.7	ATP5MG	ATP5MG-201	Known	Known	None	0.25	None	None	None	None
m54284U_191111_172039/164366542/ccs	PB_GM12878_R2	hg38_SIRV	chr1	100038158	100083235	+	12	2574	2365	8641	ENSG00000156875.13	ENST00000370152.7	MFSD14A	MFSD14A-201	Known	Known	None	0.15000000596046448	None	None	None	None
m54284U_191111_172039/98959653/ccs	PB_GM12878_R2	hg38_SIRV	chr8	103415405	103442961	+	11	1459	25397	88370	ENSG00000164934.13	ENST00000616836.4	DCAF13	DCAF13-209	Known	Known	None	0.4000000059604645	None	None	None	None
m54284U_191110_105540/13238640/ccs	PB_GM12878_R1	hg38_SIRV	chr19	49487608	49491838	+	8	657	51456	184903	ENSG00000142541.16	ENST00000391857.8	RPL13A	RPL13A-201	Known	Known	None	0.05000000074505806	None	None	None	None
m54284U_191110_105540/41093462/ccs	PB_GM12878_R1	hg38_SIRV	chr17	78168606	78172717	+	4	1467	47793	169635	ENSG00000108639.7	ENST00000225777.7	SYNGR2	SYNGR2-201	Known	Known	None	0.15000000596046448	None	None	None	None
55a25408-7abe-496b-a186-705705a0caec	ONT_GM12878_R2	hg38_SIRV	chr3	184245775	184242437	-	8	1166	12062	536493	ENSG00000214160.9	ENCODEHT000536493	ALG3	ENCODEHT000536493	Known	ISM	Suffix	0.20000000298023224	None	None	None	None
m54284U_191111_172039/46729368/ccs	PB_GM12878_R2	hg38_SIRV	chr5	181243904	181236956	-	8	1079	17747	63546	ENSG00000204628.11	ENST00000512805.5	RACK1	RACK1-227	Known	Known	None	0.6499999761581421	None	None	None	None
m54284U_191111_172039/120850079/ccs	PB_GM12878_R2	hg38_SIRV	chr8	103415405	103442971	+	11	1469	25397	88370	ENSG00000164934.13	ENST00000616836.4	DCAF13	DCAF13-209	Known	Known	None	0.3499999940395355	None	None	None	None
m54284U_191111_172039/175310210/ccs	PB_GM12878_R2	hg38_SIRV	chr1	100038158	100082665	+	12	2004	2365	8641	ENSG00000156875.13	ENST00000370152.7	MFSD14A	MFSD14A-201	Known	Known	None	0.4000000059604645	None	None	None	None
m54284U_191110_105540/13305388/ccs	PB_GM12878_R1	hg38_SIRV	chr19	49487608	49492306	+	8	1125	51456	184903	ENSG00000142541.16	ENST00000391857.8	RPL13A	RPL13A-201	Known	Known	None	0.15000000596046448	None	None	None	None
615da12e-b639-44a7-902b-0084f4576d45	ONT_GM12878_R1	hg38_SIRV	chr11	118401626	118409195	+	3	449	33387	115798	ENSG00000167283.7	ENST00000300688.7	ATP5MG	ATP5MG-201	Known	Known	None	0.30000001192092896	None	None	None	None
m54284U_191111_172039/126222807/ccs	PB_GM12878_R2	hg38_SIRV	chr8	103415405	103443118	+	11	1616	25397	88370	ENSG00000164934.13	ENST00000616836.4	DCAF13	DCAF13-209	Known	Known	None	0.15000000596046448	None	None	None	None
m54284U_191110_105540/46795377/ccs	PB_GM12878_R1	hg38_SIRV	chr17	78168606	78172716	+	4	1466	47793	169635	ENSG00000108639.7	ENST00000225777.7	SYNGR2	SYNGR2-201	Known	Known	None	0.15000000596046448	None	None	None	None
72713cc8-2910-4787-a68e-bbda37d0016d	ONT_GM12878_R1	hg38_SIRV	chr3	184248945	184242445	-	9	1357	12062	536455	ENSG00000214160.9	ENCODEHT000536455	ALG3	ENCODEHT000536455	Known	NIC	None	0.3499999940395355	None	None	None	None
m54284U_191111_172039/152962175/ccs	PB_GM12878_R2	hg38_SIRV	chr2	189784366	189771754	-	5	690	8364	29265	ENSG00000128699.13	ENST00000392349.8	ORMDL1	ORMDL1-202	Known	Known	None	0.5	None	None	None	None
m54284U_191111_172039/135595079/ccs	PB_GM12878_R2	hg38_SIRV	chr8	103415405	103442972	+	11	1470	25397	88370	ENSG00000164934.13	ENST00000616836.4	DCAF13	DCAF13-209	Known	Known	None	0.3499999940395355	None	None	None	None
m54284U_191111_172039/46729596/ccs	PB_GM12878_R2	hg38_SIRV	chr5	181243904	181236956	-	8	1079	17747	63546	ENSG00000204628.11	ENST00000512805.5	RACK1	RACK1-227	Known	Known	None	0.6499999761581421	None	None	None	None
m54284U_191111_172039/178981315/ccs	PB_GM12878_R2	hg38_SIRV	chr1	100038158	100083236	+	12	2575	2365	8641	ENSG00000156875.13	ENST00000370152.7	MFSD14A	MFSD14A-201	Known	Known	None	0.15000000596046448	None	None	None	None
m54284U_191110_105540/13306470/ccs	PB_GM12878_R1	hg38_SIRV	chr19	49487608	49491838	+	8	657	51456	184903	ENSG00000142541.16	ENST00000391857.8	RPL13A	RPL13A-201	Known	Known	None	0.05000000074505806	None	None	None	None
c815bb15-817d-4c2b-8eab-20ba34d82722	ONT_GM12878_R2	hg38_SIRV	chr11	118401626	118409193	+	3	447	33387	115798	ENSG00000167283.7	ENST00000300688.7	ATP5MG	ATP5MG-201	Known	Known	None	0.25	None	None	None	None
m54284U_191111_172039/159844356/ccs	PB_GM12878_R2	hg38_SIRV	chr8	103415405	103442973	+	11	1471	25397	88370	ENSG00000164934.13	ENST00000616836.4	DCAF13	DCAF13-209	Known	Known	None	0.30000001192092896	None	None	None	None
cab8255a-57e6-4160-adc7-e9aad72180ca	ONT_GM12878_R1	hg38_SIRV	chr3	184248931	184242443	-	9	1379	12062	44450	ENSG00000214160.9	ENST00000397676.7	ALG3	ALG3-201	Known	Known	None	0.4000000059604645	None	None	None	None
m54284U_191110_105540/87755310/ccs	PB_GM12878_R1	hg38_SIRV	chr17	78168606	78172719	+	4	1469	47793	169635	ENSG00000108639.7	ENST00000225777.7	SYNGR2	SYNGR2-201	Known	Known	None	0.20000000298023224	None	None	None	None
m54284U_191110_105540/15796313/ccs	PB_GM12878_R1	hg38_SIRV	chr1	100038161	100082719	+	12	2055	2365	8641	ENSG00000156875.13	ENST00000370152.7	MFSD14A	MFSD14A-201	Known	Known	None	0.6000000238418579	None	None	None	None
m54284U_191110_105540/13371591/ccs	PB_GM12878_R1	hg38_SIRV	chr19	49487608	49492286	+	8	1105	51456	184903	ENSG00000142541.16	ENST00000391857.8	RPL13A	RPL13A-201	Known	Known	None	0.5	None	None	None	None
m54284U_191111_172039/155780341/ccs	PB_GM12878_R2	hg38_SIRV	chr2	189784348	189771754	-	4	1080	8364	535989	ENSG00000128699.13	ENCODEHT000535989	ORMDL1	ENCODEHT000535989	Known	ISM	Prefix	0.5	None	None	None	None
m54284U_191111_172039/161613245/ccs	PB_GM12878_R2	hg38_SIRV	chr8	103415405	103442963	+	11	1461	25397	88370	ENSG00000164934.13	ENST00000616836.4	DCAF13	DCAF13-209	Known	Known	None	0.4000000059604645	None	None	None	None
m54284U_191111_172039/46858624/ccs	PB_GM12878_R2	hg38_SIRV	chr5	181243904	181236956	-	8	1079	17747	63546	ENSG00000204628.11	ENST00000512805.5	RACK1	RACK1-227	Known	Known	None	0.6499999761581421	None	None	None	None
6dbcb3e4-0406-486a-a03e-8529c0e8c713	ONT_GM12878_R2	hg38_SIRV	chr11	118401626	118409196	+	3	443	33387	115798	ENSG00000167283.7	ENST00000300688.7	ATP5MG	ATP5MG-201	Known	Known	None	0.25	None	None	None	None
fc5e7258-c5e1-4f9f-835e-b2102486ac0a	ONT_GM12878_R1	hg38_SIRV	chr8	103415156	103443451	+	11	1947	25397	536400	ENSG00000164934.13	ENCODEHT000536400	DCAF13	ENCODEHT000536400	Known	NIC	None	0.15000000596046448	None	None	None	None
f432bca8-7f46-4db4-b3bc-ae4a15526f68	ONT_GM12878_R1	hg38_SIRV	chr3	184248944	184242448	-	9	1353	12062	536455	ENSG00000214160.9	ENCODEHT000536455	ALG3	ENCODEHT000536455	Known	NIC	None	0.4000000059604645	None	None	None	None
m54284U_191110_105540/13372099/ccs	PB_GM12878_R1	hg38_SIRV	chr19	49487608	49491840	+	8	659	51456	184903	ENSG00000142541.16	ENST00000391857.8	RPL13A	RPL13A-201	Known	Known	None	0.05000000074505806	None	None	None	None
m54284U_191110_105540/88737487/ccs	PB_GM12878_R1	hg38_SIRV	chr1	100038161	100083234	+	12	2570	2365	8641	ENSG00000156875.13	ENST00000370152.7	MFSD14A	MFSD14A-201	Known	Known	None	0.15000000596046448	None	None	None	None
m54284U_191110_105540/97519549/ccs	PB_GM12878_R1	hg38_SIRV	chr17	78168606	78172719	+	4	1469	47793	169635	ENSG00000108639.7	ENST00000225777.7	SYNGR2	SYNGR2-201	Known	Known	None	0.20000000298023224	None	None	None	None
m54284U_191111_172039/16058394/ccs	PB_GM12878_R2	hg38_SIRV	chr8	103415406	103442972	+	11	1469	25397	88370	ENSG00000164934.13	ENST00000616836.4	DCAF13	DCAF13-209	Known	Known	None	0.3499999940395355	None	None	None	None
m54284U_191110_105540/49874550/ccs	PB_GM12878_R1	hg38_SIRV	chr2	189784327	189771758	-	5	647	8364	29265	ENSG00000128699.13	ENST00000392349.8	ORMDL1	ORMDL1-202	Known	Known	None	0.6000000238418579	None	None	None	None
m54284U_191111_172039/46859867/ccs	PB_GM12878_R2	hg38_SIRV	chr5	181243905	181236956	-	8	1080	17747	63546	ENSG00000204628.11	ENST00000512805.5	RACK1	RACK1-227	Known	Known	None	0.6499999761581421	None	None	None	None
16f7579d-88ec-4391-915e-eac0944a3575	ONT_GM12878_R2	hg38_SIRV	chr11	118401626	118409178	+	3	432	33387	115798	ENSG00000167283.7	ENST00000300688.7	ATP5MG	ATP5MG-201	Known	Known	None	0.550000011920929	None	None	None	None
m54284U_191111_172039/75760868/ccs	PB_GM12878_R2	hg38_SIRV	chr8	103415406	103442963	+	11	1460	25397	88370	ENSG00000164934.13	ENST00000616836.4	DCAF13	DCAF13-209	Known	Known	None	0.4000000059604645	None	None	None	None
70223d97-7f1c-43f9-8038-27f5774ea538	ONT_GM12878_R1	hg38_SIRV	chr3	184248931	184242451	-	9	1337	12062	536455	ENSG00000214160.9	ENCODEHT000536455	ALG3	ENCODEHT000536455	Known	NIC	None	0.4000000059604645	None	None	None	None
m54284U_191111_172039/26214726/ccs	PB_GM12878_R2	hg38_SIRV	chr1	100038189	100082687	+	13	2174	2362	536197	ENSG00000283761.1	ENCODEHT000536197	AC118553.2	ENCODEHT000536197	Known	NIC	None	0.6499999761581421	None	None	None	None
m54284U_191110_105540/13436905/ccs	PB_GM12878_R1	hg38_SIRV	chr19	49487608	49491841	+	8	660	51456	184903	ENSG00000142541.16	ENST00000391857.8	RPL13A	RPL13A-201	Known	Known	None	0.0	None	None	None	None
m54284U_191110_105540/116130359/ccs	PB_GM12878_R1	hg38_SIRV	chr17	78168606	78172718	+	4	1468	47793	169635	ENSG00000108639.7	ENST00000225777.7	SYNGR2	SYNGR2-201	Known	Known	None	0.15000000596046448	None	None	None	None
m54284U_191110_105540/16582514/ccs	PB_GM12878_R1	hg38_SIRV	chr8	103415407	103442970	+	11	1466	25397	88370	ENSG00000164934.13	ENST00000616836.4	DCAF13	DCAF13-209	Known	Known	None	0.3499999940395355	None	None	None	None
m54284U_191111_172039/46991965/ccs	PB_GM12878_R2	hg38_SIRV	chr5	181243906	181236956	-	8	1081	17747	63546	ENSG00000204628.11	ENST00000512805.5	RACK1	RACK1-227	Known	Known	None	0.6499999761581421	None	None	None	None
m54284U_191110_105540/107348563/ccs	PB_GM12878_R1	hg38_SIRV	chr2	189784011	189771758	-	3	1887	8364	29263	ENSG00000128699.13	ENST00000325795.7	ORMDL1	ORMDL1-201	Known	Known	None	0.6000000238418579	None	None	None	None
f1f3a02e-df40-4458-b06c-fb01844eb0f8	ONT_GM12878_R2	hg38_SIRV	chr11	118401626	118409196	+	3	450	33387	115798	ENSG00000167283.7	ENST00000300688.7	ATP5MG	ATP5MG-201	Known	Known	None	0.25	None	None	None	None
m54284U_191110_105540/147720632/ccs	PB_GM12878_R1	hg38_SIRV	chr1	100038168	100082720	+	12	2049	2365	8641	ENSG00000156875.13	ENST00000370152.7	MFSD14A	MFSD14A-201	Known	Known	None	0.6499999761581421	None	None	None	None
m54284U_191110_105540/26609034/ccs	PB_GM12878_R1	hg38_SIRV	chr8	103415407	103442972	+	11	1468	25397	88370	ENSG00000164934.13	ENST00000616836.4	DCAF13	DCAF13-209	Known	Known	None	0.3499999940395355	None	None	None	None
7dc6afa7-0b65-403c-ba9a-4f653cf4eb6d	ONT_GM12878_R1	hg38_SIRV	chr3	184248934	184242450	-	9	1369	12062	536477	ENSG00000214160.9	ENCODEHT000536477	ALG3	ENCODEHT000536477	Known	NNC	None	0.4000000059604645	None	None	None	None
m54284U_191110_105540/13436990/ccs	PB_GM12878_R1	hg38_SIRV	chr19	49487608	49491840	+	8	659	51456	184903	ENSG00000142541.16	ENST00000391857.8	RPL13A	RPL13A-201	Known	Known	None	0.05000000074505806	None	None	None	None
m54284U_191110_105540/120063982/ccs	PB_GM12878_R1	hg38_SIRV	chr17	78168606	78172719	+	4	1469	47793	169635	ENSG00000108639.7	ENST00000225777.7	SYNGR2	SYNGR2-201	Known	Known	None	0.20000000298023224	None	None	None	None
m54284U_191111_172039/47120812/ccs	PB_GM12878_R2	hg38_SIRV	chr5	181243904	181236956	-	8	1079	17747	63546	ENSG00000204628.11	ENST00000512805.5	RACK1	RACK1-227	Known	Known	None	0.6499999761581421	None	None	None	None
m54284U_191110_105540/77727181/ccs	PB_GM12878_R1	hg38_SIRV	chr8	103415407	103442971	+	11	1467	25397	88370	ENSG00000164934.13	ENST00000616836.4	DCAF13	DCAF13-209	Known	Known	None	0.3499999940395355	None	None	None	None
6d4f5132-f78b-4c1d-8c1a-3b926ca07b01	ONT_GM12878_R2	hg38_SIRV	chr11	118401626	118409172	+	3	426	33387	115798	ENSG00000167283.7	ENST00000300688.7	ATP5MG	ATP5MG-201	Known	Known	None	0.5	None	None	None	None
m54284U_191111_172039/63638018/ccs	PB_GM12878_R2	hg38_SIRV	chr1	100038168	100083371	+	12	2700	2365	8641	ENSG00000156875.13	ENST00000370152.7	MFSD14A	MFSD14A-201	Known	Known	None	0.4000000059604645	None	None	None	None
m54284U_191110_105540/13437414/ccs	PB_GM12878_R1	hg38_SIRV	chr19	49487608	49492301	+	8	1120	51456	184903	ENSG00000142541.16	ENST00000391857.8	RPL13A	RPL13A-201	Known	Known	None	0.30000001192092896	None	None	None	None
m54284U_191110_105540/164168872/ccs	PB_GM12878_R1	hg38_SIRV	chr2	189783974	189771758	-	3	1844	8364	29263	ENSG00000128699.13	ENST00000325795.7	ORMDL1	ORMDL1-201	Known	Known	None	0.6000000238418579	None	None	None	None
m54284U_191110_105540/145360898/ccs	PB_GM12878_R1	hg38_SIRV	chr8	103415407	103442975	+	11	1471	25397	88370	ENSG00000164934.13	ENST00000616836.4	DCAF13	DCAF13-209	Known	Known	None	0.25	None	None	None	None
4d874c06-cc1b-4e5d-8253-559bd39c9309	ONT_GM12878_R1	hg38_SIRV	chr3	184245259	184242449	-	6	857	12062	536453	ENSG00000214160.9	ENCODEHT000536453	ALG3	ENCODEHT000536453	Known	ISM	Suffix	0.4000000059604645	None	None	None	None
m54284U_191110_105540/128714957/ccs	PB_GM12878_R1	hg38_SIRV	chr17	78168606	78172726	+	4	1476	47793	169635	ENSG00000108639.7	ENST00000225777.7	SYNGR2	SYNGR2-201	Known	Known	None	0.25	None	None	None	None
m54284U_191111_172039/47186670/ccs	PB_GM12878_R2	hg38_SIRV	chr5	181243904	181236956	-	8	1079	17747	63546	ENSG00000204628.11	ENST00000512805.5	RACK1	RACK1-227	Known	Known	None	0.6499999761581421	None	None	None	None
m54284U_191111_172039/17695738/ccs	PB_GM12878_R2	hg38_SIRV	chr8	103415407	103443116	+	11	1612	25397	88370	ENSG00000164934.13	ENST00000616836.4	DCAF13	DCAF13-209	Known	Known	None	0.10000000149011612	None	None	None	None
m54284U_191110_105540/13502066/ccs	PB_GM12878_R1	hg38_SIRV	chr19	49487608	49492303	+	8	1122	51456	184903	ENSG00000142541.16	ENST00000391857.8	RPL13A	RPL13A-201	Known	Known	None	0.25	None	None	None	None
m54284U_191110_105540/129698561/ccs	PB_GM12878_R1	hg38_SIRV	chr1	100038193	100082719	+	13	2202	2362	536197	ENSG00000283761.1	ENCODEHT000536197	AC118553.2	ENCODEHT000536197	Known	NIC	None	0.6000000238418579	None	None	None	None
d31453ec-c978-4ff9-a307-1aa571eabe63	ONT_GM12878_R2	hg38_SIRV	chr11	118401626	118409195	+	3	449	33387	115798	ENSG00000167283.7	ENST00000300688.7	ATP5MG	ATP5MG-201	Known	Known	None	0.30000001192092896	None	None	None	None
m54284U_191111_172039/3605059/ccs	PB_GM12878_R2	hg38_SIRV	chr2	189784332	189771758	-	4	542	8364	29262	ENSG00000128699.13	ENST00000392350.7	ORMDL1	ORMDL1-203	Known	Known	None	0.6000000238418579	None	None	None	None
m54284U_191111_172039/56560412/ccs	PB_GM12878_R2	hg38_SIRV	chr8	103415407	103443450	+	11	1946	25397	88370	ENSG00000164934.13	ENST00000616836.4	DCAF13	DCAF13-209	Known	Known	None	0.20000000298023224	None	None	None	None
d12be525-553f-41e4-8b10-eb92886b305f	ONT_GM12878_R1	hg38_SIRV	chr3	184248930	184242452	-	9	1363	12062	44450	ENSG00000214160.9	ENST00000397676.7	ALG3	ALG3-201	Known	Known	None	0.30000001192092896	None	None	None	None
m54284U_191110_105540/138019827/ccs	PB_GM12878_R1	hg38_SIRV	chr17	78168606	78172721	+	4	1471	47793	169635	ENSG00000108639.7	ENST00000225777.7	SYNGR2	SYNGR2-201	Known	Known	None	0.15000000596046448	None	None	None	None
m54284U_191111_172039/47188718/ccs	PB_GM12878_R2	hg38_SIRV	chr5	181243904	181236956	-	8	1070	17747	63546	ENSG00000204628.11	ENST00000512805.5	RACK1	RACK1-227	Known	Known	None	0.6499999761581421	None	None	None	None
m54284U_191110_105540/13567444/ccs	PB_GM12878_R1	hg38_SIRV	chr19	49487608	49492305	+	8	1124	51456	184903	ENSG00000142541.16	ENST00000391857.8	RPL13A	RPL13A-201	Known	Known	None	0.20000000298023224	None	None	None	None
m54284U_191111_172039/69928779/ccs	PB_GM12878_R2	hg38_SIRV	chr8	103415407	103443450	+	11	1946	25397	88370	ENSG00000164934.13	ENST00000616836.4	DCAF13	DCAF13-209	Known	Known	None	0.20000000298023224	None	None	None	None
m54284U_191111_172039/140379791/ccs	PB_GM12878_R2	hg38_SIRV	chr1	100038171	100082959	+	12	2285	2365	8641	ENSG00000156875.13	ENST00000370152.7	MFSD14A	MFSD14A-201	Known	Known	None	0.6000000238418579	None	None	None	None
873508d3-f9e6-4ad7-b112-1f783036861f	ONT_GM12878_R2	hg38_SIRV	chr11	118401626	118409196	+	3	450	33387	115798	ENSG00000167283.7	ENST00000300688.7	ATP5MG	ATP5MG-201	Known	Known	None	0.25	None	None	None	None
m54284U_191111_172039/128191197/ccs	PB_GM12878_R2	hg38_SIRV	chr8	103415407	103442984	+	11	1465	25397	536393	ENSG00000164934.13	ENCODEHT000536393	DCAF13	ENCODEHT000536393	Known	NNC	None	0.3499999940395355	None	None	None	None
m54284U_191111_172039/53479056/ccs	PB_GM12878_R2	hg38_SIRV	chr2	189784324	189771758	-	4	534	8364	29262	ENSG00000128699.13	ENST00000392350.7	ORMDL1	ORMDL1-203	Known	Known	None	0.6000000238418579	None	None	None	None
m54284U_191110_105540/147458296/ccs	PB_GM12878_R1	hg38_SIRV	chr17	78168606	78172719	+	4	1469	47793	169635	ENSG00000108639.7	ENST00000225777.7	SYNGR2	SYNGR2-201	Known	Known	None	0.20000000298023224	None	None	None	None
9f8625ba-b7a8-456c-a20b-e2ef8f5657ed	ONT_GM12878_R1	hg38_SIRV	chr3	184242912	184242455	-	2	316	12062	44452	ENSG00000214160.9	ENST00000485912.1	ALG3	ALG3-213	Known	Known	None	0.30000001192092896	None	None	None	None
m54284U_191110_105540/13699330/ccs	PB_GM12878_R1	hg38_SIRV	chr19	49487608	49491839	+	8	658	51456	184903	ENSG00000142541.16	ENST00000391857.8	RPL13A	RPL13A-201	Known	Known	None	0.05000000074505806	None	None	None	None
m54284U_191111_172039/132318938/ccs	PB_GM12878_R2	hg38_SIRV	chr1	100038173	100083370	+	12	2694	2365	8641	ENSG00000156875.13	ENST00000370152.7	MFSD14A	MFSD14A-201	Known	Known	None	0.3499999940395355	None	None	None	None
m54284U_191111_172039/47252608/ccs	PB_GM12878_R2	hg38_SIRV	chr5	181243904	181236956	-	8	1079	17747	63546	ENSG00000204628.11	ENST00000512805.5	RACK1	RACK1-227	Known	Known	None	0.6499999761581421	None	None	None	None
m54284U_191111_172039/135858153/ccs	PB_GM12878_R2	hg38_SIRV	chr8	103415407	103442958	+	11	1454	25397	88370	ENSG00000164934.13	ENST00000616836.4	DCAF13	DCAF13-209	Known	Known	None	0.44999998807907104	None	None	None	None
78d1dcc6-4e39-42f3-bde3-357d512f9304	ONT_GM12878_R2	hg38_SIRV	chr11	118401626	118409193	+	3	447	33387	115798	ENSG00000167283.7	ENST00000300688.7	ATP5MG	ATP5MG-201	Known	Known	None	0.25	None	None	None	None
m54284U_191111_172039/167969403/ccs	PB_GM12878_R2	hg38_SIRV	chr8	103415407	103442963	+	11	1459	25397	88370	ENSG00000164934.13	ENST00000616836.4	DCAF13	DCAF13-209	Known	Known	None	0.4000000059604645	None	None	None	None
m54284U_191110_105540/13699528/ccs	PB_GM12878_R1	hg38_SIRV	chr19	49487608	49491840	+	8	659	51456	184903	ENSG00000142541.16	ENST00000391857.8	RPL13A	RPL13A-201	Known	Known	None	0.05000000074505806	None	None	None	None
m54284U_191110_105540/158991473/ccs	PB_GM12878_R1	hg38_SIRV	chr17	78168606	78172719	+	4	1469	47793	169635	ENSG00000108639.7	ENST00000225777.7	SYNGR2	SYNGR2-201	Known	Known	None	0.20000000298023224	None	None	None	None
m54284U_191111_172039/88867229/ccs	PB_GM12878_R2	hg38_SIRV	chr2	189784303	189771758	-	4	1120	8364	536311	ENSG00000128699.13	ENCODEHT000536311	ORMDL1	ENCODEHT000536311	Known	NIC	None	0.6000000238418579	None	None	None	None
0d561f29-bf73-4ac9-9d80-aee80a571414	ONT_GM12878_R1	hg38_SIRV	chr3	184248948	184242455	-	9	1378	12062	44450	ENSG00000214160.9	ENST00000397676.7	ALG3	ALG3-201	Known	Known	None	0.30000001192092896	None	None	None	None
m54284U_191111_172039/101909066/ccs	PB_GM12878_R2	hg38_SIRV	chr1	100038175	100082723	+	12	2045	2365	8641	ENSG00000156875.13	ENST00000370152.7	MFSD14A	MFSD14A-201	Known	Known	None	0.699999988079071	None	None	None	None
m54284U_191111_172039/47254182/ccs	PB_GM12878_R2	hg38_SIRV	chr5	181243899	181236956	-	8	1074	17747	63546	ENSG00000204628.11	ENST00000512805.5	RACK1	RACK1-227	Known	Known	None	0.6499999761581421	None	None	None	None
m54284U_191111_172039/178457402/ccs	PB_GM12878_R2	hg38_SIRV	chr8	103415406	103442973	+	9	1223	25397	536472	ENSG00000164934.13	ENCODEHT000536472	DCAF13	ENCODEHT000536472	Known	NIC	None	0.30000001192092896	None	None	None	None
f8489653-c869-471a-aa0e-54c4a1fdff3e	ONT_GM12878_R2	hg38_SIRV	chr11	118401626	118409193	+	3	447	33387	115798	ENSG00000167283.7	ENST00000300688.7	ATP5MG	ATP5MG-201	Known	Known	None	0.25	None	None	None	None
m54284U_191110_105540/13699787/ccs	PB_GM12878_R1	hg38_SIRV	chr19	49487608	49492298	+	8	1117	51456	184903	ENSG00000142541.16	ENST00000391857.8	RPL13A	RPL13A-201	Known	Known	None	0.30000001192092896	None	None	None	None
e0518ccd-f1e4-475c-9971-9fdf76c8c375	ONT_GM12878_R2	hg38_SIRV	chr8	103415158	103442991	+	11	1479	25397	536400	ENSG00000164934.13	ENCODEHT000536400	DCAF13	ENCODEHT000536400	Known	NIC	None	0.25	None	None	None	None
m54284U_191110_105540/167903660/ccs	PB_GM12878_R1	hg38_SIRV	chr1	100038176	100082714	+	12	2035	2365	8641	ENSG00000156875.13	ENST00000370152.7	MFSD14A	MFSD14A-201	Known	Known	None	0.6000000238418579	None	None	None	None
m54284U_191111_172039/80349703/ccs	PB_GM12878_R2	hg38_SIRV	chr17	78168606	78172719	+	4	1469	47793	169635	ENSG00000108639.7	ENST00000225777.7	SYNGR2	SYNGR2-201	Known	Known	None	0.20000000298023224	None	None	None	None
5ea5a209-c6ac-4834-a957-77d1f2776c7e	ONT_GM12878_R1	hg38_SIRV	chr3	184248957	184242462	-	9	1380	12062	44450	ENSG00000214160.9	ENST00000397676.7	ALG3	ALG3-201	Known	Known	None	0.20000000298023224	None	None	None	None
m54284U_191111_172039/47384117/ccs	PB_GM12878_R2	hg38_SIRV	chr5	181243906	181236956	-	8	1081	17747	63546	ENSG00000204628.11	ENST00000512805.5	RACK1	RACK1-227	Known	Known	None	0.6499999761581421	None	None	None	None
531969e0-1fb3-42b5-a778-8fa5a97f2e92	ONT_GM12878_R2	hg38_SIRV	chr1	100038179	100082227	+	11	1536	2362	536530	ENSG00000283761.1	ENCODEHT000536530	AC118553.2	ENCODEHT000536530	Known	NNC	None	0.20000000298023224	None	None	None	None
m54284U_191111_172039/95486436/ccs	PB_GM12878_R2	hg38_SIRV	chr2	189783980	189771760	-	3	1854	8364	29263	ENSG00000128699.13	ENST00000325795.7	ORMDL1	ORMDL1-201	Known	Known	None	0.550000011920929	None	None	None	None
36c6206a-fa02-4508-b942-a19c19d96fe5	ONT_GM12878_R2	hg38_SIRV	chr8	103415158	103443439	+	11	1952	25397	536400	ENSG00000164934.13	ENCODEHT000536400	DCAF13	ENCODEHT000536400	Known	NIC	None	0.25	None	None	None	None
m54284U_191110_105540/13699852/ccs	PB_GM12878_R1	hg38_SIRV	chr19	49487608	49491837	+	8	656	51456	184903	ENSG00000142541.16	ENST00000391857.8	RPL13A	RPL13A-201	Known	Known	None	0.05000000074505806	None	None	None	None
009f45a9-ecd3-4ce4-8de5-2db33f6c4c1b	ONT_GM12878_R2	hg38_SIRV	chr11	118401626	118409193	+	3	447	33387	115798	ENSG00000167283.7	ENST00000300688.7	ATP5MG	ATP5MG-201	Known	Known	None	0.25	None	None	None	None
m54284U_191111_172039/47448707/ccs	PB_GM12878_R2	hg38_SIRV	chr5	181243904	181236956	-	8	1079	17747	63546	ENSG00000204628.11	ENST00000512805.5	RACK1	RACK1-227	Known	Known	None	0.6499999761581421	None	None	None	None
1c6d6db1-ffb1-4bee-8903-c9ceb81511ba	ONT_GM12878_R2	hg38_SIRV	chr8	103415158	103442983	+	11	1471	25397	536400	ENSG00000164934.13	ENCODEHT000536400	DCAF13	ENCODEHT000536400	Known	NIC	None	0.3499999940395355	None	None	None	None
m54284U_191111_172039/126617839/ccs	PB_GM12878_R2	hg38_SIRV	chr1	100038183	100083234	+	12	2548	2365	8641	ENSG00000156875.13	ENST00000370152.7	MFSD14A	MFSD14A-201	Known	Known	None	0.15000000596046448	None	None	None	None
m54284U_191111_172039/87754501/ccs	PB_GM12878_R2	hg38_SIRV	chr17	78168606	78172719	+	4	1469	47793	169635	ENSG00000108639.7	ENST00000225777.7	SYNGR2	SYNGR2-201	Known	Known	None	0.20000000298023224	None	None	None	None
1f088701-1d68-4927-84ca-fa3dc579567c	ONT_GM12878_R2	hg38_SIRV	chr3	184248946	184242474	-	9	1363	12062	44450	ENSG00000214160.9	ENST00000397676.7	ALG3	ALG3-201	Known	Known	None	0.10000000149011612	None	None	None	None
m54284U_191110_105540/13763080/ccs	PB_GM12878_R1	hg38_SIRV	chr19	49487608	49491838	+	8	657	51456	184903	ENSG00000142541.16	ENST00000391857.8	RPL13A	RPL13A-201	Known	Known	None	0.05000000074505806	None	None	None	None
m54284U_191111_172039/78317240/ccs	PB_GM12878_R2	hg38_SIRV	chr2	189783981	189771770	-	3	1845	8364	29263	ENSG00000128699.13	ENST00000325795.7	ORMDL1	ORMDL1-201	Known	Known	None	0.4000000059604645	None	None	None	None
ed4f2d44-fda6-4a3e-9005-9ec864f614d9	ONT_GM12878_R2	hg38_SIRV	chr11	118401626	118409196	+	3	450	33387	115798	ENSG00000167283.7	ENST00000300688.7	ATP5MG	ATP5MG-201	Known	Known	None	0.25	None	None	None	None
m54284U_191110_105540/83102529/ccs	PB_GM12878_R1	hg38_SIRV	chr8	103415408	103442972	+	11	1467	25397	88370	ENSG00000164934.13	ENST00000616836.4	DCAF13	DCAF13-209	Known	Known	None	0.3499999940395355	None	None	None	None
m54284U_191111_172039/47579868/ccs	PB_GM12878_R2	hg38_SIRV	chr5	181243908	181236956	-	8	1083	17747	63546	ENSG00000204628.11	ENST00000512805.5	RACK1	RACK1-227	Known	Known	None	0.6499999761581421	None	None	None	None
m54284U_191111_172039/123339172/ccs	PB_GM12878_R2	hg38_SIRV	chr1	100038186	100082722	+	12	2033	2365	8641	ENSG00000156875.13	ENST00000370152.7	MFSD14A	MFSD14A-201	Known	Known	None	0.699999988079071	None	None	None	None
m54284U_191111_172039/110823435/ccs	PB_GM12878_R2	hg38_SIRV	chr17	78168606	78172719	+	4	1469	47793	169635	ENSG00000108639.7	ENST00000225777.7	SYNGR2	SYNGR2-201	Known	Known	None	0.20000000298023224	None	None	None	None
m54284U_191110_105540/13764103/ccs	PB_GM12878_R1	hg38_SIRV	chr19	49487608	49491841	+	8	660	51456	184903	ENSG00000142541.16	ENST00000391857.8	RPL13A	RPL13A-201	Known	Known	None	0.0	None	None	None	None
m54284U_191110_105540/87427461/ccs	PB_GM12878_R1	hg38_SIRV	chr8	103415408	103443118	+	11	1613	25397	88370	ENSG00000164934.13	ENST00000616836.4	DCAF13	DCAF13-209	Known	Known	None	0.15000000596046448	None	None	None	None
ab5e938f-cafc-4ff9-9042-cf09bd44c46e	ONT_GM12878_R2	hg38_SIRV	chr3	184248812	184243867	-	6	728	12062	536531	ENSG00000214160.9	ENCODEHT000536531	ALG3	ENCODEHT000536531	Known	ISM	Prefix	0.15000000596046448	None	None	None	None
c325f45d-8963-4fde-a354-9bed75fdcfa1	ONT_GM12878_R2	hg38_SIRV	chr11	118401626	118409193	+	3	447	33387	115798	ENSG00000167283.7	ENST00000300688.7	ATP5MG	ATP5MG-201	Known	Known	None	0.25	None	None	None	None
m54284U_191110_105540/95356591/ccs	PB_GM12878_R1	hg38_SIRV	chr8	103415408	103442953	+	11	1448	25397	88370	ENSG00000164934.13	ENST00000616836.4	DCAF13	DCAF13-209	Known	Known	None	0.30000001192092896	None	None	None	None
m54284U_191111_172039/103350837/ccs	PB_GM12878_R2	hg38_SIRV	chr2	189784026	189771770	-	3	1890	8364	29263	ENSG00000128699.13	ENST00000325795.7	ORMDL1	ORMDL1-201	Known	Known	None	0.4000000059604645	None	None	None	None
m54284U_191111_172039/47581317/ccs	PB_GM12878_R2	hg38_SIRV	chr5	181243911	181236956	-	8	1086	17747	63546	ENSG00000204628.11	ENST00000512805.5	RACK1	RACK1-227	Known	Known	None	0.6499999761581421	None	None	None	None
m54284U_191110_105540/13764165/ccs	PB_GM12878_R1	hg38_SIRV	chr19	49487608	49492304	+	8	1123	51456	184903	ENSG00000142541.16	ENST00000391857.8	RPL13A	RPL13A-201	Known	Known	None	0.20000000298023224	None	None	None	None
m54284U_191110_105540/164496765/ccs	PB_GM12878_R1	hg38_SIRV	chr1	100038189	100083358	+	12	2666	2365	8641	ENSG00000156875.13	ENST00000370152.7	MFSD14A	MFSD14A-201	Known	Known	None	0.3499999940395355	None	None	None	None
m54284U_191111_172039/150864467/ccs	PB_GM12878_R2	hg38_SIRV	chr17	78168606	78172719	+	4	1469	47793	169635	ENSG00000108639.7	ENST00000225777.7	SYNGR2	SYNGR2-201	Known	Known	None	0.20000000298023224	None	None	None	None
m54284U_191110_105540/69142052/ccs	PB_GM12878_R1	hg38_SIRV	chr2	189771758	189773958	+	1	1893	109981	536079	ENCODEHG000109981	ENCODEHT000536079	ENCODEHG000109981	ENCODEHT000536079	Antisense	Antisense	None	0.699999988079071	None	None	None	None
m54284U_191111_172039/22611720/ccs	PB_GM12878_R2	hg38_SIRV	chr8	103415408	103443450	+	11	1945	25397	88370	ENSG00000164934.13	ENST00000616836.4	DCAF13	DCAF13-209	Known	Known	None	0.20000000298023224	None	None	None	None
0c73ac17-9cd6-48c2-8a31-8d3b169863c0	ONT_GM12878_R2	hg38_SIRV	chr11	118401626	118409193	+	3	441	33387	115798	ENSG00000167283.7	ENST00000300688.7	ATP5MG	ATP5MG-201	Known	Known	None	0.25	None	None	None	None
m54284U_191111_172039/20972172/ccs	PB_GM12878_R2	hg38_SIRV	chr2	189771758	189773958	+	1	1902	109981	536079	ENCODEHG000109981	ENCODEHT000536079	ENCODEHG000109981	ENCODEHT000536079	Antisense	Antisense	None	0.699999988079071	None	None	None	None
cb810ae0-c876-476b-a94d-838e47f7b2fc	ONT_GM12878_R2	hg38_SIRV	chr3	184245740	184244690	-	4	369	12062	536532	ENSG00000214160.9	ENCODEHT000536532	ALG3	ENCODEHT000536532	Known	ISM	Both	0.05000000074505806	None	None	None	None
m54284U_191111_172039/52298091/ccs	PB_GM12878_R2	hg38_SIRV	chr8	103415408	103442971	+	11	1466	25397	88370	ENSG00000164934.13	ENST00000616836.4	DCAF13	DCAF13-209	Known	Known	None	0.3499999940395355	None	None	None	None
m54284U_191110_105540/13765162/ccs	PB_GM12878_R1	hg38_SIRV	chr19	49487608	49491840	+	8	659	51456	184903	ENSG00000142541.16	ENST00000391857.8	RPL13A	RPL13A-201	Known	Known	None	0.05000000074505806	None	None	None	None
m54284U_191111_172039/47645202/ccs	PB_GM12878_R2	hg38_SIRV	chr5	181243906	181236956	-	8	1081	17747	63546	ENSG00000204628.11	ENST00000512805.5	RACK1	RACK1-227	Known	Known	None	0.6499999761581421	None	None	None	None
m54284U_191111_172039/31918305/ccs	PB_GM12878_R2	hg38_SIRV	chr2	189771758	189773958	+	1	1902	109981	536079	ENCODEHG000109981	ENCODEHT000536079	ENCODEHG000109981	ENCODEHT000536079	Antisense	Antisense	None	0.699999988079071	None	None	None	None
m54284U_191110_105540/164823719/ccs	PB_GM12878_R1	hg38_SIRV	chr1	100038196	100083360	+	12	2661	2365	8641	ENSG00000156875.13	ENST00000370152.7	MFSD14A	MFSD14A-201	Known	Known	None	0.3499999940395355	None	None	None	None
72c16dfa-0a9b-414e-9faf-feaf5a6c7f81	ONT_GM12878_R1	hg38_SIRV	chr17	78168606	78172719	+	4	1469	47793	169635	ENSG00000108639.7	ENST00000225777.7	SYNGR2	SYNGR2-201	Known	Known	None	0.20000000298023224	None	None	None	None
m54284U_191111_172039/96273080/ccs	PB_GM12878_R2	hg38_SIRV	chr8	103415408	103442961	+	11	1456	25397	88370	ENSG00000164934.13	ENST00000616836.4	DCAF13	DCAF13-209	Known	Known	None	0.4000000059604645	None	None	None	None
m54284U_191111_172039/66521514/ccs	PB_GM12878_R2	hg38_SIRV	chr2	189771758	189773958	+	1	1902	109981	536079	ENCODEHG000109981	ENCODEHT000536079	ENCODEHG000109981	ENCODEHT000536079	Antisense	Antisense	None	0.699999988079071	None	None	None	None
e1695e24-8497-46ef-b9ce-2d372462e0d6	ONT_GM12878_R2	hg38_SIRV	chr11	118401626	118409196	+	3	450	33387	115798	ENSG00000167283.7	ENST00000300688.7	ATP5MG	ATP5MG-201	Known	Known	None	0.25	None	None	None	None
m54284U_191110_105540/13829138/ccs	PB_GM12878_R1	hg38_SIRV	chr19	49487608	49492301	+	8	1120	51456	184903	ENSG00000142541.16	ENST00000391857.8	RPL13A	RPL13A-201	Known	Known	None	0.30000001192092896	None	None	None	None
m54284U_191111_172039/47646924/ccs	PB_GM12878_R2	hg38_SIRV	chr5	181243904	181236956	-	8	1079	17747	63546	ENSG00000204628.11	ENST00000512805.5	RACK1	RACK1-227	Known	Known	None	0.6499999761581421	None	None	None	None
m54284U_191111_172039/122160783/ccs	PB_GM12878_R2	hg38_SIRV	chr8	103415408	103442963	+	11	1458	25397	88370	ENSG00000164934.13	ENST00000616836.4	DCAF13	DCAF13-209	Known	Known	None	0.4000000059604645	None	None	None	None
4fab2723-b05a-4911-91a5-de8bcdf90688	ONT_GM12878_R1	hg38_SIRV	chr8	103415408	103443441	+	11	1951	25397	536533	ENSG00000164934.13	ENCODEHT000536533	DCAF13	ENCODEHT000536533	Known	NNC	None	0.25	None	None	None	None
m54284U_191110_105540/107612540/ccs	PB_GM12878_R1	hg38_SIRV	chr1	100038200	100083319	+	11	2590	2362	536241	ENSG00000283761.1	ENCODEHT000536241	AC118553.2	ENCODEHT000536241	Known	NIC	None	0.30000001192092896	None	None	None	None
57628090-7a66-4b49-921f-589f4bd8e904	ONT_GM12878_R2	hg38_SIRV	chr3	184248951	184245247	-	4	565	12062	536534	ENSG00000214160.9	ENCODEHT000536534	ALG3	ENCODEHT000536534	Known	ISM	Prefix	0.15000000596046448	None	None	None	None
fdbf6ed2-2e68-4e1c-b838-17ab44061733	ONT_GM12878_R1	hg38_SIRV	chr17	78168606	78172721	+	4	1478	47793	169635	ENSG00000108639.7	ENST00000225777.7	SYNGR2	SYNGR2-201	Known	Known	None	0.15000000596046448	None	None	None	None
6788d4f6-9c0b-4c65-b4b7-5aace2b47f91	ONT_GM12878_R1	hg38_SIRV	chr8	103415159	103442983	+	11	1470	25397	536400	ENSG00000164934.13	ENCODEHT000536400	DCAF13	ENCODEHT000536400	Known	NIC	None	0.3499999940395355	None	None	None	None
m54284U_191110_105540/13829704/ccs	PB_GM12878_R1	hg38_SIRV	chr19	49487608	49491840	+	8	659	51456	184903	ENSG00000142541.16	ENST00000391857.8	RPL13A	RPL13A-201	Known	Known	None	0.05000000074505806	None	None	None	None
m54284U_191111_172039/47710906/ccs	PB_GM12878_R2	hg38_SIRV	chr5	181243900	181236956	-	8	1075	17747	63546	ENSG00000204628.11	ENST00000512805.5	RACK1	RACK1-227	Known	Known	None	0.6499999761581421	None	None	None	None
af1902c6-59b4-44ef-bf65-b15af158fd9a	ONT_GM12878_R2	hg38_SIRV	chr11	118401626	118409193	+	3	447	33387	115798	ENSG00000167283.7	ENST00000300688.7	ATP5MG	ATP5MG-201	Known	Known	None	0.25	None	None	None	None
m54284U_191111_172039/69929106/ccs	PB_GM12878_R2	hg38_SIRV	chr2	189784017	189771885	-	3	1766	8364	29263	ENSG00000128699.13	ENST00000325795.7	ORMDL1	ORMDL1-201	Known	Known	None	0.4000000059604645	None	None	None	None
m54284U_191110_105540/173869213/ccs	PB_GM12878_R1	hg38_SIRV	chr3	184248340	184250685	+	2	1569	12063	536535	ENSG00000284753.1	ENCODEHT000536535	EEF1AKMT4	ENCODEHT000536535	Known	Genomic	None	0.5	None	None	None	None
0b98dfb4-5b0c-4775-a4c9-a474d2adb6d9	ONT_GM12878_R2	hg38_SIRV	chr8	103415159	103442987	+	11	1460	25397	536400	ENSG00000164934.13	ENCODEHT000536400	DCAF13	ENCODEHT000536400	Known	NIC	None	0.25	None	None	None	None
m54284U_191111_172039/74253896/ccs	PB_GM12878_R2	hg38_SIRV	chr1	100038198	100083370	+	12	2669	2365	8641	ENSG00000156875.13	ENST00000370152.7	MFSD14A	MFSD14A-201	Known	Known	None	0.3499999940395355	None	None	None	None
dca34d4a-9498-4cf9-82b0-f00192bbbc23	ONT_GM12878_R1	hg38_SIRV	chr17	78168606	78172700	+	4	1429	47793	169635	ENSG00000108639.7	ENST00000225777.7	SYNGR2	SYNGR2-201	Known	Known	None	0.3499999940395355	None	None	None	None
m54284U_191110_105540/117834354/ccs	PB_GM12878_R1	hg38_SIRV	chr2	189772124	189773958	+	1	1536	109981	536079	ENCODEHG000109981	ENCODEHT000536079	ENCODEHG000109981	ENCODEHT000536079	Antisense	Antisense	None	0.699999988079071	None	None	None	None
m54284U_191110_105540/13830164/ccs	PB_GM12878_R1	hg38_SIRV	chr19	49487608	49491838	+	8	657	51456	184903	ENSG00000142541.16	ENST00000391857.8	RPL13A	RPL13A-201	Known	Known	None	0.05000000074505806	None	None	None	None
m54284U_191110_105540/8979116/ccs	PB_GM12878_R1	hg38_SIRV	chr8	103415409	103442970	+	11	1464	25397	88370	ENSG00000164934.13	ENST00000616836.4	DCAF13	DCAF13-209	Known	Known	None	0.3499999940395355	None	None	None	None
2d248cfe-b8ad-48f1-9ad5-34df7189b253	ONT_GM12878_R2	hg38_SIRV	chr11	118401626	118409193	+	3	447	33387	115798	ENSG00000167283.7	ENST00000300688.7	ATP5MG	ATP5MG-201	Known	Known	None	0.25	None	None	None	None
m54284U_191111_172039/141755477/ccs	PB_GM12878_R2	hg38_SIRV	chr1	100038198	100083240	+	12	2539	2365	8641	ENSG00000156875.13	ENST00000370152.7	MFSD14A	MFSD14A-201	Known	Known	None	0.05000000074505806	None	None	None	None
m54284U_191111_172039/47711564/ccs	PB_GM12878_R2	hg38_SIRV	chr5	181243904	181236956	-	8	1073	17747	63546	ENSG00000204628.11	ENST00000512805.5	RACK1	RACK1-227	Known	Known	None	0.6499999761581421	None	None	None	None
m54284U_191110_105540/18416427/ccs	PB_GM12878_R1	hg38_SIRV	chr2	189772273	189773958	+	1	1387	109981	536079	ENCODEHG000109981	ENCODEHT000536079	ENCODEHG000109981	ENCODEHT000536079	Antisense	Antisense	None	0.699999988079071	None	None	None	None
m54284U_191110_105540/9896246/ccs	PB_GM12878_R1	hg38_SIRV	chr8	103415409	103442970	+	11	1464	25397	88370	ENSG00000164934.13	ENST00000616836.4	DCAF13	DCAF13-209	Known	Known	None	0.3499999940395355	None	None	None	None
m54284U_191110_105540/157090758/ccs	PB_GM12878_R1	hg38_SIRV	chr3	184249009	184258749	+	3	1628	12063	44463	ENSG00000284753.1	ENST00000324557.8	EEF1AKMT4	EEF1AKMT4-201	Known	Known	None	0.25	None	None	None	None
m54284U_191110_105540/13894956/ccs	PB_GM12878_R1	hg38_SIRV	chr19	49487608	49491838	+	8	657	51456	184903	ENSG00000142541.16	ENST00000391857.8	RPL13A	RPL13A-201	Known	Known	None	0.05000000074505806	None	None	None	None
f7ebead6-bc73-4c1f-be93-6945d78eb9e0	ONT_GM12878_R1	hg38_SIRV	chr17	78168606	78172705	+	4	1449	47793	169635	ENSG00000108639.7	ENST00000225777.7	SYNGR2	SYNGR2-201	Known	Known	None	0.15000000596046448	None	None	None	None
m54284U_191110_105540/158402075/ccs	PB_GM12878_R1	hg38_SIRV	chr2	189772273	189773958	+	1	1387	109981	536079	ENCODEHG000109981	ENCODEHT000536079	ENCODEHG000109981	ENCODEHT000536079	Antisense	Antisense	None	0.699999988079071	None	None	None	None
m54284U_191110_105540/11339229/ccs	PB_GM12878_R1	hg38_SIRV	chr8	103415409	103442972	+	11	1466	25397	88370	ENSG00000164934.13	ENST00000616836.4	DCAF13	DCAF13-209	Known	Known	None	0.3499999940395355	None	None	None	None
m54284U_191110_105540/172361013/ccs	PB_GM12878_R1	hg38_SIRV	chr1	100038200	100083230	+	12	2527	2365	8641	ENSG00000156875.13	ENST00000370152.7	MFSD14A	MFSD14A-201	Known	Known	None	0.20000000298023224	None	None	None	None
5d1c7406-e9a9-4b86-bc95-c4e0730a2ecc	ONT_GM12878_R2	hg38_SIRV	chr11	118401626	118409193	+	3	447	33387	115798	ENSG00000167283.7	ENST00000300688.7	ATP5MG	ATP5MG-201	Known	Known	None	0.25	None	None	None	None
m54284U_191111_172039/60228514/ccs	PB_GM12878_R2	hg38_SIRV	chr2	189772273	189773946	+	1	1375	109981	536079	ENCODEHG000109981	ENCODEHT000536079	ENCODEHG000109981	ENCODEHT000536079	Antisense	Antisense	None	0.44999998807907104	None	None	None	None
m54284U_191110_105540/11666429/ccs	PB_GM12878_R1	hg38_SIRV	chr8	103415409	103442971	+	11	1465	25397	88370	ENSG00000164934.13	ENST00000616836.4	DCAF13	DCAF13-209	Known	Known	None	0.3499999940395355	None	None	None	None
m54284U_191111_172039/47712143/ccs	PB_GM12878_R2	hg38_SIRV	chr5	181243906	181236956	-	8	1081	17747	63546	ENSG00000204628.11	ENST00000512805.5	RACK1	RACK1-227	Known	Known	None	0.6499999761581421	None	None	None	None
m54284U_191110_105540/14026239/ccs	PB_GM12878_R1	hg38_SIRV	chr19	49487608	49491837	+	8	656	51456	184903	ENSG00000142541.16	ENST00000391857.8	RPL13A	RPL13A-201	Known	Known	None	0.05000000074505806	None	None	None	None
m54284U_191111_172039/72220997/ccs	PB_GM12878_R2	hg38_SIRV	chr3	184249009	184258756	+	3	1635	12063	44463	ENSG00000284753.1	ENST00000324557.8	EEF1AKMT4	EEF1AKMT4-201	Known	Known	None	0.15000000596046448	None	None	None	None
522bfbf0-e9e8-4a16-a6c7-46e70b238487	ONT_GM12878_R1	hg38_SIRV	chr17	78168606	78172721	+	4	1465	47793	169635	ENSG00000108639.7	ENST00000225777.7	SYNGR2	SYNGR2-201	Known	Known	None	0.15000000596046448	None	None	None	None
m54284U_191111_172039/177605372/ccs	PB_GM12878_R2	hg38_SIRV	chr2	189772273	189773958	+	1	1387	109981	536079	ENCODEHG000109981	ENCODEHT000536079	ENCODEHG000109981	ENCODEHT000536079	Antisense	Antisense	None	0.699999988079071	None	None	None	None
m54284U_191110_105540/22152412/ccs	PB_GM12878_R1	hg38_SIRV	chr8	103415409	103442974	+	11	1468	25397	88370	ENSG00000164934.13	ENST00000616836.4	DCAF13	DCAF13-209	Known	Known	None	0.30000001192092896	None	None	None	None
m54284U_191111_172039/77990405/ccs	PB_GM12878_R2	hg38_SIRV	chr1	100038204	100083354	+	12	2647	2365	8641	ENSG00000156875.13	ENST00000370152.7	MFSD14A	MFSD14A-201	Known	Known	None	0.30000001192092896	None	None	None	None
21412005-653f-4cd5-894f-7f9e55795fd3	ONT_GM12878_R2	hg38_SIRV	chr11	118401626	118409199	+	3	453	33387	115798	ENSG00000167283.7	ENST00000300688.7	ATP5MG	ATP5MG-201	Known	Known	None	0.15000000596046448	None	None	None	None
m54284U_191110_105540/14027159/ccs	PB_GM12878_R1	hg38_SIRV	chr19	49487608	49491840	+	8	665	51456	184903	ENSG00000142541.16	ENST00000391857.8	RPL13A	RPL13A-201	Known	Known	None	0.05000000074505806	None	None	None	None
m54284U_191110_105540/130745620/ccs	PB_GM12878_R1	hg38_SIRV	chr2	189773085	189773958	+	1	575	109981	536079	ENCODEHG000109981	ENCODEHT000536079	ENCODEHG000109981	ENCODEHT000536079	Antisense	Antisense	None	0.699999988079071	None	None	None	None
m54284U_191110_105540/23462292/ccs	PB_GM12878_R1	hg38_SIRV	chr8	103415409	103442970	+	11	1464	25397	88370	ENSG00000164934.13	ENST00000616836.4	DCAF13	DCAF13-209	Known	Known	None	0.3499999940395355	None	None	None	None
m54284U_191111_172039/80546195/ccs	PB_GM12878_R2	hg38_SIRV	chr3	184249009	184251085	+	1	2069	12063	536536	ENSG00000284753.1	ENCODEHT000536536	EEF1AKMT4	ENCODEHT000536536	Known	Genomic	None	0.949999988079071	None	None	None	None
m54284U_191111_172039/47712880/ccs	PB_GM12878_R2	hg38_SIRV	chr5	181243904	181236956	-	8	1079	17747	63546	ENSG00000204628.11	ENST00000512805.5	RACK1	RACK1-227	Known	Known	None	0.6499999761581421	None	None	None	None
a9f5000b-33bf-4bf9-9b1a-5480ead42bfe	ONT_GM12878_R2	hg38_SIRV	chr17	78168606	78172706	+	4	1450	47793	169635	ENSG00000108639.7	ENST00000225777.7	SYNGR2	SYNGR2-201	Known	Known	None	0.10000000149011612	None	None	None	None
m54284U_191111_172039/4850657/ccs	PB_GM12878_R2	hg38_SIRV	chr1	100038226	100082564	+	11	1765	2362	536200	ENSG00000283761.1	ENCODEHT000536200	AC118553.2	ENCODEHT000536200	Known	NIC	None	0.20000000298023224	None	None	None	None
m54284U_191111_172039/159385386/ccs	PB_GM12878_R2	hg38_SIRV	chr2	189773088	189773958	+	1	572	109981	536079	ENCODEHG000109981	ENCODEHT000536079	ENCODEHG000109981	ENCODEHT000536079	Antisense	Antisense	None	0.699999988079071	None	None	None	None
m54284U_191110_105540/32114867/ccs	PB_GM12878_R1	hg38_SIRV	chr8	103415409	103443450	+	11	1944	25397	88370	ENSG00000164934.13	ENST00000616836.4	DCAF13	DCAF13-209	Known	Known	None	0.20000000298023224	None	None	None	None
m54284U_191110_105540/14027254/ccs	PB_GM12878_R1	hg38_SIRV	chr19	49487608	49491840	+	8	659	51456	184903	ENSG00000142541.16	ENST00000391857.8	RPL13A	RPL13A-201	Known	Known	None	0.05000000074505806	None	None	None	None
322a901e-2893-439e-8738-5fbb2cceecd5	ONT_GM12878_R2	hg38_SIRV	chr11	118401626	118409198	+	3	452	33387	115798	ENSG00000167283.7	ENST00000300688.7	ATP5MG	ATP5MG-201	Known	Known	None	0.20000000298023224	None	None	None	None
m54284U_191111_172039/144769832/ccs	PB_GM12878_R2	hg38_SIRV	chr2	189773089	189773958	+	1	571	109981	536079	ENCODEHG000109981	ENCODEHT000536079	ENCODEHG000109981	ENCODEHT000536079	Antisense	Antisense	None	0.699999988079071	None	None	None	None
m54284U_191110_105540/56428395/ccs	PB_GM12878_R1	hg38_SIRV	chr8	103415409	103442973	+	11	1467	25397	88370	ENSG00000164934.13	ENST00000616836.4	DCAF13	DCAF13-209	Known	Known	None	0.30000001192092896	None	None	None	None
m54284U_191111_172039/47777615/ccs	PB_GM12878_R2	hg38_SIRV	chr5	181243906	181236956	-	8	1081	17747	63546	ENSG00000204628.11	ENST00000512805.5	RACK1	RACK1-227	Known	Known	None	0.6499999761581421	None	None	None	None
m54284U_191111_172039/119472375/ccs	PB_GM12878_R2	hg38_SIRV	chr1	100038206	100083370	+	12	2649	2365	8641	ENSG00000156875.13	ENST00000370152.7	MFSD14A	MFSD14A-201	Known	Known	None	0.3499999940395355	None	None	None	None
4111c2c4-3124-4faf-b7e0-bbb9f7cb60ca	ONT_GM12878_R2	hg38_SIRV	chr17	78168606	78172713	+	4	1456	47793	169635	ENSG00000108639.7	ENST00000225777.7	SYNGR2	SYNGR2-201	Known	Known	None	0.20000000298023224	None	None	None	None
m54284U_191110_105540/134807732/ccs	PB_GM12878_R1	hg38_SIRV	chr3	184249021	184258749	+	3	1616	12063	44463	ENSG00000284753.1	ENST00000324557.8	EEF1AKMT4	EEF1AKMT4-201	Known	Known	None	0.25	None	None	None	None
m54284U_191110_105540/62784990/ccs	PB_GM12878_R1	hg38_SIRV	chr8	103415409	103442966	+	11	1460	25397	88370	ENSG00000164934.13	ENST00000616836.4	DCAF13	DCAF13-209	Known	Known	None	0.4000000059604645	None	None	None	None
m54284U_191110_105540/14090419/ccs	PB_GM12878_R1	hg38_SIRV	chr19	49487608	49491840	+	8	659	51456	184903	ENSG00000142541.16	ENST00000391857.8	RPL13A	RPL13A-201	Known	Known	None	0.05000000074505806	None	None	None	None
197c224f-f84c-4be4-ade1-a00b36b8b1af	ONT_GM12878_R2	hg38_SIRV	chr11	118401626	118409193	+	3	447	33387	115798	ENSG00000167283.7	ENST00000300688.7	ATP5MG	ATP5MG-201	Known	Known	None	0.25	None	None	None	None
m54284U_191110_105540/154468577/ccs	PB_GM12878_R1	hg38_SIRV	chr3	184249003	184251085	+	1	2064	12063	536536	ENSG00000284753.1	ENCODEHT000536536	EEF1AKMT4	ENCODEHT000536536	Known	Genomic	None	0.949999988079071	None	None	None	None
m54284U_191111_172039/47843548/ccs	PB_GM12878_R2	hg38_SIRV	chr5	181243906	181236956	-	8	1081	17747	63546	ENSG00000204628.11	ENST00000512805.5	RACK1	RACK1-227	Known	Known	None	0.6499999761581421	None	None	None	None
m54284U_191110_105540/67109296/ccs	PB_GM12878_R1	hg38_SIRV	chr8	103415409	103442972	+	11	1466	25397	88370	ENSG00000164934.13	ENST00000616836.4	DCAF13	DCAF13-209	Known	Known	None	0.3499999940395355	None	None	None	None
m54284U_191111_172039/130156247/ccs	PB_GM12878_R2	hg38_SIRV	chr1	100038217	100083214	+	12	2494	2365	8641	ENSG00000156875.13	ENST00000370152.7	MFSD14A	MFSD14A-201	Known	Known	None	0.44999998807907104	None	None	None	None
m54284U_191111_172039/110822267/ccs	PB_GM12878_R2	hg38_SIRV	chr2	189784363	189774696	-	3	1297	8364	29266	ENSG00000128699.13	ENST00000409519.5	ORMDL1	ORMDL1-204	Known	Known	None	0.25	None	None	None	None
m54284U_191110_105540/46269536/ccs	PB_GM12878_R1	hg38_SIRV	chr3	184249012	184250690	+	1	1660	12063	536536	ENSG00000284753.1	ENCODEHT000536536	EEF1AKMT4	ENCODEHT000536536	Known	Genomic	None	0.5	None	None	None	None
2ef1696c-866c-4639-8c63-8b1bcf0caf6e	ONT_GM12878_R2	hg38_SIRV	chr17	78168606	78171901	+	4	651	47793	169635	ENSG00000108639.7	ENST00000225777.7	SYNGR2	SYNGR2-201	Known	Known	None	0.20000000298023224	None	None	None	None
m54284U_191110_105540/14091011/ccs	PB_GM12878_R1	hg38_SIRV	chr19	49487608	49491840	+	8	659	51456	184903	ENSG00000142541.16	ENST00000391857.8	RPL13A	RPL13A-201	Known	Known	None	0.05000000074505806	None	None	None	None
m54284U_191110_105540/70058516/ccs	PB_GM12878_R1	hg38_SIRV	chr8	103415409	103443450	+	11	1944	25397	88370	ENSG00000164934.13	ENST00000616836.4	DCAF13	DCAF13-209	Known	Known	None	0.20000000298023224	None	None	None	None
fed3917b-eb60-4ea4-b15f-5fd9ba5b4f1b	ONT_GM12878_R2	hg38_SIRV	chr11	118401626	118409193	+	3	447	33387	115798	ENSG00000167283.7	ENST00000300688.7	ATP5MG	ATP5MG-201	Known	Known	None	0.25	None	None	None	None
m54284U_191111_172039/48106241/ccs	PB_GM12878_R2	hg38_SIRV	chr5	181243897	181236956	-	8	1072	17747	63546	ENSG00000204628.11	ENST00000512805.5	RACK1	RACK1-227	Known	Known	None	0.6499999761581421	None	None	None	None
m54284U_191110_105540/71107713/ccs	PB_GM12878_R1	hg38_SIRV	chr1	100038242	100083351	+	12	2606	2365	8641	ENSG00000156875.13	ENST00000370152.7	MFSD14A	MFSD14A-201	Known	Known	None	0.20000000298023224	None	None	None	None
m54284U_191110_105540/71435438/ccs	PB_GM12878_R1	hg38_SIRV	chr8	103415409	103442975	+	11	1469	25397	88370	ENSG00000164934.13	ENST00000616836.4	DCAF13	DCAF13-209	Known	Known	None	0.25	None	None	None	None
m54284U_191110_105540/14091686/ccs	PB_GM12878_R1	hg38_SIRV	chr19	49487608	49491838	+	8	657	51456	184903	ENSG00000142541.16	ENST00000391857.8	RPL13A	RPL13A-201	Known	Known	None	0.05000000074505806	None	None	None	None
m54284U_191111_172039/159582558/ccs	PB_GM12878_R2	hg38_SIRV	chr2	189784314	189774986	-	4	1347	8364	536537	ENSG00000128699.13	ENCODEHT000536537	ORMDL1	ENCODEHT000536537	Known	ISM	Prefix	0.30000001192092896	None	None	None	None
m54284U_191110_105540/31394161/ccs	PB_GM12878_R1	hg38_SIRV	chr17	78168607	78172719	+	4	1468	47793	169635	ENSG00000108639.7	ENST00000225777.7	SYNGR2	SYNGR2-201	Known	Known	None	0.20000000298023224	None	None	None	None
m54284U_191110_105540/53413470/ccs	PB_GM12878_R1	hg38_SIRV	chr3	184249628	184258752	+	3	1012	12063	44463	ENSG00000284753.1	ENST00000324557.8	EEF1AKMT4	EEF1AKMT4-201	Known	Known	None	0.20000000298023224	None	None	None	None
m54284U_191110_105540/78579942/ccs	PB_GM12878_R1	hg38_SIRV	chr8	103415409	103442962	+	11	1456	25397	88370	ENSG00000164934.13	ENST00000616836.4	DCAF13	DCAF13-209	Known	Known	None	0.4000000059604645	None	None	None	None
m54284U_191111_172039/48169785/ccs	PB_GM12878_R2	hg38_SIRV	chr5	181243908	181236956	-	8	1083	17747	63546	ENSG00000204628.11	ENST00000512805.5	RACK1	RACK1-227	Known	Known	None	0.6499999761581421	None	None	None	None
m54284U_191110_105540/119145208/ccs	PB_GM12878_R1	hg38_SIRV	chr1	100038194	100083332	+	12	2578	2362	536527	ENSG00000283761.1	ENCODEHT000536527	AC118553.2	ENCODEHT000536527	Known	NIC	None	0.44999998807907104	None	None	None	None
bf958014-c0fc-4862-a2cd-b16282a4543e	ONT_GM12878_R2	hg38_SIRV	chr11	118401626	118409195	+	3	449	33387	115798	ENSG00000167283.7	ENST00000300688.7	ATP5MG	ATP5MG-201	Known	Known	None	0.30000001192092896	None	None	None	None
m54284U_191110_105540/14156944/ccs	PB_GM12878_R1	hg38_SIRV	chr19	49487608	49491819	+	8	638	51456	184903	ENSG00000142541.16	ENST00000391857.8	RPL13A	RPL13A-201	Known	Known	None	0.4000000059604645	None	None	None	None
m54284U_191111_172039/148046928/ccs	PB_GM12878_R2	hg38_SIRV	chr1	100038694	100082427	+	13	2123	2362	536538	ENSG00000283761.1	ENCODEHT000536538	AC118553.2	ENCODEHT000536538	Known	NNC	None	0.30000001192092896	None	None	None	None
m54284U_191110_105540/97781016/ccs	PB_GM12878_R1	hg38_SIRV	chr8	103415409	103442963	+	11	1457	25397	88370	ENSG00000164934.13	ENST00000616836.4	DCAF13	DCAF13-209	Known	Known	None	0.4000000059604645	None	None	None	None
m54284U_191110_105540/39520999/ccs	PB_GM12878_R1	hg38_SIRV	chr17	78168607	78172718	+	4	1467	47793	169635	ENSG00000108639.7	ENST00000225777.7	SYNGR2	SYNGR2-201	Known	Known	None	0.15000000596046448	None	None	None	None
m54284U_191110_105540/102762059/ccs	PB_GM12878_R1	hg38_SIRV	chr8	103415409	103443450	+	11	1944	25397	88370	ENSG00000164934.13	ENST00000616836.4	DCAF13	DCAF13-209	Known	Known	None	0.20000000298023224	None	None	None	None
m54284U_191110_105540/37226508/ccs	PB_GM12878_R1	hg38_SIRV	chr3	184249629	184258749	+	3	1008	12063	44463	ENSG00000284753.1	ENST00000324557.8	EEF1AKMT4	EEF1AKMT4-201	Known	Known	None	0.25	None	None	None	None
m54284U_191111_172039/48169988/ccs	PB_GM12878_R2	hg38_SIRV	chr5	181243910	181236956	-	8	1085	17747	63546	ENSG00000204628.11	ENST00000512805.5	RACK1	RACK1-227	Known	Known	None	0.6499999761581421	None	None	None	None
m54284U_191110_105540/105383340/ccs	PB_GM12878_R1	hg38_SIRV	chr2	189784029	189775556	-	2	1769	8364	536539	ENSG00000128699.13	ENCODEHT000536539	ORMDL1	ENCODEHT000536539	Known	ISM	Both	0.3499999940395355	None	None	None	None
m54284U_191110_105540/14221440/ccs	PB_GM12878_R1	hg38_SIRV	chr19	49487608	49491840	+	8	659	51456	184903	ENSG00000142541.16	ENST00000391857.8	RPL13A	RPL13A-201	Known	Known	None	0.05000000074505806	None	None	None	None
e64e28a1-c1c4-4c3b-8bc8-c45427d5ebb5	ONT_GM12878_R1	hg38_SIRV	chr1	100038445	100083235	+	13	2796	2362	536538	ENSG00000283761.1	ENCODEHT000536538	AC118553.2	ENCODEHT000536538	Known	NNC	None	0.15000000596046448	None	None	None	None
61c1dcb0-05ec-48e9-a429-e45a8a96e381	ONT_GM12878_R2	hg38_SIRV	chr11	118401626	118409177	+	3	431	33387	115798	ENSG00000167283.7	ENST00000300688.7	ATP5MG	ATP5MG-201	Known	Known	None	0.550000011920929	None	None	None	None
m54284U_191110_105540/109775460/ccs	PB_GM12878_R1	hg38_SIRV	chr8	103415409	103442972	+	11	1466	25397	88370	ENSG00000164934.13	ENST00000616836.4	DCAF13	DCAF13-209	Known	Known	None	0.3499999940395355	None	None	None	None
m54284U_191110_105540/95291910/ccs	PB_GM12878_R1	hg38_SIRV	chr17	78168607	78172719	+	3	1328	47793	169641	ENSG00000108639.7	ENST00000589168.1	SYNGR2	SYNGR2-204	Known	Known	None	0.20000000298023224	None	None	None	None
m54284U_191111_172039/48171518/ccs	PB_GM12878_R2	hg38_SIRV	chr5	181243906	181236956	-	8	1081	17747	63546	ENSG00000204628.11	ENST00000512805.5	RACK1	RACK1-227	Known	Known	None	0.6499999761581421	None	None	None	None
m54284U_191110_105540/111935892/ccs	PB_GM12878_R1	hg38_SIRV	chr8	103415409	103442961	+	11	1455	25397	88370	ENSG00000164934.13	ENST00000616836.4	DCAF13	DCAF13-209	Known	Known	None	0.4000000059604645	None	None	None	None
m54284U_191110_105540/14222766/ccs	PB_GM12878_R1	hg38_SIRV	chr19	49487608	49492301	+	8	1120	51456	184903	ENSG00000142541.16	ENST00000391857.8	RPL13A	RPL13A-201	Known	Known	None	0.30000001192092896	None	None	None	None
m54284U_191111_172039/108791521/ccs	PB_GM12878_R2	hg38_SIRV	chr1	100038485	100082789	+	13	2249	2362	536538	ENSG00000283761.1	ENCODEHT000536538	AC118553.2	ENCODEHT000536538	Known	NNC	None	0.699999988079071	None	None	None	None
2787b481-72b6-48b6-b13b-107db314c216	ONT_GM12878_R2	hg38_SIRV	chr11	118401626	118409193	+	3	447	33387	115798	ENSG00000167283.7	ENST00000300688.7	ATP5MG	ATP5MG-201	Known	Known	None	0.25	None	None	None	None
m54284U_191110_105540/49479904/ccs	PB_GM12878_R1	hg38_SIRV	chr3	184249629	184258752	+	3	1011	12063	44463	ENSG00000284753.1	ENST00000324557.8	EEF1AKMT4	EEF1AKMT4-201	Known	Known	None	0.20000000298023224	None	None	None	None
m54284U_191110_105540/117375048/ccs	PB_GM12878_R1	hg38_SIRV	chr8	103415409	103443113	+	11	1607	25397	88370	ENSG00000164934.13	ENST00000616836.4	DCAF13	DCAF13-209	Known	Known	None	0.15000000596046448	None	None	None	None
m54284U_191110_105540/161220493/ccs	PB_GM12878_R1	hg38_SIRV	chr17	78168607	78172717	+	4	1466	47793	169635	ENSG00000108639.7	ENST00000225777.7	SYNGR2	SYNGR2-201	Known	Known	None	0.15000000596046448	None	None	None	None
m54284U_191111_172039/48237235/ccs	PB_GM12878_R2	hg38_SIRV	chr5	181243906	181236956	-	8	1081	17747	63546	ENSG00000204628.11	ENST00000512805.5	RACK1	RACK1-227	Known	Known	None	0.6499999761581421	None	None	None	None
m54284U_191110_105540/14222781/ccs	PB_GM12878_R1	hg38_SIRV	chr19	49487608	49491838	+	8	657	51456	184903	ENSG00000142541.16	ENST00000391857.8	RPL13A	RPL13A-201	Known	Known	None	0.05000000074505806	None	None	None	None
m54284U_191110_105540/146343836/ccs	PB_GM12878_R1	hg38_SIRV	chr1	100038517	100083370	+	13	2865	2362	536538	ENSG00000283761.1	ENCODEHT000536538	AC118553.2	ENCODEHT000536538	Known	NNC	None	0.3499999940395355	None	None	None	None
m54284U_191111_172039/111937489/ccs	PB_GM12878_R2	hg38_SIRV	chr2	189784266	189775583	-	2	1699	8364	536539	ENSG00000128699.13	ENCODEHT000536539	ORMDL1	ENCODEHT000536539	Known	ISM	Both	0.3499999940395355	None	None	None	None
m54284U_191110_105540/117768951/ccs	PB_GM12878_R1	hg38_SIRV	chr8	103415407	103441620	+	10	1162	25397	536414	ENSG00000164934.13	ENCODEHT000536414	DCAF13	ENCODEHT000536414	Known	ISM	Prefix	0.44999998807907104	None	None	None	None
m54284U_191111_172039/97781040/ccs	PB_GM12878_R2	hg38_SIRV	chr1	100038901	100082718	+	13	2507	2362	536540	ENSG00000283761.1	ENCODEHT000536540	AC118553.2	ENCODEHT000536540	Known	NNC	None	0.6000000238418579	None	None	None	None
9e34f268-9c1a-4c25-842b-5f171a704997	ONT_GM12878_R2	hg38_SIRV	chr11	118401626	118409193	+	3	454	33387	115798	ENSG00000167283.7	ENST00000300688.7	ATP5MG	ATP5MG-201	Known	Known	None	0.25	None	None	None	None
m54284U_191110_105540/119080425/ccs	PB_GM12878_R1	hg38_SIRV	chr8	103415409	103442960	+	11	1454	25397	88370	ENSG00000164934.13	ENST00000616836.4	DCAF13	DCAF13-209	Known	Known	None	0.4000000059604645	None	None	None	None
m54284U_191110_105540/14288595/ccs	PB_GM12878_R1	hg38_SIRV	chr19	49487608	49491839	+	8	658	51456	184903	ENSG00000142541.16	ENST00000391857.8	RPL13A	RPL13A-201	Known	Known	None	0.05000000074505806	None	None	None	None
m54284U_191111_172039/1443892/ccs	PB_GM12878_R2	hg38_SIRV	chr17	78168607	78172717	+	4	1466	47793	169635	ENSG00000108639.7	ENST00000225777.7	SYNGR2	SYNGR2-201	Known	Known	None	0.15000000596046448	None	None	None	None
m54284U_191111_172039/48301913/ccs	PB_GM12878_R2	hg38_SIRV	chr5	181243906	181236956	-	8	1081	17747	63546	ENSG00000204628.11	ENST00000512805.5	RACK1	RACK1-227	Known	Known	None	0.6499999761581421	None	None	None	None
d58676a3-b7d8-43b9-ba39-dc8133be2cfd	ONT_GM12878_R2	hg38_SIRV	chr3	184249641	184258756	+	3	1003	12063	44463	ENSG00000284753.1	ENST00000324557.8	EEF1AKMT4	EEF1AKMT4-201	Known	Known	None	0.15000000596046448	None	None	None	None
m54284U_191111_172039/1441858/ccs	PB_GM12878_R2	hg38_SIRV	chr1	100038527	100082770	+	13	2188	2362	536538	ENSG00000283761.1	ENCODEHT000536538	AC118553.2	ENCODEHT000536538	Known	NNC	None	0.3499999940395355	None	None	None	None
m54284U_191110_105540/123863412/ccs	PB_GM12878_R1	hg38_SIRV	chr8	103415409	103442966	+	11	1460	25397	88370	ENSG00000164934.13	ENST00000616836.4	DCAF13	DCAF13-209	Known	Known	None	0.4000000059604645	None	None	None	None
m54284U_191110_105540/55771768/ccs	PB_GM12878_R1	hg38_SIRV	chr2	189784269	189775658	-	2	1627	8364	536539	ENSG00000128699.13	ENCODEHT000536539	ORMDL1	ENCODEHT000536539	Known	ISM	Both	0.25	None	None	None	None
2b41c4e9-5b6a-4fd0-add0-5b83b5abe1e9	ONT_GM12878_R2	hg38_SIRV	chr11	118401626	118409178	+	3	432	33387	115798	ENSG00000167283.7	ENST00000300688.7	ATP5MG	ATP5MG-201	Known	Known	None	0.550000011920929	None	None	None	None
m54284U_191110_105540/14288882/ccs	PB_GM12878_R1	hg38_SIRV	chr19	49487608	49492299	+	8	1118	51456	184903	ENSG00000142541.16	ENST00000391857.8	RPL13A	RPL13A-201	Known	Known	None	0.30000001192092896	None	None	None	None
m54284U_191111_172039/48433894/ccs	PB_GM12878_R2	hg38_SIRV	chr5	181243901	181236956	-	8	1076	17747	63546	ENSG00000204628.11	ENST00000512805.5	RACK1	RACK1-227	Known	Known	None	0.6499999761581421	None	None	None	None
m54284U_191110_105540/141297600/ccs	PB_GM12878_R1	hg38_SIRV	chr8	103415409	103442971	+	11	1465	25397	88370	ENSG00000164934.13	ENST00000616836.4	DCAF13	DCAF13-209	Known	Known	None	0.3499999940395355	None	None	None	None
m54284U_191111_172039/8455865/ccs	PB_GM12878_R2	hg38_SIRV	chr17	78168607	78172719	+	4	1468	47793	169635	ENSG00000108639.7	ENST00000225777.7	SYNGR2	SYNGR2-201	Known	Known	None	0.20000000298023224	None	None	None	None
m54284U_191111_172039/125043785/ccs	PB_GM12878_R2	hg38_SIRV	chr1	100043391	100041883	-	1	1509	110012	536541	ENCODEHG000110012	ENCODEHT000536541	ENCODEHG000110012	ENCODEHT000536541	Antisense	Antisense	None	0.15000000596046448	None	None	None	None
m54284U_191110_105540/20250966/ccs	PB_GM12878_R1	hg38_SIRV	chr3	184249642	184258752	+	3	998	12063	44463	ENSG00000284753.1	ENST00000324557.8	EEF1AKMT4	EEF1AKMT4-201	Known	Known	None	0.20000000298023224	None	None	None	None
m54284U_191110_105540/77332561/ccs	PB_GM12878_R1	hg38_SIRV	chr2	189780559	189781672	+	1	1114	110013	536542	ENCODEHG000110013	ENCODEHT000536542	ENCODEHG000110013	ENCODEHT000536542	Antisense	Antisense	None	0.6000000238418579	None	None	None	None
92da867c-11cf-477d-b3f6-e83289d03b56	ONT_GM12878_R2	hg38_SIRV	chr11	118401626	118409195	+	3	449	33387	115798	ENSG00000167283.7	ENST00000300688.7	ATP5MG	ATP5MG-201	Known	Known	None	0.30000001192092896	None	None	None	None
m54284U_191110_105540/142410051/ccs	PB_GM12878_R1	hg38_SIRV	chr8	103415409	103442961	+	11	1455	25397	88370	ENSG00000164934.13	ENST00000616836.4	DCAF13	DCAF13-209	Known	Known	None	0.4000000059604645	None	None	None	None
m54284U_191110_105540/14353287/ccs	PB_GM12878_R1	hg38_SIRV	chr19	49487608	49491840	+	8	659	51456	184903	ENSG00000142541.16	ENST00000391857.8	RPL13A	RPL13A-201	Known	Known	None	0.05000000074505806	None	None	None	None
m54284U_191111_172039/48497563/ccs	PB_GM12878_R2	hg38_SIRV	chr5	181243904	181236956	-	8	1079	17747	63546	ENSG00000204628.11	ENST00000512805.5	RACK1	RACK1-227	Known	Known	None	0.6499999761581421	None	None	None	None
m54284U_191111_172039/62195320/ccs	PB_GM12878_R2	hg38_SIRV	chr1	100045866	100044533	-	1	1338	110014	536543	ENCODEHG000110014	ENCODEHT000536543	ENCODEHG000110014	ENCODEHT000536543	Antisense	Antisense	None	1.0	None	None	None	None
m54284U_191111_172039/145949485/ccs	PB_GM12878_R2	hg38_SIRV	chr17	78168607	78172719	+	3	1557	47793	169640	ENSG00000108639.7	ENST00000588282.5	SYNGR2	SYNGR2-203	Known	Known	None	0.20000000298023224	None	None	None	None
m54284U_191110_105540/147064235/ccs	PB_GM12878_R1	hg38_SIRV	chr8	103415409	103442970	+	11	1464	25397	88370	ENSG00000164934.13	ENST00000616836.4	DCAF13	DCAF13-209	Known	Known	None	0.3499999940395355	None	None	None	None
m54284U_191111_172039/81658076/ccs	PB_GM12878_R2	hg38_SIRV	chr2	189783935	189782045	-	1	1891	8364	536544	ENSG00000128699.13	ENCODEHT000536544	ORMDL1	ENCODEHT000536544	Known	Genomic	None	0.25	None	None	None	None
m54284U_191110_105540/135793226/ccs	PB_GM12878_R1	hg38_SIRV	chr3	184249642	184258752	+	3	998	12063	44463	ENSG00000284753.1	ENST00000324557.8	EEF1AKMT4	EEF1AKMT4-201	Known	Known	None	0.20000000298023224	None	None	None	None
m54284U_191110_105540/14353486/ccs	PB_GM12878_R1	hg38_SIRV	chr19	49487608	49491835	+	8	654	51456	184903	ENSG00000142541.16	ENST00000391857.8	RPL13A	RPL13A-201	Known	Known	None	0.05000000074505806	None	None	None	None
8ddeab63-4fc2-4668-b53b-8d3fb7e49b4b	ONT_GM12878_R2	hg38_SIRV	chr11	118401626	118409193	+	3	438	33387	115798	ENSG00000167283.7	ENST00000300688.7	ATP5MG	ATP5MG-201	Known	Known	None	0.25	None	None	None	None
m54284U_191110_105540/152175503/ccs	PB_GM12878_R1	hg38_SIRV	chr8	103415409	103442975	+	11	1454	25397	536393	ENSG00000164934.13	ENCODEHT000536393	DCAF13	ENCODEHT000536393	Known	NNC	None	0.4000000059604645	None	None	None	None
m54284U_191111_172039/158008404/ccs	PB_GM12878_R2	hg38_SIRV	chr1	100046723	100044533	-	2	1868	110014	536545	ENCODEHG000110014	ENCODEHT000536545	ENCODEHG000110014	ENCODEHT000536545	Antisense	Genomic	None	1.0	None	None	None	None
m54284U_191110_105540/136446371/ccs	PB_GM12878_R1	hg38_SIRV	chr2	189784322	189782123	-	1	2245	8364	536544	ENSG00000128699.13	ENCODEHT000536544	ORMDL1	ENCODEHT000536544	Known	Genomic	None	0.6000000238418579	None	None	None	None
m54284U_191111_172039/48498739/ccs	PB_GM12878_R2	hg38_SIRV	chr5	181243904	181236956	-	8	1079	17747	63546	ENSG00000204628.11	ENST00000512805.5	RACK1	RACK1-227	Known	Known	None	0.6499999761581421	None	None	None	None
caa133d1-fb6f-49d7-a88b-4541f1847133	ONT_GM12878_R1	hg38_SIRV	chr17	78168607	78172708	+	4	1451	47793	169635	ENSG00000108639.7	ENST00000225777.7	SYNGR2	SYNGR2-201	Known	Known	None	0.15000000596046448	None	None	None	None
m54284U_191111_172039/38536453/ccs	PB_GM12878_R2	hg38_SIRV	chr2	189783948	189782123	-	1	1871	8364	536544	ENSG00000128699.13	ENCODEHT000536544	ORMDL1	ENCODEHT000536544	Known	Genomic	None	0.6000000238418579	None	None	None	None
m54284U_191110_105540/160106714/ccs	PB_GM12878_R1	hg38_SIRV	chr8	103415409	103443118	+	11	1612	25397	88370	ENSG00000164934.13	ENST00000616836.4	DCAF13	DCAF13-209	Known	Known	None	0.15000000596046448	None	None	None	None
m54284U_191110_105540/14353487/ccs	PB_GM12878_R1	hg38_SIRV	chr19	49487608	49491840	+	8	659	51456	184903	ENSG00000142541.16	ENST00000391857.8	RPL13A	RPL13A-201	Known	Known	None	0.05000000074505806	None	None	None	None
m54284U_191110_105540/172950017/ccs	PB_GM12878_R1	hg38_SIRV	chr3	184249642	184258759	+	3	1005	12063	44463	ENSG00000284753.1	ENST00000324557.8	EEF1AKMT4	EEF1AKMT4-201	Known	Known	None	0.05000000074505806	None	None	None	None
m54284U_191111_172039/16910242/ccs	PB_GM12878_R2	hg38_SIRV	chr11	118401627	118409193	+	3	446	33387	115798	ENSG00000167283.7	ENST00000300688.7	ATP5MG	ATP5MG-201	Known	Known	None	0.25	None	None	None	None
m54284U_191111_172039/3802808/ccs	PB_GM12878_R2	hg38_SIRV	chr1	100046730	100046245	-	1	486	110015	536546	ENCODEHG000110015	ENCODEHT000536546	ENCODEHG000110015	ENCODEHT000536546	Antisense	Antisense	None	1.0	None	None	None	None
m54284U_191111_172039/48564533/ccs	PB_GM12878_R2	hg38_SIRV	chr5	181243904	181236956	-	8	1079	17747	63546	ENSG00000204628.11	ENST00000512805.5	RACK1	RACK1-227	Known	Known	None	0.6499999761581421	None	None	None	None
m54284U_191111_172039/111478259/ccs	PB_GM12878_R2	hg38_SIRV	chr2	189783937	189782124	-	1	1859	8364	536544	ENSG00000128699.13	ENCODEHT000536544	ORMDL1	ENCODEHT000536544	Known	Genomic	None	0.6000000238418579	None	None	None	None
m54284U_191110_105540/163710507/ccs	PB_GM12878_R1	hg38_SIRV	chr8	103415409	103442949	+	11	1443	25397	88370	ENSG00000164934.13	ENST00000616836.4	DCAF13	DCAF13-209	Known	Known	None	0.30000001192092896	None	None	None	None
5a59e797-7650-49eb-8003-153f42189499	ONT_GM12878_R1	hg38_SIRV	chr17	78168607	78172714	+	4	1449	47793	169635	ENSG00000108639.7	ENST00000225777.7	SYNGR2	SYNGR2-201	Known	Known	None	0.20000000298023224	None	None	None	None
m54284U_191111_172039/30411405/ccs	PB_GM12878_R2	hg38_SIRV	chr2	189784289	189782703	-	1	1632	8364	536544	ENSG00000128699.13	ENCODEHT000536544	ORMDL1	ENCODEHT000536544	Known	Genomic	None	0.550000011920929	None	None	None	None
m54284U_191110_105540/14354064/ccs	PB_GM12878_R1	hg38_SIRV	chr19	49487608	49492301	+	8	1120	51456	184903	ENSG00000142541.16	ENST00000391857.8	RPL13A	RPL13A-201	Known	Known	None	0.30000001192092896	None	None	None	None
m54284U_191111_172039/460998/ccs	PB_GM12878_R2	hg38_SIRV	chr8	103415409	103442961	+	11	1455	25397	88370	ENSG00000164934.13	ENST00000616836.4	DCAF13	DCAF13-209	Known	Known	None	0.4000000059604645	None	None	None	None
m54284U_191111_172039/22152688/ccs	PB_GM12878_R2	hg38_SIRV	chr1	100048491	100046208	-	1	2254	110015	536546	ENCODEHG000110015	ENCODEHT000536546	ENCODEHG000110015	ENCODEHT000536546	Antisense	Antisense	None	1.0	None	None	None	None
m54284U_191111_172039/15270694/ccs	PB_GM12878_R2	hg38_SIRV	chr2	189783937	189782706	-	1	1277	8364	536544	ENSG00000128699.13	ENCODEHT000536544	ORMDL1	ENCODEHT000536544	Known	Genomic	None	0.5	None	None	None	None
f8c1d41f-2816-40d7-a339-6d3791f34c3c	ONT_GM12878_R1	hg38_SIRV	chr11	118401627	118409195	+	3	448	33387	115798	ENSG00000167283.7	ENST00000300688.7	ATP5MG	ATP5MG-201	Known	Known	None	0.30000001192092896	None	None	None	None
6e3a3541-8d1b-4d9d-bf79-d3649d6aefbb	ONT_GM12878_R1	hg38_SIRV	chr3	184249647	184258752	+	3	993	12063	44463	ENSG00000284753.1	ENST00000324557.8	EEF1AKMT4	EEF1AKMT4-201	Known	Known	None	0.20000000298023224	None	None	None	None
m54284U_191111_172039/27591077/ccs	PB_GM12878_R2	hg38_SIRV	chr1	100047503	100046208	-	1	1266	110015	536546	ENCODEHG000110015	ENCODEHT000536546	ENCODEHG000110015	ENCODEHT000536546	Antisense	Antisense	None	1.0	None	None	None	None
m54284U_191111_172039/48564749/ccs	PB_GM12878_R2	hg38_SIRV	chr5	181243904	181236956	-	8	1079	17747	63546	ENSG00000204628.11	ENST00000512805.5	RACK1	RACK1-227	Known	Known	None	0.6499999761581421	None	None	None	None
m54284U_191111_172039/1575121/ccs	PB_GM12878_R2	hg38_SIRV	chr8	103415409	103442963	+	11	1457	25397	88370	ENSG00000164934.13	ENST00000616836.4	DCAF13	DCAF13-209	Known	Known	None	0.4000000059604645	None	None	None	None
m54284U_191111_172039/135725171/ccs	PB_GM12878_R2	hg38_SIRV	chr2	189784269	189783268	-	1	1047	8364	536544	ENSG00000128699.13	ENCODEHT000536544	ORMDL1	ENCODEHT000536544	Known	Genomic	None	0.699999988079071	None	None	None	None
m54284U_191110_105540/14354086/ccs	PB_GM12878_R1	hg38_SIRV	chr19	49487608	49491838	+	8	657	51456	184903	ENSG00000142541.16	ENST00000391857.8	RPL13A	RPL13A-201	Known	Known	None	0.05000000074505806	None	None	None	None
m54284U_191111_172039/33557133/ccs	PB_GM12878_R2	hg38_SIRV	chr1	100046723	100046208	-	1	486	110015	536546	ENCODEHG000110015	ENCODEHT000536546	ENCODEHG000110015	ENCODEHT000536546	Antisense	Antisense	None	1.0	None	None	None	None
ff5d166f-6a32-49f8-8590-d16e35f0c6ba	ONT_GM12878_R2	hg38_SIRV	chr17	78168607	78172708	+	4	1457	47793	169635	ENSG00000108639.7	ENST00000225777.7	SYNGR2	SYNGR2-201	Known	Known	None	0.15000000596046448	None	None	None	None
m54284U_191111_172039/4260489/ccs	PB_GM12878_R2	hg38_SIRV	chr2	189783937	189783270	-	1	713	8364	536544	ENSG00000128699.13	ENCODEHT000536544	ORMDL1	ENCODEHT000536544	Known	Genomic	None	0.699999988079071	None	None	None	None
m54284U_191111_172039/128911982/ccs	PB_GM12878_R2	hg38_SIRV	chr2	189784072	189807051	+	5	1480	8365	536547	ENSG00000064933.17	ENCODEHT000536547	PMS1	ENCODEHT000536547	Known	NNC	None	0.25	None	None	None	None
m54284U_191111_172039/47450766/ccs	PB_GM12878_R2	hg38_SIRV	chr1	100047048	100046208	-	1	811	110015	536546	ENCODEHG000110015	ENCODEHT000536546	ENCODEHG000110015	ENCODEHT000536546	Antisense	Antisense	None	1.0	None	None	None	None
m54284U_191111_172039/5048341/ccs	PB_GM12878_R2	hg38_SIRV	chr8	103415409	103442963	+	11	1457	25397	88370	ENSG00000164934.13	ENST00000616836.4	DCAF13	DCAF13-209	Known	Known	None	0.4000000059604645	None	None	None	None
d05f68eb-8aee-4de6-bb7b-975fc141b50a	ONT_GM12878_R1	hg38_SIRV	chr11	118401627	118409193	+	3	446	33387	115798	ENSG00000167283.7	ENST00000300688.7	ATP5MG	ATP5MG-201	Known	Known	None	0.25	None	None	None	None
m54284U_191111_172039/48627735/ccs	PB_GM12878_R2	hg38_SIRV	chr5	181243904	181236956	-	8	1079	17747	63546	ENSG00000204628.11	ENST00000512805.5	RACK1	RACK1-227	Known	Known	None	0.6499999761581421	None	None	None	None
m54284U_191111_172039/52758298/ccs	PB_GM12878_R2	hg38_SIRV	chr1	100049666	100046208	-	1	3429	110015	536546	ENCODEHG000110015	ENCODEHT000536546	ENCODEHG000110015	ENCODEHT000536546	Antisense	Antisense	None	1.0	None	None	None	None
m54284U_191110_105540/58261642/ccs	PB_GM12878_R1	hg38_SIRV	chr3	184249649	184258758	+	3	997	12063	44463	ENSG00000284753.1	ENST00000324557.8	EEF1AKMT4	EEF1AKMT4-201	Known	Known	None	0.10000000149011612	None	None	None	None
m54284U_191110_105540/14354667/ccs	PB_GM12878_R1	hg38_SIRV	chr19	49487608	49492286	+	8	1105	51456	184903	ENSG00000142541.16	ENST00000391857.8	RPL13A	RPL13A-201	Known	Known	None	0.5	None	None	None	None
m54284U_191111_172039/108464024/ccs	PB_GM12878_R2	hg38_SIRV	chr1	100049012	100046208	-	1	2775	110015	536546	ENCODEHG000110015	ENCODEHT000536546	ENCODEHG000110015	ENCODEHT000536546	Antisense	Antisense	None	1.0	None	None	None	None
m54284U_191111_172039/25363967/ccs	PB_GM12878_R2	hg38_SIRV	chr8	103415409	103442971	+	11	1465	25397	88370	ENSG00000164934.13	ENST00000616836.4	DCAF13	DCAF13-209	Known	Known	None	0.3499999940395355	None	None	None	None
1967efb3-aa03-45f0-ac77-f0fdb2318ed7	ONT_GM12878_R2	hg38_SIRV	chr17	78168607	78172720	+	4	1469	47793	169635	ENSG00000108639.7	ENST00000225777.7	SYNGR2	SYNGR2-201	Known	Known	None	0.15000000596046448	None	None	None	None
m54284U_191111_172039/174066336/ccs	PB_GM12878_R2	hg38_SIRV	chr1	100048489	100046208	-	1	2252	110015	536546	ENCODEHG000110015	ENCODEHT000536546	ENCODEHG000110015	ENCODEHT000536546	Antisense	Antisense	None	1.0	None	None	None	None
95df62cc-07e0-444e-a4e0-2d28405232f9	ONT_GM12878_R1	hg38_SIRV	chr11	118401627	118409178	+	3	431	33387	115798	ENSG00000167283.7	ENST00000300688.7	ATP5MG	ATP5MG-201	Known	Known	None	0.550000011920929	None	None	None	None
m54284U_191111_172039/48629933/ccs	PB_GM12878_R2	hg38_SIRV	chr5	181243901	181236956	-	8	1076	17747	63546	ENSG00000204628.11	ENST00000512805.5	RACK1	RACK1-227	Known	Known	None	0.6499999761581421	None	None	None	None
m54284U_191110_105540/30868709/ccs	PB_GM12878_R1	hg38_SIRV	chr1	100048402	100046235	-	1	2138	110015	536546	ENCODEHG000110015	ENCODEHT000536546	ENCODEHG000110015	ENCODEHT000536546	Antisense	Antisense	None	0.30000001192092896	None	None	None	None
m54284U_191110_105540/14354852/ccs	PB_GM12878_R1	hg38_SIRV	chr19	49487608	49491838	+	8	657	51456	184903	ENSG00000142541.16	ENST00000391857.8	RPL13A	RPL13A-201	Known	Known	None	0.05000000074505806	None	None	None	None
m54284U_191110_105540/25168639/ccs	PB_GM12878_R1	hg38_SIRV	chr1	100047065	100082718	+	12	2039	2362	536548	ENSG00000283761.1	ENCODEHT000536548	AC118553.2	ENCODEHT000536548	Known	NNC	None	0.6000000238418579	None	None	None	None
m54284U_191111_172039/26282763/ccs	PB_GM12878_R2	hg38_SIRV	chr8	103415409	103443316	+	11	1810	25397	88370	ENSG00000164934.13	ENST00000616836.4	DCAF13	DCAF13-209	Known	Known	None	0.25	None	None	None	None
m54284U_191111_172039/34472401/ccs	PB_GM12878_R2	hg38_SIRV	chr3	184249649	184258752	+	3	991	12063	44463	ENSG00000284753.1	ENST00000324557.8	EEF1AKMT4	EEF1AKMT4-201	Known	Known	None	0.20000000298023224	None	None	None	None
846e9a52-e3e3-4f8b-b8eb-f58e6e59cafb	ONT_GM12878_R1	hg38_SIRV	chr2	189784076	189807039	+	5	1573	8365	29279	ENSG00000064933.17	ENST00000374826.8	PMS1	PMS1-202	Known	Known	None	0.25	None	None	None	None
m54284U_191110_105540/120654626/ccs	PB_GM12878_R1	hg38_SIRV	chr17	78168608	78172719	+	4	1467	47793	169635	ENSG00000108639.7	ENST00000225777.7	SYNGR2	SYNGR2-201	Known	Known	None	0.20000000298023224	None	None	None	None
m54284U_191111_172039/48694032/ccs	PB_GM12878_R2	hg38_SIRV	chr5	181243911	181236956	-	8	1086	17747	63546	ENSG00000204628.11	ENST00000512805.5	RACK1	RACK1-227	Known	Known	None	0.6499999761581421	None	None	None	None
m54284U_191110_105540/14484338/ccs	PB_GM12878_R1	hg38_SIRV	chr19	49487608	49491840	+	8	659	51456	184903	ENSG00000142541.16	ENST00000391857.8	RPL13A	RPL13A-201	Known	Known	None	0.05000000074505806	None	None	None	None
m54284U_191111_172039/42863150/ccs	PB_GM12878_R2	hg38_SIRV	chr8	103415409	103442972	+	11	1466	25397	88370	ENSG00000164934.13	ENST00000616836.4	DCAF13	DCAF13-209	Known	Known	None	0.3499999940395355	None	None	None	None
148f5628-f1d2-4dda-a7f5-848d698ebb29	ONT_GM12878_R1	hg38_SIRV	chr11	118401627	118409193	+	3	446	33387	115798	ENSG00000167283.7	ENST00000300688.7	ATP5MG	ATP5MG-201	Known	Known	None	0.25	None	None	None	None
m54284U_191111_172039/61016805/ccs	PB_GM12878_R2	hg38_SIRV	chr1	100046732	100083371	+	12	2699	2362	536548	ENSG00000283761.1	ENCODEHT000536548	AC118553.2	ENCODEHT000536548	Known	NNC	None	0.4000000059604645	None	None	None	None
m54284U_191111_172039/139069970/ccs	PB_GM12878_R2	hg38_SIRV	chr3	184249649	184258756	+	3	995	12063	44463	ENSG00000284753.1	ENST00000324557.8	EEF1AKMT4	EEF1AKMT4-201	Known	Known	None	0.15000000596046448	None	None	None	None
m54284U_191110_105540/82707229/ccs	PB_GM12878_R1	hg38_SIRV	chr2	189784080	189863826	+	10	2474	8365	536549	ENSG00000064933.17	ENCODEHT000536549	PMS1	ENCODEHT000536549	Known	ISM	Prefix	0.6499999761581421	None	None	None	None
m54284U_191111_172039/44631294/ccs	PB_GM12878_R2	hg38_SIRV	chr8	103415409	103442972	+	11	1466	25397	88370	ENSG00000164934.13	ENST00000616836.4	DCAF13	DCAF13-209	Known	Known	None	0.3499999940395355	None	None	None	None
m54284U_191110_105540/162531268/ccs	PB_GM12878_R1	hg38_SIRV	chr17	78168608	78172719	+	4	1467	47793	169635	ENSG00000108639.7	ENST00000225777.7	SYNGR2	SYNGR2-201	Known	Known	None	0.20000000298023224	None	None	None	None
m54284U_191111_172039/48694717/ccs	PB_GM12878_R2	hg38_SIRV	chr5	181243904	181236956	-	8	1079	17747	63546	ENSG00000204628.11	ENST00000512805.5	RACK1	RACK1-227	Known	Known	None	0.6499999761581421	None	None	None	None
1d355cac-956a-4598-b71e-7c346230cca7	ONT_GM12878_R1	hg38_SIRV	chr11	118401627	118409193	+	3	446	33387	115798	ENSG00000167283.7	ENST00000300688.7	ATP5MG	ATP5MG-201	Known	Known	None	0.25	None	None	None	None
m54284U_191111_172039/47581905/ccs	PB_GM12878_R2	hg38_SIRV	chr1	100046738	100082673	+	12	2009	2362	536548	ENSG00000283761.1	ENCODEHT000536548	AC118553.2	ENCODEHT000536548	Known	NNC	None	0.6499999761581421	None	None	None	None
m54284U_191110_105540/14484911/ccs	PB_GM12878_R1	hg38_SIRV	chr19	49487608	49491838	+	8	657	51456	184903	ENSG00000142541.16	ENST00000391857.8	RPL13A	RPL13A-201	Known	Known	None	0.05000000074505806	None	None	None	None
m54284U_191111_172039/45680292/ccs	PB_GM12878_R2	hg38_SIRV	chr8	103415409	103442960	+	11	1454	25397	88370	ENSG00000164934.13	ENST00000616836.4	DCAF13	DCAF13-209	Known	Known	None	0.4000000059604645	None	None	None	None
fdda7c3f-066a-46af-8851-4550abd3b64f	ONT_GM12878_R1	hg38_SIRV	chr3	184249649	184258758	+	3	997	12063	44463	ENSG00000284753.1	ENST00000324557.8	EEF1AKMT4	EEF1AKMT4-201	Known	Known	None	0.10000000149011612	None	None	None	None
m54284U_191111_172039/48759871/ccs	PB_GM12878_R2	hg38_SIRV	chr5	181243908	181236956	-	8	1083	17747	63546	ENSG00000204628.11	ENST00000512805.5	RACK1	RACK1-227	Known	Known	None	0.6499999761581421	None	None	None	None
m54284U_191111_172039/54134635/ccs	PB_GM12878_R2	hg38_SIRV	chr2	189784086	189854402	+	9	1658	8365	536550	ENSG00000064933.17	ENCODEHT000536550	PMS1	ENCODEHT000536550	Known	ISM	Prefix	0.44999998807907104	None	None	None	None
m54284U_191111_172039/77725864/ccs	PB_GM12878_R2	hg38_SIRV	chr17	78168608	78172719	+	4	1467	47793	169635	ENSG00000108639.7	ENST00000225777.7	SYNGR2	SYNGR2-201	Known	Known	None	0.20000000298023224	None	None	None	None
m54284U_191110_105540/64421988/ccs	PB_GM12878_R1	hg38_SIRV	chr1	100046748	100083371	+	12	2683	2362	536548	ENSG00000283761.1	ENCODEHT000536548	AC118553.2	ENCODEHT000536548	Known	NNC	None	0.4000000059604645	None	None	None	None
d59c2a76-61dc-402f-a123-03f0798a7eb9	ONT_GM12878_R1	hg38_SIRV	chr11	118401627	118409196	+	3	449	33387	115798	ENSG00000167283.7	ENST00000300688.7	ATP5MG	ATP5MG-201	Known	Known	None	0.25	None	None	None	None
m54284U_191111_172039/49088163/ccs	PB_GM12878_R2	hg38_SIRV	chr8	103415409	103443450	+	11	1944	25397	88370	ENSG00000164934.13	ENST00000616836.4	DCAF13	DCAF13-209	Known	Known	None	0.20000000298023224	None	None	None	None
m54284U_191110_105540/38668804/ccs	PB_GM12878_R1	hg38_SIRV	chr2	189784088	189863789	+	11	2555	8365	536551	ENSG00000064933.17	ENCODEHT000536551	PMS1	ENCODEHT000536551	Known	NIC	None	0.4000000059604645	None	None	None	None
m54284U_191110_105540/14549837/ccs	PB_GM12878_R1	hg38_SIRV	chr19	49487608	49491840	+	8	659	51456	184903	ENSG00000142541.16	ENST00000391857.8	RPL13A	RPL13A-201	Known	Known	None	0.05000000074505806	None	None	None	None
m54284U_191111_172039/48760050/ccs	PB_GM12878_R2	hg38_SIRV	chr5	181243910	181236956	-	8	1085	17747	63546	ENSG00000204628.11	ENST00000512805.5	RACK1	RACK1-227	Known	Known	None	0.6499999761581421	None	None	None	None
m54284U_191111_172039/2294050/ccs	PB_GM12878_R2	hg38_SIRV	chr1	100046748	100083235	+	12	2547	2362	536548	ENSG00000283761.1	ENCODEHT000536548	AC118553.2	ENCODEHT000536548	Known	NNC	None	0.15000000596046448	None	None	None	None
m54284U_191110_105540/12321424/ccs	PB_GM12878_R1	hg38_SIRV	chr3	184249650	184258756	+	3	994	12063	44463	ENSG00000284753.1	ENST00000324557.8	EEF1AKMT4	EEF1AKMT4-201	Known	Known	None	0.15000000596046448	None	None	None	None
m54284U_191111_172039/130941242/ccs	PB_GM12878_R2	hg38_SIRV	chr17	78168608	78172717	+	4	1465	47793	169635	ENSG00000108639.7	ENST00000225777.7	SYNGR2	SYNGR2-201	Known	Known	None	0.15000000596046448	None	None	None	None
m54284U_191111_172039/52168189/ccs	PB_GM12878_R2	hg38_SIRV	chr8	103415409	103442972	+	11	1466	25397	88370	ENSG00000164934.13	ENST00000616836.4	DCAF13	DCAF13-209	Known	Known	None	0.3499999940395355	None	None	None	None
5b657f9f-8cba-476a-a58b-0b40d4cf33a2	ONT_GM12878_R1	hg38_SIRV	chr11	118401627	118409193	+	3	446	33387	115798	ENSG00000167283.7	ENST00000300688.7	ATP5MG	ATP5MG-201	Known	Known	None	0.25	None	None	None	None
m54284U_191110_105540/14746249/ccs	PB_GM12878_R1	hg38_SIRV	chr19	49487608	49491840	+	8	659	51456	184903	ENSG00000142541.16	ENST00000391857.8	RPL13A	RPL13A-201	Known	Known	None	0.05000000074505806	None	None	None	None
m54284U_191110_105540/171051563/ccs	PB_GM12878_R1	hg38_SIRV	chr2	189784106	189854912	+	9	2147	8365	536550	ENSG00000064933.17	ENCODEHT000536550	PMS1	ENCODEHT000536550	Known	ISM	Prefix	0.6000000238418579	None	None	None	None
m54284U_191111_172039/58264098/ccs	PB_GM12878_R2	hg38_SIRV	chr8	103415409	103443118	+	11	1612	25397	88370	ENSG00000164934.13	ENST00000616836.4	DCAF13	DCAF13-209	Known	Known	None	0.15000000596046448	None	None	None	None
m54284U_191111_172039/48825375/ccs	PB_GM12878_R2	hg38_SIRV	chr5	181243911	181236956	-	8	1086	17747	63546	ENSG00000204628.11	ENST00000512805.5	RACK1	RACK1-227	Known	Known	None	0.6499999761581421	None	None	None	None
m54284U_191111_172039/44893938/ccs	PB_GM12878_R2	hg38_SIRV	chr1	100046748	100082705	+	12	2031	2362	536548	ENSG00000283761.1	ENCODEHT000536548	AC118553.2	ENCODEHT000536548	Known	NNC	None	0.6000000238418579	None	None	None	None
e275af09-6219-4e4d-9008-f964ebf34d9d	ONT_GM12878_R1	hg38_SIRV	chr17	78168608	78172709	+	4	1450	47793	169635	ENSG00000108639.7	ENST00000225777.7	SYNGR2	SYNGR2-201	Known	Known	None	0.15000000596046448	None	None	None	None
m54284U_191110_105540/67371196/ccs	PB_GM12878_R1	hg38_SIRV	chr3	184249650	184258752	+	3	990	12063	44463	ENSG00000284753.1	ENST00000324557.8	EEF1AKMT4	EEF1AKMT4-201	Known	Known	None	0.20000000298023224	None	None	None	None
8fb7b9c4-aff5-4b3d-abe8-d6500dd10cc7	ONT_GM12878_R1	hg38_SIRV	chr11	118401627	118409195	+	3	448	33387	115798	ENSG00000167283.7	ENST00000300688.7	ATP5MG	ATP5MG-201	Known	Known	None	0.30000001192092896	None	None	None	None
m54284U_191111_172039/60884608/ccs	PB_GM12878_R2	hg38_SIRV	chr8	103415409	103442972	+	11	1466	25397	88370	ENSG00000164934.13	ENST00000616836.4	DCAF13	DCAF13-209	Known	Known	None	0.3499999940395355	None	None	None	None
m54284U_191110_105540/51776029/ccs	PB_GM12878_R1	hg38_SIRV	chr2	189784109	189786119	+	1	2015	8365	536552	ENSG00000064933.17	ENCODEHT000536552	PMS1	ENCODEHT000536552	Known	Genomic	None	0.8999999761581421	None	None	None	None
m54284U_191110_105540/14747520/ccs	PB_GM12878_R1	hg38_SIRV	chr19	49487608	49492286	+	8	1105	51456	184903	ENSG00000142541.16	ENST00000391857.8	RPL13A	RPL13A-201	Known	Known	None	0.5	None	None	None	None
m54284U_191110_105540/46402251/ccs	PB_GM12878_R1	hg38_SIRV	chr2	189784110	189864016	+	11	2752	8365	536553	ENSG00000064933.17	ENCODEHT000536553	PMS1	ENCODEHT000536553	Known	NNC	None	0.6499999761581421	None	None	None	None
m54284U_191111_172039/49022052/ccs	PB_GM12878_R2	hg38_SIRV	chr5	181243902	181236956	-	8	1077	17747	63546	ENSG00000204628.11	ENST00000512805.5	RACK1	RACK1-227	Known	Known	None	0.6499999761581421	None	None	None	None
m54284U_191111_172039/77594707/ccs	PB_GM12878_R2	hg38_SIRV	chr1	100046748	100083242	+	12	2554	2362	536548	ENSG00000283761.1	ENCODEHT000536548	AC118553.2	ENCODEHT000536548	Known	NNC	None	0.05000000074505806	None	None	None	None
m54284U_191111_172039/61606429/ccs	PB_GM12878_R2	hg38_SIRV	chr8	103415409	103442973	+	11	1467	25397	88370	ENSG00000164934.13	ENST00000616836.4	DCAF13	DCAF13-209	Known	Known	None	0.30000001192092896	None	None	None	None
m54284U_191111_172039/67633659/ccs	PB_GM12878_R2	hg38_SIRV	chr8	103415409	103442971	+	11	1465	25397	88370	ENSG00000164934.13	ENST00000616836.4	DCAF13	DCAF13-209	Known	Known	None	0.3499999940395355	None	None	None	None
m54284U_191110_105540/14813876/ccs	PB_GM12878_R1	hg38_SIRV	chr19	49487608	49491838	+	8	657	51456	184903	ENSG00000142541.16	ENST00000391857.8	RPL13A	RPL13A-201	Known	Known	None	0.05000000074505806	None	None	None	None
46db673f-5a24-4e8a-bf5a-14ba42aee822	ONT_GM12878_R1	hg38_SIRV	chr17	78168608	78172708	+	4	1456	47793	169635	ENSG00000108639.7	ENST00000225777.7	SYNGR2	SYNGR2-201	Known	Known	None	0.15000000596046448	None	None	None	None
m54284U_191111_172039/49022939/ccs	PB_GM12878_R2	hg38_SIRV	chr5	181243906	181236956	-	8	1081	17747	63546	ENSG00000204628.11	ENST00000512805.5	RACK1	RACK1-227	Known	Known	None	0.6499999761581421	None	None	None	None
m54284U_191111_172039/35390978/ccs	PB_GM12878_R2	hg38_SIRV	chr1	100046749	100083372	+	12	2683	2362	536548	ENSG00000283761.1	ENCODEHT000536548	AC118553.2	ENCODEHT000536548	Known	NNC	None	0.3499999940395355	None	None	None	None
m54284U_191111_172039/125699042/ccs	PB_GM12878_R2	hg38_SIRV	chr2	189784114	189854910	+	9	2137	8365	536550	ENSG00000064933.17	ENCODEHT000536550	PMS1	ENCODEHT000536550	Known	ISM	Prefix	0.6499999761581421	None	None	None	None
8b88d3f0-c7db-40a4-b45e-d038e5ed43ac	ONT_GM12878_R2	hg38_SIRV	chr11	118401627	118409193	+	3	446	33387	115798	ENSG00000167283.7	ENST00000300688.7	ATP5MG	ATP5MG-201	Known	Known	None	0.25	None	None	None	None
m54284U_191110_105540/90637269/ccs	PB_GM12878_R1	hg38_SIRV	chr3	184249650	184258747	+	3	985	12063	44463	ENSG00000284753.1	ENST00000324557.8	EEF1AKMT4	EEF1AKMT4-201	Known	Known	None	0.30000001192092896	None	None	None	None
m54284U_191111_172039/73664342/ccs	PB_GM12878_R2	hg38_SIRV	chr8	103415409	103443843	+	11	2337	25397	88370	ENSG00000164934.13	ENST00000616836.4	DCAF13	DCAF13-209	Known	Known	None	0.30000001192092896	None	None	None	None
m54284U_191110_105540/143066301/ccs	PB_GM12878_R1	hg38_SIRV	chr2	189784094	189786119	+	1	2006	8365	536552	ENSG00000064933.17	ENCODEHT000536552	PMS1	ENCODEHT000536552	Known	Genomic	None	0.8999999761581421	None	None	None	None
m54284U_191110_105540/14877161/ccs	PB_GM12878_R1	hg38_SIRV	chr19	49487608	49491841	+	8	660	51456	184903	ENSG00000142541.16	ENST00000391857.8	RPL13A	RPL13A-201	Known	Known	None	0.0	None	None	None	None
m54284U_191111_172039/74973642/ccs	PB_GM12878_R2	hg38_SIRV	chr8	103415409	103443448	+	11	1942	25397	88370	ENSG00000164934.13	ENST00000616836.4	DCAF13	DCAF13-209	Known	Known	None	0.20000000298023224	None	None	None	None
m54284U_191111_172039/49089120/ccs	PB_GM12878_R2	hg38_SIRV	chr5	181243842	181236956	-	8	1017	17747	63546	ENSG00000204628.11	ENST00000512805.5	RACK1	RACK1-227	Known	Known	None	0.6499999761581421	None	None	None	None
m54284U_191111_172039/131925096/ccs	PB_GM12878_R2	hg38_SIRV	chr1	100046749	100083371	+	12	2682	2362	536548	ENSG00000283761.1	ENCODEHT000536548	AC118553.2	ENCODEHT000536548	Known	NNC	None	0.4000000059604645	None	None	None	None
0f705a5c-bde1-4a74-9da8-46cc37e1c558	ONT_GM12878_R1	hg38_SIRV	chr17	78168608	78172886	+	4	1634	47793	169635	ENSG00000108639.7	ENST00000225777.7	SYNGR2	SYNGR2-201	Known	Known	None	0.25	None	None	None	None
102d02d6-724a-485f-bb11-a2770e1b8b8a	ONT_GM12878_R2	hg38_SIRV	chr11	118401627	118409193	+	3	446	33387	115798	ENSG00000167283.7	ENST00000300688.7	ATP5MG	ATP5MG-201	Known	Known	None	0.25	None	None	None	None
m54284U_191111_172039/79693530/ccs	PB_GM12878_R2	hg38_SIRV	chr8	103415409	103442970	+	11	1464	25397	88370	ENSG00000164934.13	ENST00000616836.4	DCAF13	DCAF13-209	Known	Known	None	0.3499999940395355	None	None	None	None
m54284U_191111_172039/18482007/ccs	PB_GM12878_R2	hg38_SIRV	chr3	184249650	184258758	+	3	996	12063	44463	ENSG00000284753.1	ENST00000324557.8	EEF1AKMT4	EEF1AKMT4-201	Known	Known	None	0.10000000149011612	None	None	None	None
m54284U_191110_105540/43780644/ccs	PB_GM12878_R1	hg38_SIRV	chr2	189784118	189854910	+	9	2133	8365	536550	ENSG00000064933.17	ENCODEHT000536550	PMS1	ENCODEHT000536550	Known	ISM	Prefix	0.6499999761581421	None	None	None	None
m54284U_191110_105540/14878130/ccs	PB_GM12878_R1	hg38_SIRV	chr19	49487608	49491840	+	8	659	51456	184903	ENSG00000142541.16	ENST00000391857.8	RPL13A	RPL13A-201	Known	Known	None	0.05000000074505806	None	None	None	None
m54284U_191111_172039/49152414/ccs	PB_GM12878_R2	hg38_SIRV	chr5	181243908	181236956	-	8	1083	17747	63546	ENSG00000204628.11	ENST00000512805.5	RACK1	RACK1-227	Known	Known	None	0.6499999761581421	None	None	None	None
m54284U_191111_172039/160432133/ccs	PB_GM12878_R2	hg38_SIRV	chr1	100046751	100083234	+	12	2543	2362	536548	ENSG00000283761.1	ENCODEHT000536548	AC118553.2	ENCODEHT000536548	Known	NNC	None	0.15000000596046448	None	None	None	None
m54284U_191111_172039/81069237/ccs	PB_GM12878_R2	hg38_SIRV	chr8	103415409	103442971	+	11	1465	25397	88370	ENSG00000164934.13	ENST00000616836.4	DCAF13	DCAF13-209	Known	Known	None	0.3499999940395355	None	None	None	None
m54284U_191110_105540/90834617/ccs	PB_GM12878_R1	hg38_SIRV	chr2	189784095	189785304	+	1	1186	8365	536552	ENSG00000064933.17	ENCODEHT000536552	PMS1	ENCODEHT000536552	Known	Genomic	None	0.20000000298023224	None	None	None	None
1fc62263-18be-48fe-bf16-e31a55c0a07e	ONT_GM12878_R1	hg38_SIRV	chr17	78168608	78172705	+	4	1463	47793	169635	ENSG00000108639.7	ENST00000225777.7	SYNGR2	SYNGR2-201	Known	Known	None	0.15000000596046448	None	None	None	None
8be689a9-200a-4a9e-b7e6-aff698a5f732	ONT_GM12878_R2	hg38_SIRV	chr11	118401627	118409174	+	3	419	33387	115798	ENSG00000167283.7	ENST00000300688.7	ATP5MG	ATP5MG-201	Known	Known	None	0.44999998807907104	None	None	None	None
m54284U_191111_172039/82184005/ccs	PB_GM12878_R2	hg38_SIRV	chr8	103415409	103442963	+	11	1457	25397	88370	ENSG00000164934.13	ENST00000616836.4	DCAF13	DCAF13-209	Known	Known	None	0.4000000059604645	None	None	None	None
m54284U_191110_105540/14878804/ccs	PB_GM12878_R1	hg38_SIRV	chr19	49487608	49492301	+	8	1120	51456	184903	ENSG00000142541.16	ENST00000391857.8	RPL13A	RPL13A-201	Known	Known	None	0.30000001192092896	None	None	None	None
m54284U_191111_172039/42206967/ccs	PB_GM12878_R2	hg38_SIRV	chr3	184249650	184258746	+	3	984	12063	44463	ENSG00000284753.1	ENST00000324557.8	EEF1AKMT4	EEF1AKMT4-201	Known	Known	None	0.3499999940395355	None	None	None	None
m54284U_191111_172039/49153607/ccs	PB_GM12878_R2	hg38_SIRV	chr5	181243904	181236956	-	8	1079	17747	63546	ENSG00000204628.11	ENST00000512805.5	RACK1	RACK1-227	Known	Known	None	0.6499999761581421	None	None	None	None
m54284U_191110_105540/125109056/ccs	PB_GM12878_R1	hg38_SIRV	chr1	100046754	100082704	+	12	2024	2362	536548	ENSG00000283761.1	ENCODEHT000536548	AC118553.2	ENCODEHT000536548	Known	NNC	None	0.6000000238418579	None	None	None	None
m54284U_191111_172039/82250135/ccs	PB_GM12878_R2	hg38_SIRV	chr8	103415409	103443448	+	11	1942	25397	88370	ENSG00000164934.13	ENST00000616836.4	DCAF13	DCAF13-209	Known	Known	None	0.20000000298023224	None	None	None	None
m54284U_191110_105540/136514143/ccs	PB_GM12878_R1	hg38_SIRV	chr2	189784118	189854910	+	9	2133	8365	536550	ENSG00000064933.17	ENCODEHT000536550	PMS1	ENCODEHT000536550	Known	ISM	Prefix	0.6499999761581421	None	None	None	None
5a6b2490-396e-41c8-9dbe-9e976cb2e771	ONT_GM12878_R1	hg38_SIRV	chr17	78168608	78172703	+	4	1451	47793	169635	ENSG00000108639.7	ENST00000225777.7	SYNGR2	SYNGR2-201	Known	Known	None	0.25	None	None	None	None
5315acbb-fe0d-4cb2-8003-0e8d4e41ac82	ONT_GM12878_R2	hg38_SIRV	chr11	118401627	118409194	+	3	326	33387	115801	ENSG00000167283.7	ENST00000533172.5	ATP5MG	ATP5MG-207	Known	Known	None	0.25	None	None	None	None
m54284U_191111_172039/85329911/ccs	PB_GM12878_R2	hg38_SIRV	chr8	103415409	103442972	+	11	1466	25397	88370	ENSG00000164934.13	ENST00000616836.4	DCAF13	DCAF13-209	Known	Known	None	0.3499999940395355	None	None	None	None
m54284U_191110_105540/14943619/ccs	PB_GM12878_R1	hg38_SIRV	chr19	49487608	49491842	+	8	661	51456	184903	ENSG00000142541.16	ENST00000391857.8	RPL13A	RPL13A-201	Known	Known	None	0.0	None	None	None	None
m54284U_191111_172039/138807480/ccs	PB_GM12878_R2	hg38_SIRV	chr1	100046755	100082672	+	12	1991	2362	536548	ENSG00000283761.1	ENCODEHT000536548	AC118553.2	ENCODEHT000536548	Known	NNC	None	0.6499999761581421	None	None	None	None
m54284U_191111_172039/49217966/ccs	PB_GM12878_R2	hg38_SIRV	chr5	181243904	181236956	-	8	1079	17747	63546	ENSG00000204628.11	ENST00000512805.5	RACK1	RACK1-227	Known	Known	None	0.6499999761581421	None	None	None	None
0d12bb77-b1b3-43a1-afef-f450cf5c7436	ONT_GM12878_R2	hg38_SIRV	chr3	184249651	184258754	+	3	999	12063	44463	ENSG00000284753.1	ENST00000324557.8	EEF1AKMT4	EEF1AKMT4-201	Known	Known	None	0.15000000596046448	None	None	None	None
5acd1183-c7da-4b5e-9566-48ced45a052d	ONT_GM12878_R1	hg38_SIRV	chr3	184249652	184258740	+	3	973	12063	536554	ENSG00000284753.1	ENCODEHT000536554	EEF1AKMT4	ENCODEHT000536554	Known	NNC	None	0.3499999940395355	None	None	None	None
m54284U_191111_172039/85655619/ccs	PB_GM12878_R2	hg38_SIRV	chr8	103415409	103428708	+	5	2118	25397	88377	ENSG00000164934.13	ENST00000519682.5	DCAF13	DCAF13-203	Known	Known	None	0.8999999761581421	None	None	None	None
m54284U_191111_172039/36637461/ccs	PB_GM12878_R2	hg38_SIRV	chr2	189784123	189854334	+	9	1552	8365	536550	ENSG00000064933.17	ENCODEHT000536550	PMS1	ENCODEHT000536550	Known	ISM	Prefix	0.20000000298023224	None	None	None	None
cbd2d3a3-d898-4343-8718-d7302e477854	ONT_GM12878_R2	hg38_SIRV	chr11	118401627	118409204	+	3	457	33387	115798	ENSG00000167283.7	ENST00000300688.7	ATP5MG	ATP5MG-201	Known	Known	None	0.20000000298023224	None	None	None	None
cdef2abc-4d3a-493d-b6ea-0db983f71225	ONT_GM12878_R1	hg38_SIRV	chr17	78168608	78172720	+	4	1456	47793	169635	ENSG00000108639.7	ENST00000225777.7	SYNGR2	SYNGR2-201	Known	Known	None	0.15000000596046448	None	None	None	None
m54284U_191110_105540/15009080/ccs	PB_GM12878_R1	hg38_SIRV	chr19	49487608	49491840	+	8	659	51456	184903	ENSG00000142541.16	ENST00000391857.8	RPL13A	RPL13A-201	Known	Known	None	0.05000000074505806	None	None	None	None
m54284U_191110_105540/131465585/ccs	PB_GM12878_R1	hg38_SIRV	chr1	100046769	100083245	+	12	2536	2362	536548	ENSG00000283761.1	ENCODEHT000536548	AC118553.2	ENCODEHT000536548	Known	NNC	None	0.10000000149011612	None	None	None	None
m54284U_191111_172039/49218771/ccs	PB_GM12878_R2	hg38_SIRV	chr5	181243893	181236956	-	8	1068	17747	63546	ENSG00000204628.11	ENST00000512805.5	RACK1	RACK1-227	Known	Known	None	0.6499999761581421	None	None	None	None
m54284U_191111_172039/93782750/ccs	PB_GM12878_R2	hg38_SIRV	chr8	103415409	103443450	+	11	1944	25397	88370	ENSG00000164934.13	ENST00000616836.4	DCAF13	DCAF13-209	Known	Known	None	0.20000000298023224	None	None	None	None
m54284U_191110_105540/57475402/ccs	PB_GM12878_R1	hg38_SIRV	chr2	189784127	189877628	+	13	3478	8365	29274	ENSG00000064933.17	ENST00000441310.6	PMS1	PMS1-213	Known	Known	None	0.4000000059604645	None	None	None	None
m54284U_191111_172039/94896201/ccs	PB_GM12878_R2	hg38_SIRV	chr8	103415409	103443451	+	11	1945	25397	88370	ENSG00000164934.13	ENST00000616836.4	DCAF13	DCAF13-209	Known	Known	None	0.15000000596046448	None	None	None	None
m54284U_191110_105540/15075686/ccs	PB_GM12878_R1	hg38_SIRV	chr19	49487608	49491831	+	8	650	51456	184903	ENSG00000142541.16	ENST00000391857.8	RPL13A	RPL13A-201	Known	Known	None	0.15000000596046448	None	None	None	None
7322cdea-bf99-42f1-9686-732fa9283dd5	ONT_GM12878_R1	hg38_SIRV	chr3	184249652	184258758	+	3	987	12063	44463	ENSG00000284753.1	ENST00000324557.8	EEF1AKMT4	EEF1AKMT4-201	Known	Known	None	0.10000000149011612	None	None	None	None
1742fd18-36de-4185-9bf3-58418fece034	ONT_GM12878_R2	hg38_SIRV	chr11	118401627	118409193	+	3	446	33387	115798	ENSG00000167283.7	ENST00000300688.7	ATP5MG	ATP5MG-201	Known	Known	None	0.25	None	None	None	None
m54284U_191111_172039/163906791/ccs	PB_GM12878_R2	hg38_SIRV	chr1	100046780	100083234	+	12	2514	2362	536548	ENSG00000283761.1	ENCODEHT000536548	AC118553.2	ENCODEHT000536548	Known	NNC	None	0.15000000596046448	None	None	None	None
m54284U_191111_172039/49283754/ccs	PB_GM12878_R2	hg38_SIRV	chr5	181243910	181236956	-	8	1085	17747	63546	ENSG00000204628.11	ENST00000512805.5	RACK1	RACK1-227	Known	Known	None	0.6499999761581421	None	None	None	None
bcb98c49-0ab1-40a9-97ff-52311d30eff0	ONT_GM12878_R1	hg38_SIRV	chr17	78168608	78172719	+	3	1333	47793	169641	ENSG00000108639.7	ENST00000589168.1	SYNGR2	SYNGR2-204	Known	Known	None	0.20000000298023224	None	None	None	None
m54284U_191111_172039/95487099/ccs	PB_GM12878_R2	hg38_SIRV	chr8	103415409	103442971	+	11	1465	25397	88370	ENSG00000164934.13	ENST00000616836.4	DCAF13	DCAF13-209	Known	Known	None	0.3499999940395355	None	None	None	None
m54284U_191110_105540/15140584/ccs	PB_GM12878_R1	hg38_SIRV	chr19	49487608	49491840	+	8	659	51456	184903	ENSG00000142541.16	ENST00000391857.8	RPL13A	RPL13A-201	Known	Known	None	0.05000000074505806	None	None	None	None
m54284U_191111_172039/97452815/ccs	PB_GM12878_R2	hg38_SIRV	chr8	103415409	103442971	+	11	1465	25397	88370	ENSG00000164934.13	ENST00000616836.4	DCAF13	DCAF13-209	Known	Known	None	0.3499999940395355	None	None	None	None
m54284U_191111_172039/10685215/ccs	PB_GM12878_R2	hg38_SIRV	chr2	189784128	189854911	+	8	2008	8365	536555	ENSG00000064933.17	ENCODEHT000536555	PMS1	ENCODEHT000536555	Known	ISM	Prefix	0.6499999761581421	None	None	None	None
m54284U_191111_172039/167577218/ccs	PB_GM12878_R2	hg38_SIRV	chr1	100046780	100083356	+	12	2636	2362	536548	ENSG00000283761.1	ENCODEHT000536548	AC118553.2	ENCODEHT000536548	Known	NNC	None	0.4000000059604645	None	None	None	None
m54284U_191111_172039/49479991/ccs	PB_GM12878_R2	hg38_SIRV	chr5	181243906	181236956	-	8	1081	17747	63546	ENSG00000204628.11	ENST00000512805.5	RACK1	RACK1-227	Known	Known	None	0.6499999761581421	None	None	None	None
m54284U_191110_105540/126748784/ccs	PB_GM12878_R1	hg38_SIRV	chr3	184249653	184258752	+	3	987	12063	44463	ENSG00000284753.1	ENST00000324557.8	EEF1AKMT4	EEF1AKMT4-201	Known	Known	None	0.20000000298023224	None	None	None	None
ada571ee-034c-415b-990d-6eb6abd90c93	ONT_GM12878_R1	hg38_SIRV	chr17	78168608	78172708	+	4	1456	47793	169635	ENSG00000108639.7	ENST00000225777.7	SYNGR2	SYNGR2-201	Known	Known	None	0.15000000596046448	None	None	None	None
c6744d45-463c-4d7f-a945-1f80e8629bce	ONT_GM12878_R2	hg38_SIRV	chr11	118401627	118409196	+	3	449	33387	115798	ENSG00000167283.7	ENST00000300688.7	ATP5MG	ATP5MG-201	Known	Known	None	0.25	None	None	None	None
m54284U_191111_172039/98961047/ccs	PB_GM12878_R2	hg38_SIRV	chr8	103415409	103435790	+	8	989	25397	536392	ENSG00000164934.13	ENCODEHT000536392	DCAF13	ENCODEHT000536392	Known	ISM	Prefix	0.25	None	None	None	None
m54284U_191110_105540/15204814/ccs	PB_GM12878_R1	hg38_SIRV	chr19	49487608	49491839	+	8	658	51456	184903	ENSG00000142541.16	ENST00000391857.8	RPL13A	RPL13A-201	Known	Known	None	0.05000000074505806	None	None	None	None
m54284U_191111_172039/48171058/ccs	PB_GM12878_R2	hg38_SIRV	chr1	100046786	100082706	+	12	1994	2362	536548	ENSG00000283761.1	ENCODEHT000536548	AC118553.2	ENCODEHT000536548	Known	NNC	None	0.6499999761581421	None	None	None	None
m54284U_191111_172039/100204677/ccs	PB_GM12878_R2	hg38_SIRV	chr8	103415409	103443448	+	11	1942	25397	88370	ENSG00000164934.13	ENST00000616836.4	DCAF13	DCAF13-209	Known	Known	None	0.20000000298023224	None	None	None	None
m54284U_191111_172039/49611049/ccs	PB_GM12878_R2	hg38_SIRV	chr5	181243904	181236956	-	8	1079	17747	63546	ENSG00000204628.11	ENST00000512805.5	RACK1	RACK1-227	Known	Known	None	0.6499999761581421	None	None	None	None
m54284U_191110_105540/120456624/ccs	PB_GM12878_R1	hg38_SIRV	chr2	189784130	189854913	+	9	2124	8365	536550	ENSG00000064933.17	ENCODEHT000536550	PMS1	ENCODEHT000536550	Known	ISM	Prefix	0.6499999761581421	None	None	None	None
863ee132-a1cc-4ee4-844d-a5266baed4da	ONT_GM12878_R1	hg38_SIRV	chr17	78168608	78172719	+	4	1479	47793	169635	ENSG00000108639.7	ENST00000225777.7	SYNGR2	SYNGR2-201	Known	Known	None	0.20000000298023224	None	None	None	None
m54284U_191110_105540/137104214/ccs	PB_GM12878_R1	hg38_SIRV	chr3	184249653	184258752	+	3	987	12063	44463	ENSG00000284753.1	ENST00000324557.8	EEF1AKMT4	EEF1AKMT4-201	Known	Known	None	0.20000000298023224	None	None	None	None
398b2238-c809-496d-a495-3c055e602bdb	ONT_GM12878_R2	hg38_SIRV	chr11	118401627	118409167	+	3	420	33387	115798	ENSG00000167283.7	ENST00000300688.7	ATP5MG	ATP5MG-201	Known	Known	None	0.44999998807907104	None	None	None	None
m54284U_191111_172039/104989008/ccs	PB_GM12878_R2	hg38_SIRV	chr8	103415409	103442972	+	11	1466	25397	88370	ENSG00000164934.13	ENST00000616836.4	DCAF13	DCAF13-209	Known	Known	None	0.3499999940395355	None	None	None	None
m54284U_191110_105540/15205130/ccs	PB_GM12878_R1	hg38_SIRV	chr19	49487608	49491840	+	8	659	51456	184903	ENSG00000142541.16	ENST00000391857.8	RPL13A	RPL13A-201	Known	Known	None	0.05000000074505806	None	None	None	None
5eb08020-af5e-48e0-bf33-0b400e3a6473	ONT_GM12878_R1	hg38_SIRV	chr2	189784314	189785273	+	1	936	8365	536552	ENSG00000064933.17	ENCODEHT000536552	PMS1	ENCODEHT000536552	Known	Genomic	None	0.3499999940395355	None	None	None	None
37e0df45-c407-472c-b4dd-31cd569318c8	ONT_GM12878_R2	hg38_SIRV	chr11	118401627	118409196	+	3	419	33385	536556	ENSG00000110344.9	ENCODEHT000536556	UBE4A	ENCODEHT000536556	Known	NNC	None	0.25	None	None	None	None
m54284U_191110_105540/7080749/ccs	PB_GM12878_R1	hg38_SIRV	chr1	100046787	100083322	+	12	2595	2362	536548	ENSG00000283761.1	ENCODEHT000536548	AC118553.2	ENCODEHT000536548	Known	NNC	None	0.4000000059604645	None	None	None	None
m54284U_191111_172039/49612297/ccs	PB_GM12878_R2	hg38_SIRV	chr5	181243902	181236956	-	8	1077	17747	63546	ENSG00000204628.11	ENST00000512805.5	RACK1	RACK1-227	Known	Known	None	0.6499999761581421	None	None	None	None
m54284U_191111_172039/120062748/ccs	PB_GM12878_R2	hg38_SIRV	chr8	103415409	103442961	+	11	1455	25397	88370	ENSG00000164934.13	ENST00000616836.4	DCAF13	DCAF13-209	Known	Known	None	0.4000000059604645	None	None	None	None
e5d3c845-38ab-476d-8fd7-ebb387c97551	ONT_GM12878_R1	hg38_SIRV	chr17	78168608	78172713	+	4	1455	47793	169635	ENSG00000108639.7	ENST00000225777.7	SYNGR2	SYNGR2-201	Known	Known	None	0.20000000298023224	None	None	None	None
m54284U_191110_105540/15206813/ccs	PB_GM12878_R1	hg38_SIRV	chr19	49487608	49491840	+	8	659	51456	184903	ENSG00000142541.16	ENST00000391857.8	RPL13A	RPL13A-201	Known	Known	None	0.05000000074505806	None	None	None	None
m54284U_191111_172039/134480903/ccs	PB_GM12878_R2	hg38_SIRV	chr8	103415409	103443449	+	11	1943	25397	88370	ENSG00000164934.13	ENST00000616836.4	DCAF13	DCAF13-209	Known	Known	None	0.20000000298023224	None	None	None	None
m54284U_191111_172039/23201576/ccs	PB_GM12878_R2	hg38_SIRV	chr2	189784443	189864126	+	10	2128	8365	536549	ENSG00000064933.17	ENCODEHT000536549	PMS1	ENCODEHT000536549	Known	ISM	Prefix	0.6499999761581421	None	None	None	None
m54284U_191110_105540/158073758/ccs	PB_GM12878_R1	hg38_SIRV	chr3	184249655	184258750	+	3	983	12063	44463	ENSG00000284753.1	ENST00000324557.8	EEF1AKMT4	EEF1AKMT4-201	Known	Known	None	0.25	None	None	None	None
m54284U_191111_172039/49612374/ccs	PB_GM12878_R2	hg38_SIRV	chr5	181243904	181236956	-	8	1079	17747	63546	ENSG00000204628.11	ENST00000512805.5	RACK1	RACK1-227	Known	Known	None	0.6499999761581421	None	None	None	None
4512c29d-85a9-49db-ac92-ce7ab8744241	ONT_GM12878_R2	hg38_SIRV	chr11	118401627	118409203	+	3	444	33387	115798	ENSG00000167283.7	ENST00000300688.7	ATP5MG	ATP5MG-201	Known	Known	None	0.20000000298023224	None	None	None	None
m54284U_191110_105540/32115438/ccs	PB_GM12878_R1	hg38_SIRV	chr1	100047129	100071262	+	8	2471	2362	536557	ENSG00000283761.1	ENCODEHT000536557	AC118553.2	ENCODEHT000536557	Known	ISM	Prefix	0.3499999940395355	None	None	None	None
m54284U_191111_172039/134676503/ccs	PB_GM12878_R2	hg38_SIRV	chr8	103415409	103442971	+	11	1465	25397	88370	ENSG00000164934.13	ENST00000616836.4	DCAF13	DCAF13-209	Known	Known	None	0.3499999940395355	None	None	None	None
m54284U_191110_105540/15271992/ccs	PB_GM12878_R1	hg38_SIRV	chr19	49487608	49491840	+	8	659	51456	184903	ENSG00000142541.16	ENST00000391857.8	RPL13A	RPL13A-201	Known	Known	None	0.05000000074505806	None	None	None	None
8ea96956-f67d-4e20-9850-01f443b1d0b1	ONT_GM12878_R2	hg38_SIRV	chr17	78168608	78172705	+	4	1453	47793	169635	ENSG00000108639.7	ENST00000225777.7	SYNGR2	SYNGR2-201	Known	Known	None	0.15000000596046448	None	None	None	None
m54284U_191110_105540/144705201/ccs	PB_GM12878_R1	hg38_SIRV	chr2	189784438	189854306	+	9	1209	8365	536550	ENSG00000064933.17	ENCODEHT000536550	PMS1	ENCODEHT000536550	Known	ISM	Prefix	0.6000000238418579	None	None	None	None
m54284U_191111_172039/49676554/ccs	PB_GM12878_R2	hg38_SIRV	chr5	181243904	181236956	-	8	1079	17747	63546	ENSG00000204628.11	ENST00000512805.5	RACK1	RACK1-227	Known	Known	None	0.6499999761581421	None	None	None	None
m54284U_191111_172039/144115320/ccs	PB_GM12878_R2	hg38_SIRV	chr8	103415408	103442961	+	9	1146	25397	536411	ENSG00000164934.13	ENCODEHT000536411	DCAF13	ENCODEHT000536411	Known	NIC	None	0.4000000059604645	None	None	None	None
m54284U_191111_172039/141101831/ccs	PB_GM12878_R2	hg38_SIRV	chr3	184249655	184258758	+	3	991	12063	44463	ENSG00000284753.1	ENST00000324557.8	EEF1AKMT4	EEF1AKMT4-201	Known	Known	None	0.10000000149011612	None	None	None	None
m54284U_191110_105540/91161301/ccs	PB_GM12878_R1	hg38_SIRV	chr1	100046787	100082704	+	12	1991	2362	536548	ENSG00000283761.1	ENCODEHT000536548	AC118553.2	ENCODEHT000536548	Known	NNC	None	0.6000000238418579	None	None	None	None
d3e1df75-1599-400f-be52-bfe712c842c9	ONT_GM12878_R2	hg38_SIRV	chr11	118401627	118409193	+	3	446	33387	115798	ENSG00000167283.7	ENST00000300688.7	ATP5MG	ATP5MG-201	Known	Known	None	0.25	None	None	None	None
m54284U_191110_105540/15335958/ccs	PB_GM12878_R1	hg38_SIRV	chr19	49487608	49491838	+	8	657	51456	184903	ENSG00000142541.16	ENST00000391857.8	RPL13A	RPL13A-201	Known	Known	None	0.05000000074505806	None	None	None	None
m54284U_191111_172039/154011933/ccs	PB_GM12878_R2	hg38_SIRV	chr8	103415409	103442963	+	11	1457	25397	88370	ENSG00000164934.13	ENST00000616836.4	DCAF13	DCAF13-209	Known	Known	None	0.4000000059604645	None	None	None	None
5369ea07-43d7-4b70-9246-d00af35f9a69	ONT_GM12878_R2	hg38_SIRV	chr17	78168608	78172708	+	4	1456	47793	169635	ENSG00000108639.7	ENST00000225777.7	SYNGR2	SYNGR2-201	Known	Known	None	0.15000000596046448	None	None	None	None
m54284U_191111_172039/34212270/ccs	PB_GM12878_R2	hg38_SIRV	chr2	189784439	189877623	+	13	3161	8365	29274	ENSG00000064933.17	ENST00000441310.6	PMS1	PMS1-213	Known	Known	None	0.30000001192092896	None	None	None	None
m54284U_191111_172039/49677663/ccs	PB_GM12878_R2	hg38_SIRV	chr5	181243906	181236956	-	8	1081	17747	63546	ENSG00000204628.11	ENST00000512805.5	RACK1	RACK1-227	Known	Known	None	0.6499999761581421	None	None	None	None
m54284U_191111_172039/161745624/ccs	PB_GM12878_R2	hg38_SIRV	chr8	103415409	103442963	+	11	1457	25397	88370	ENSG00000164934.13	ENST00000616836.4	DCAF13	DCAF13-209	Known	Known	None	0.4000000059604645	None	None	None	None
118c5214-cc35-4019-af26-2e455ac29225	ONT_GM12878_R2	hg38_SIRV	chr11	118401627	118409197	+	3	450	33387	115798	ENSG00000167283.7	ENST00000300688.7	ATP5MG	ATP5MG-201	Known	Known	None	0.20000000298023224	None	None	None	None
m54284U_191110_105540/15336703/ccs	PB_GM12878_R1	hg38_SIRV	chr19	49487608	49491838	+	8	657	51456	184903	ENSG00000142541.16	ENST00000391857.8	RPL13A	RPL13A-201	Known	Known	None	0.05000000074505806	None	None	None	None
m54284U_191111_172039/161482251/ccs	PB_GM12878_R2	hg38_SIRV	chr1	100046788	100082704	+	12	1990	2362	536548	ENSG00000283761.1	ENCODEHT000536548	AC118553.2	ENCODEHT000536548	Known	NNC	None	0.6000000238418579	None	None	None	None
m54284U_191111_172039/155517339/ccs	PB_GM12878_R2	hg38_SIRV	chr3	184249655	184258749	+	3	982	12063	44463	ENSG00000284753.1	ENST00000324557.8	EEF1AKMT4	EEF1AKMT4-201	Known	Known	None	0.25	None	None	None	None
m54284U_191111_172039/166002927/ccs	PB_GM12878_R2	hg38_SIRV	chr8	103415409	103442971	+	11	1465	25397	88370	ENSG00000164934.13	ENST00000616836.4	DCAF13	DCAF13-209	Known	Known	None	0.3499999940395355	None	None	None	None
47d0a4fd-6259-4107-b7ae-84054d5ec000	ONT_GM12878_R2	hg38_SIRV	chr17	78168608	78172318	+	4	1066	47793	169635	ENSG00000108639.7	ENST00000225777.7	SYNGR2	SYNGR2-201	Known	Known	None	0.20000000298023224	None	None	None	None
m54284U_191111_172039/49678758/ccs	PB_GM12878_R2	hg38_SIRV	chr5	181243901	181236956	-	8	1076	17747	63546	ENSG00000204628.11	ENST00000512805.5	RACK1	RACK1-227	Known	Known	None	0.6499999761581421	None	None	None	None
m54284U_191111_172039/133956762/ccs	PB_GM12878_R2	hg38_SIRV	chr2	189784438	189855124	+	9	2027	8365	536550	ENSG00000064933.17	ENCODEHT000536550	PMS1	ENCODEHT000536550	Known	ISM	Prefix	0.30000001192092896	None	None	None	None
m54284U_191110_105540/15337296/ccs	PB_GM12878_R1	hg38_SIRV	chr19	49487608	49492301	+	8	1120	51456	184903	ENSG00000142541.16	ENST00000391857.8	RPL13A	RPL13A-201	Known	Known	None	0.30000001192092896	None	None	None	None
522f3873-8952-4ab0-a797-e7b4364b7dc3	ONT_GM12878_R2	hg38_SIRV	chr11	118401627	118409191	+	3	444	33387	115798	ENSG00000167283.7	ENST00000300688.7	ATP5MG	ATP5MG-201	Known	Known	None	0.25	None	None	None	None
m54284U_191111_172039/179372533/ccs	PB_GM12878_R2	hg38_SIRV	chr8	103415409	103442963	+	11	1457	25397	88370	ENSG00000164934.13	ENST00000616836.4	DCAF13	DCAF13-209	Known	Known	None	0.4000000059604645	None	None	None	None
m54284U_191111_172039/42271888/ccs	PB_GM12878_R2	hg38_SIRV	chr1	100046789	100082601	+	12	1886	2362	536548	ENSG00000283761.1	ENCODEHT000536548	AC118553.2	ENCODEHT000536548	Known	NNC	None	0.3499999940395355	None	None	None	None
m54284U_191111_172039/49678838/ccs	PB_GM12878_R2	hg38_SIRV	chr5	181243902	181236956	-	8	1077	17747	63546	ENSG00000204628.11	ENST00000512805.5	RACK1	RACK1-227	Known	Known	None	0.6499999761581421	None	None	None	None
m54284U_191110_105540/395870/ccs	PB_GM12878_R1	hg38_SIRV	chr8	103415410	103442960	+	11	1453	25397	88370	ENSG00000164934.13	ENST00000616836.4	DCAF13	DCAF13-209	Known	Known	None	0.4000000059604645	None	None	None	None
m54284U_191110_105540/14811341/ccs	PB_GM12878_R1	hg38_SIRV	chr17	78168609	78172717	+	4	1464	47793	169635	ENSG00000108639.7	ENST00000225777.7	SYNGR2	SYNGR2-201	Known	Known	None	0.15000000596046448	None	None	None	None
m54284U_191110_105540/15401026/ccs	PB_GM12878_R1	hg38_SIRV	chr19	49487608	49492298	+	8	1117	51456	184903	ENSG00000142541.16	ENST00000391857.8	RPL13A	RPL13A-201	Known	Known	None	0.30000001192092896	None	None	None	None
m54284U_191110_105540/125830289/ccs	PB_GM12878_R1	hg38_SIRV	chr3	184249658	184258757	+	3	987	12063	44463	ENSG00000284753.1	ENST00000324557.8	EEF1AKMT4	EEF1AKMT4-201	Known	Known	None	0.10000000149011612	None	None	None	None
m54284U_191110_105540/98173193/ccs	PB_GM12878_R1	hg38_SIRV	chr2	189784442	189818083	+	6	783	8365	536558	ENSG00000064933.17	ENCODEHT000536558	PMS1	ENCODEHT000536558	Known	ISM	Prefix	0.699999988079071	None	None	None	None
m54284U_191110_105540/155583715/ccs	PB_GM12878_R1	hg38_SIRV	chr2	189784443	189863786	+	10	2042	8365	536559	ENSG00000064933.17	ENCODEHT000536559	PMS1	ENCODEHT000536559	Known	NIC	None	0.5	None	None	None	None
m54284U_191111_172039/18874420/ccs	PB_GM12878_R2	hg38_SIRV	chr11	118401628	118409195	+	3	447	33387	115798	ENSG00000167283.7	ENST00000300688.7	ATP5MG	ATP5MG-201	Known	Known	None	0.30000001192092896	None	None	None	None
m54284U_191110_105540/29035275/ccs	PB_GM12878_R1	hg38_SIRV	chr8	103415410	103442971	+	11	1464	25397	88370	ENSG00000164934.13	ENST00000616836.4	DCAF13	DCAF13-209	Known	Known	None	0.3499999940395355	None	None	None	None
m54284U_191110_105540/151258450/ccs	PB_GM12878_R1	hg38_SIRV	chr1	100046792	100082705	+	12	1987	2362	536548	ENSG00000283761.1	ENCODEHT000536548	AC118553.2	ENCODEHT000536548	Known	NNC	None	0.6000000238418579	None	None	None	None
m54284U_191111_172039/49744509/ccs	PB_GM12878_R2	hg38_SIRV	chr5	181243902	181236956	-	8	1081	17747	63535	ENSG00000204628.11	ENST00000504325.5	RACK1	RACK1-210	Known	Known	None	0.6499999761581421	None	None	None	None
m54284U_191110_105540/15402079/ccs	PB_GM12878_R1	hg38_SIRV	chr19	49487608	49492287	+	8	1114	51456	184903	ENSG00000142541.16	ENST00000391857.8	RPL13A	RPL13A-201	Known	Known	None	0.5	None	None	None	None
m54284U_191110_105540/58458260/ccs	PB_GM12878_R1	hg38_SIRV	chr8	103415410	103442980	+	11	1473	25397	88370	ENSG00000164934.13	ENST00000616836.4	DCAF13	DCAF13-209	Known	Known	None	0.25	None	None	None	None
m54284U_191110_105540/28508944/ccs	PB_GM12878_R1	hg38_SIRV	chr17	78168609	78172719	+	4	1466	47793	169635	ENSG00000108639.7	ENST00000225777.7	SYNGR2	SYNGR2-201	Known	Known	None	0.20000000298023224	None	None	None	None
m54284U_191111_172039/80807012/ccs	PB_GM12878_R2	hg38_SIRV	chr3	184249659	184258750	+	3	979	12063	44463	ENSG00000284753.1	ENST00000324557.8	EEF1AKMT4	EEF1AKMT4-201	Known	Known	None	0.25	None	None	None	None
m54284U_191110_105540/31918867/ccs	PB_GM12878_R1	hg38_SIRV	chr2	189784444	189873594	+	12	2742	8365	536560	ENSG00000064933.17	ENCODEHT000536560	PMS1	ENCODEHT000536560	Known	ISM	Prefix	0.6000000238418579	None	None	None	None
m54284U_191111_172039/71237715/ccs	PB_GM12878_R2	hg38_SIRV	chr11	118401628	118409202	+	3	454	33387	115798	ENSG00000167283.7	ENST00000300688.7	ATP5MG	ATP5MG-201	Known	Known	None	0.25	None	None	None	None
m54284U_191110_105540/105646312/ccs	PB_GM12878_R1	hg38_SIRV	chr8	103415410	103442961	+	11	1454	25397	88370	ENSG00000164934.13	ENST00000616836.4	DCAF13	DCAF13-209	Known	Known	None	0.4000000059604645	None	None	None	None
m54284U_191111_172039/17432857/ccs	PB_GM12878_R2	hg38_SIRV	chr1	100046792	100083360	+	12	2628	2362	536548	ENSG00000283761.1	ENCODEHT000536548	AC118553.2	ENCODEHT000536548	Known	NNC	None	0.3499999940395355	None	None	None	None
m54284U_191111_172039/49809299/ccs	PB_GM12878_R2	hg38_SIRV	chr5	181243904	181236956	-	8	1079	17747	63546	ENSG00000204628.11	ENST00000512805.5	RACK1	RACK1-227	Known	Known	None	0.6499999761581421	None	None	None	None
m54284U_191110_105540/15466898/ccs	PB_GM12878_R1	hg38_SIRV	chr19	49487608	49491840	+	8	659	51456	184903	ENSG00000142541.16	ENST00000391857.8	RPL13A	RPL13A-201	Known	Known	None	0.05000000074505806	None	None	None	None
m54284U_191110_105540/131467038/ccs	PB_GM12878_R1	hg38_SIRV	chr8	103415410	103442967	+	11	1460	25397	88370	ENSG00000164934.13	ENST00000616836.4	DCAF13	DCAF13-209	Known	Known	None	0.3499999940395355	None	None	None	None
m54284U_191110_105540/30017572/ccs	PB_GM12878_R1	hg38_SIRV	chr17	78168609	78172721	+	4	1468	47793	169635	ENSG00000108639.7	ENST00000225777.7	SYNGR2	SYNGR2-201	Known	Known	None	0.15000000596046448	None	None	None	None
m54284U_191111_172039/49940381/ccs	PB_GM12878_R2	hg38_SIRV	chr5	181243906	181236956	-	8	1085	17747	63535	ENSG00000204628.11	ENST00000504325.5	RACK1	RACK1-210	Known	Known	None	0.6499999761581421	None	None	None	None
m54284U_191111_172039/43975965/ccs	PB_GM12878_R2	hg38_SIRV	chr3	184249661	184258756	+	3	983	12063	44463	ENSG00000284753.1	ENST00000324557.8	EEF1AKMT4	EEF1AKMT4-201	Known	Known	None	0.15000000596046448	None	None	None	None
m54284U_191111_172039/108265515/ccs	PB_GM12878_R2	hg38_SIRV	chr11	118401628	118409195	+	3	447	33387	115798	ENSG00000167283.7	ENST00000300688.7	ATP5MG	ATP5MG-201	Known	Known	None	0.30000001192092896	None	None	None	None
m54284U_191110_105540/149620640/ccs	PB_GM12878_R1	hg38_SIRV	chr8	103415161	103442984	+	11	1469	25397	536400	ENSG00000164934.13	ENCODEHT000536400	DCAF13	ENCODEHT000536400	Known	NIC	None	0.3499999940395355	None	None	None	None
m54284U_191110_105540/15467166/ccs	PB_GM12878_R1	hg38_SIRV	chr19	49487608	49491840	+	8	659	51456	184903	ENSG00000142541.16	ENST00000391857.8	RPL13A	RPL13A-201	Known	Known	None	0.05000000074505806	None	None	None	None
m54284U_191111_172039/64882467/ccs	PB_GM12878_R2	hg38_SIRV	chr3	184249661	184258752	+	3	802	12063	536561	ENSG00000284753.1	ENCODEHT000536561	EEF1AKMT4	ENCODEHT000536561	Known	NNC	None	0.20000000298023224	None	None	None	None
m54284U_191111_172039/51514101/ccs	PB_GM12878_R2	hg38_SIRV	chr1	100047134	100080731	+	11	1342	2362	536562	ENSG00000283761.1	ENCODEHT000536562	AC118553.2	ENCODEHT000536562	Known	ISM	Prefix	0.30000001192092896	None	None	None	None
m54284U_191111_172039/180292346/ccs	PB_GM12878_R2	hg38_SIRV	chr2	189784444	189807051	+	5	1217	8365	29279	ENSG00000064933.17	ENST00000374826.8	PMS1	PMS1-202	Known	Known	None	0.25	None	None	None	None
m54284U_191110_105540/35653768/ccs	PB_GM12878_R1	hg38_SIRV	chr17	78168609	78172719	+	4	1466	47793	169635	ENSG00000108639.7	ENST00000225777.7	SYNGR2	SYNGR2-201	Known	Known	None	0.20000000298023224	None	None	None	None
m54284U_191111_172039/15074786/ccs	PB_GM12878_R2	hg38_SIRV	chr8	103415410	103442972	+	11	1465	25397	88370	ENSG00000164934.13	ENST00000616836.4	DCAF13	DCAF13-209	Known	Known	None	0.3499999940395355	None	None	None	None
m54284U_191111_172039/50006487/ccs	PB_GM12878_R2	hg38_SIRV	chr5	181243904	181236956	-	8	1079	17747	63546	ENSG00000204628.11	ENST00000512805.5	RACK1	RACK1-227	Known	Known	None	0.6499999761581421	None	None	None	None
m54284U_191110_105540/15468815/ccs	PB_GM12878_R1	hg38_SIRV	chr19	49487608	49491840	+	8	659	51456	184903	ENSG00000142541.16	ENST00000391857.8	RPL13A	RPL13A-201	Known	Known	None	0.05000000074505806	None	None	None	None
m54284U_191111_172039/16646531/ccs	PB_GM12878_R2	hg38_SIRV	chr8	103415410	103443448	+	11	1941	25397	88370	ENSG00000164934.13	ENST00000616836.4	DCAF13	DCAF13-209	Known	Known	None	0.20000000298023224	None	None	None	None
m54284U_191111_172039/69206774/ccs	PB_GM12878_R2	hg38_SIRV	chr1	100046792	100083371	+	12	2639	2362	536548	ENSG00000283761.1	ENCODEHT000536548	AC118553.2	ENCODEHT000536548	Known	NNC	None	0.4000000059604645	None	None	None	None
m54284U_191111_172039/154340141/ccs	PB_GM12878_R2	hg38_SIRV	chr11	118401628	118409195	+	3	447	33387	115798	ENSG00000167283.7	ENST00000300688.7	ATP5MG	ATP5MG-201	Known	Known	None	0.30000001192092896	None	None	None	None
m54284U_191111_172039/120392116/ccs	PB_GM12878_R2	hg38_SIRV	chr2	189784445	189807051	+	5	1216	8365	29279	ENSG00000064933.17	ENST00000374826.8	PMS1	PMS1-202	Known	Known	None	0.25	None	None	None	None
m54284U_191110_105540/91293949/ccs	PB_GM12878_R1	hg38_SIRV	chr17	78168609	78172719	+	4	1466	47793	169635	ENSG00000108639.7	ENST00000225777.7	SYNGR2	SYNGR2-201	Known	Known	None	0.20000000298023224	None	None	None	None
m54284U_191111_172039/17629403/ccs	PB_GM12878_R2	hg38_SIRV	chr8	103415410	103443450	+	11	1943	25397	88370	ENSG00000164934.13	ENST00000616836.4	DCAF13	DCAF13-209	Known	Known	None	0.20000000298023224	None	None	None	None
m54284U_191111_172039/171966938/ccs	PB_GM12878_R2	hg38_SIRV	chr3	184249661	184258751	+	3	978	12063	44463	ENSG00000284753.1	ENST00000324557.8	EEF1AKMT4	EEF1AKMT4-201	Known	Known	None	0.20000000298023224	None	None	None	None
m54284U_191111_172039/50071362/ccs	PB_GM12878_R2	hg38_SIRV	chr5	181243902	181236956	-	8	1077	17747	63546	ENSG00000204628.11	ENST00000512805.5	RACK1	RACK1-227	Known	Known	None	0.6499999761581421	None	None	None	None
m54284U_191110_105540/15532887/ccs	PB_GM12878_R1	hg38_SIRV	chr19	49487608	49492307	+	8	1126	51456	184903	ENSG00000142541.16	ENST00000391857.8	RPL13A	RPL13A-201	Known	Known	None	0.10000000149011612	None	None	None	None
m54284U_191111_172039/131074725/ccs	PB_GM12878_R2	hg38_SIRV	chr2	189784421	189786119	+	1	1679	8365	536552	ENSG00000064933.17	ENCODEHT000536552	PMS1	ENCODEHT000536552	Known	Genomic	None	0.8999999761581421	None	None	None	None
m54284U_191110_105540/919837/ccs	PB_GM12878_R1	hg38_SIRV	chr2	189784446	189807051	+	7	1408	8365	536563	ENSG00000064933.17	ENCODEHT000536563	PMS1	ENCODEHT000536563	Known	NNC	None	0.25	None	None	None	None
m54284U_191111_172039/78447580/ccs	PB_GM12878_R2	hg38_SIRV	chr1	100046792	100083368	+	12	2636	2362	536548	ENSG00000283761.1	ENCODEHT000536548	AC118553.2	ENCODEHT000536548	Known	NNC	None	0.3499999940395355	None	None	None	None
m54284U_191111_172039/33555571/ccs	PB_GM12878_R2	hg38_SIRV	chr8	103415410	103443450	+	11	1943	25397	88370	ENSG00000164934.13	ENST00000616836.4	DCAF13	DCAF13-209	Known	Known	None	0.20000000298023224	None	None	None	None
m54284U_191110_105540/143393534/ccs	PB_GM12878_R1	hg38_SIRV	chr17	78168609	78172717	+	4	1456	47793	169635	ENSG00000108639.7	ENST00000225777.7	SYNGR2	SYNGR2-201	Known	Known	None	0.15000000596046448	None	None	None	None
m54284U_191111_172039/50072282/ccs	PB_GM12878_R2	hg38_SIRV	chr5	181243905	181236956	-	8	1080	17747	63546	ENSG00000204628.11	ENST00000512805.5	RACK1	RACK1-227	Known	Known	None	0.6499999761581421	None	None	None	None
m54284U_191110_105540/15534293/ccs	PB_GM12878_R1	hg38_SIRV	chr19	49487608	49491837	+	8	656	51456	184903	ENSG00000142541.16	ENST00000391857.8	RPL13A	RPL13A-201	Known	Known	None	0.05000000074505806	None	None	None	None
m54284U_191111_172039/164497330/ccs	PB_GM12878_R2	hg38_SIRV	chr11	118401628	118409191	+	3	443	33387	115798	ENSG00000167283.7	ENST00000300688.7	ATP5MG	ATP5MG-201	Known	Known	None	0.25	None	None	None	None
m54284U_191111_172039/37094587/ccs	PB_GM12878_R2	hg38_SIRV	chr8	103415410	103442961	+	11	1454	25397	88370	ENSG00000164934.13	ENST00000616836.4	DCAF13	DCAF13-209	Known	Known	None	0.4000000059604645	None	None	None	None
m54284U_191111_172039/99615359/ccs	PB_GM12878_R2	hg38_SIRV	chr1	100046792	100082673	+	12	1955	2362	536548	ENSG00000283761.1	ENCODEHT000536548	AC118553.2	ENCODEHT000536548	Known	NNC	None	0.6499999761581421	None	None	None	None
431dcf48-6839-4dd2-97f8-5940895c66a6	ONT_GM12878_R1	hg38_SIRV	chr3	184249661	184258750	+	3	977	12063	44463	ENSG00000284753.1	ENST00000324557.8	EEF1AKMT4	EEF1AKMT4-201	Known	Known	None	0.25	None	None	None	None
m54284U_191110_105540/73205541/ccs	PB_GM12878_R1	hg38_SIRV	chr2	189784446	189807049	+	4	1881	8365	29275	ENSG00000064933.17	ENST00000409985.5	PMS1	PMS1-205	Known	Known	None	0.25	None	None	None	None
m54284U_191111_172039/55443910/ccs	PB_GM12878_R2	hg38_SIRV	chr8	103415410	103442973	+	11	1466	25397	88370	ENSG00000164934.13	ENST00000616836.4	DCAF13	DCAF13-209	Known	Known	None	0.30000001192092896	None	None	None	None
m54284U_191111_172039/50135238/ccs	PB_GM12878_R2	hg38_SIRV	chr5	181243904	181236956	-	8	1079	17747	63546	ENSG00000204628.11	ENST00000512805.5	RACK1	RACK1-227	Known	Known	None	0.6499999761581421	None	None	None	None
m54284U_191110_105540/145885836/ccs	PB_GM12878_R1	hg38_SIRV	chr17	78168609	78172712	+	4	1459	47793	169635	ENSG00000108639.7	ENST00000225777.7	SYNGR2	SYNGR2-201	Known	Known	None	0.20000000298023224	None	None	None	None
m54284U_191110_105540/15599282/ccs	PB_GM12878_R1	hg38_SIRV	chr19	49487608	49491836	+	8	655	51456	184903	ENSG00000142541.16	ENST00000391857.8	RPL13A	RPL13A-201	Known	Known	None	0.05000000074505806	None	None	None	None
m54284U_191111_172039/60819040/ccs	PB_GM12878_R2	hg38_SIRV	chr8	103415410	103442971	+	11	1464	25397	88370	ENSG00000164934.13	ENST00000616836.4	DCAF13	DCAF13-209	Known	Known	None	0.3499999940395355	None	None	None	None
m54284U_191111_172039/121374343/ccs	PB_GM12878_R2	hg38_SIRV	chr1	100046792	100082671	+	12	1953	2362	536548	ENSG00000283761.1	ENCODEHT000536548	AC118553.2	ENCODEHT000536548	Known	NNC	None	0.6000000238418579	None	None	None	None
1307ca2f-b2f3-4c49-8789-0cb37763fa65	ONT_GM12878_R1	hg38_SIRV	chr11	118401628	118409193	+	3	445	33387	115798	ENSG00000167283.7	ENST00000300688.7	ATP5MG	ATP5MG-201	Known	Known	None	0.25	None	None	None	None
fc1ab026-149d-4a91-8b57-588416ad8b92	ONT_GM12878_R1	hg38_SIRV	chr3	184249661	184258758	+	3	985	12063	44463	ENSG00000284753.1	ENST00000324557.8	EEF1AKMT4	EEF1AKMT4-201	Known	Known	None	0.10000000149011612	None	None	None	None
m54284U_191111_172039/30999716/ccs	PB_GM12878_R2	hg38_SIRV	chr2	189784451	189864304	+	10	2298	8365	536549	ENSG00000064933.17	ENCODEHT000536549	PMS1	ENCODEHT000536549	Known	ISM	Prefix	0.6499999761581421	None	None	None	None
m54284U_191111_172039/63506888/ccs	PB_GM12878_R2	hg38_SIRV	chr8	103415410	103443449	+	11	1942	25397	88370	ENSG00000164934.13	ENST00000616836.4	DCAF13	DCAF13-209	Known	Known	None	0.20000000298023224	None	None	None	None
m54284U_191111_172039/76088651/ccs	PB_GM12878_R2	hg38_SIRV	chr2	189784446	189877624	+	12	2605	8365	536564	ENSG00000064933.17	ENCODEHT000536564	PMS1	ENCODEHT000536564	Known	NIC	None	0.3499999940395355	None	None	None	None
m54284U_191111_172039/50137613/ccs	PB_GM12878_R2	hg38_SIRV	chr5	181243904	181236956	-	8	1079	17747	63546	ENSG00000204628.11	ENST00000512805.5	RACK1	RACK1-227	Known	Known	None	0.6499999761581421	None	None	None	None
m54284U_191110_105540/15663615/ccs	PB_GM12878_R1	hg38_SIRV	chr19	49487608	49492301	+	8	1120	51456	184903	ENSG00000142541.16	ENST00000391857.8	RPL13A	RPL13A-201	Known	Known	None	0.30000001192092896	None	None	None	None
m54284U_191111_172039/56821598/ccs	PB_GM12878_R2	hg38_SIRV	chr17	78168609	78172719	+	4	1466	47793	169635	ENSG00000108639.7	ENST00000225777.7	SYNGR2	SYNGR2-201	Known	Known	None	0.20000000298023224	None	None	None	None
m54284U_191111_172039/180094329/ccs	PB_GM12878_R2	hg38_SIRV	chr1	100046792	100083241	+	12	2509	2362	536548	ENSG00000283761.1	ENCODEHT000536548	AC118553.2	ENCODEHT000536548	Known	NNC	None	0.05000000074505806	None	None	None	None
m54284U_191111_172039/67633337/ccs	PB_GM12878_R2	hg38_SIRV	chr8	103415410	103442979	+	11	1472	25397	88370	ENSG00000164934.13	ENST00000616836.4	DCAF13	DCAF13-209	Known	Known	None	0.25	None	None	None	None
m54284U_191110_105540/2293918/ccs	PB_GM12878_R1	hg38_SIRV	chr11	118401629	118409193	+	3	444	33387	115798	ENSG00000167283.7	ENST00000300688.7	ATP5MG	ATP5MG-201	Known	Known	None	0.25	None	None	None	None
m54284U_191111_172039/50267479/ccs	PB_GM12878_R2	hg38_SIRV	chr5	181243906	181236956	-	8	1081	17747	63546	ENSG00000204628.11	ENST00000512805.5	RACK1	RACK1-227	Known	Known	None	0.6499999761581421	None	None	None	None
m54284U_191111_172039/70386841/ccs	PB_GM12878_R2	hg38_SIRV	chr8	103415410	103442966	+	11	1459	25397	88370	ENSG00000164934.13	ENST00000616836.4	DCAF13	DCAF13-209	Known	Known	None	0.4000000059604645	None	None	None	None
m54284U_191110_105540/15665181/ccs	PB_GM12878_R1	hg38_SIRV	chr19	49487608	49492307	+	8	1126	51456	184903	ENSG00000142541.16	ENST00000391857.8	RPL13A	RPL13A-201	Known	Known	None	0.10000000149011612	None	None	None	None
222f6a98-ca69-4c0d-886b-b13c3f2c873b	ONT_GM12878_R1	hg38_SIRV	chr3	184249661	184258752	+	3	973	12063	44463	ENSG00000284753.1	ENST00000324557.8	EEF1AKMT4	EEF1AKMT4-201	Known	Known	None	0.20000000298023224	None	None	None	None
m54284U_191111_172039/136054616/ccs	PB_GM12878_R2	hg38_SIRV	chr2	189784445	189854913	+	9	1809	8365	536550	ENSG00000064933.17	ENCODEHT000536550	PMS1	ENCODEHT000536550	Known	ISM	Prefix	0.6499999761581421	None	None	None	None
m54284U_191110_105540/28771384/ccs	PB_GM12878_R1	hg38_SIRV	chr1	100046832	100082706	+	12	1948	2362	536548	ENSG00000283761.1	ENCODEHT000536548	AC118553.2	ENCODEHT000536548	Known	NNC	None	0.6499999761581421	None	None	None	None
m54284U_191111_172039/123799017/ccs	PB_GM12878_R2	hg38_SIRV	chr17	78168609	78172726	+	4	1473	47793	169635	ENSG00000108639.7	ENST00000225777.7	SYNGR2	SYNGR2-201	Known	Known	None	0.25	None	None	None	None
m54284U_191111_172039/70387561/ccs	PB_GM12878_R2	hg38_SIRV	chr8	103415410	103442972	+	11	1465	25397	88370	ENSG00000164934.13	ENST00000616836.4	DCAF13	DCAF13-209	Known	Known	None	0.3499999940395355	None	None	None	None
m54284U_191110_105540/75236462/ccs	PB_GM12878_R1	hg38_SIRV	chr11	118401629	118409195	+	3	446	33387	115798	ENSG00000167283.7	ENST00000300688.7	ATP5MG	ATP5MG-201	Known	Known	None	0.30000001192092896	None	None	None	None
m54284U_191111_172039/50332237/ccs	PB_GM12878_R2	hg38_SIRV	chr5	181238219	181236956	-	3	319	17747	63536	ENSG00000204628.11	ENST00000514455.5	RACK1	RACK1-233	Known	Known	None	0.6499999761581421	None	None	None	None
m54284U_191110_105540/15729202/ccs	PB_GM12878_R1	hg38_SIRV	chr19	49487608	49491840	+	8	659	51456	184903	ENSG00000142541.16	ENST00000391857.8	RPL13A	RPL13A-201	Known	Known	None	0.05000000074505806	None	None	None	None
m54284U_191111_172039/88146134/ccs	PB_GM12878_R2	hg38_SIRV	chr8	103415410	103440210	+	9	1002	25397	536390	ENSG00000164934.13	ENCODEHT000536390	DCAF13	ENCODEHT000536390	Known	ISM	Prefix	0.5	None	None	None	None
m54284U_191111_172039/174589684/ccs	PB_GM12878_R2	hg38_SIRV	chr2	189784446	189877627	+	13	3158	8365	29274	ENSG00000064933.17	ENST00000441310.6	PMS1	PMS1-213	Known	Known	None	0.3499999940395355	None	None	None	None
49216ac1-0029-433d-b176-f9728073488c	ONT_GM12878_R1	hg38_SIRV	chr3	184249661	184258758	+	3	978	12063	44463	ENSG00000284753.1	ENST00000324557.8	EEF1AKMT4	EEF1AKMT4-201	Known	Known	None	0.10000000149011612	None	None	None	None
m54284U_191111_172039/65342298/ccs	PB_GM12878_R2	hg38_SIRV	chr1	100049046	100082665	+	11	2708	2362	536565	ENSG00000283761.1	ENCODEHT000536565	AC118553.2	ENCODEHT000536565	Known	ISM	Suffix	0.4000000059604645	None	None	None	None
m54284U_191111_172039/92146219/ccs	PB_GM12878_R2	hg38_SIRV	chr8	103415409	103417477	+	1	2068	25397	536475	ENSG00000164934.13	ENCODEHT000536475	DCAF13	ENCODEHT000536475	Known	Genomic	None	0.699999988079071	None	None	None	None
91c06279-f9e3-45e3-9b29-fa398169db6c	ONT_GM12878_R1	hg38_SIRV	chr17	78168609	78172719	+	4	1472	47793	169635	ENSG00000108639.7	ENST00000225777.7	SYNGR2	SYNGR2-201	Known	Known	None	0.20000000298023224	None	None	None	None
m54284U_191110_105540/112397095/ccs	PB_GM12878_R1	hg38_SIRV	chr11	118401629	118409191	+	3	442	33387	115798	ENSG00000167283.7	ENST00000300688.7	ATP5MG	ATP5MG-201	Known	Known	None	0.25	None	None	None	None
m54284U_191111_172039/94634527/ccs	PB_GM12878_R2	hg38_SIRV	chr1	100049742	100083233	+	12	2439	2362	536566	ENSG00000283761.1	ENCODEHT000536566	AC118553.2	ENCODEHT000536566	Known	NNC	None	0.15000000596046448	None	None	None	None
m54284U_191111_172039/50333737/ccs	PB_GM12878_R2	hg38_SIRV	chr5	181243901	181236956	-	8	1076	17747	63546	ENSG00000204628.11	ENST00000512805.5	RACK1	RACK1-227	Known	Known	None	0.6499999761581421	None	None	None	None
m54284U_191110_105540/15861944/ccs	PB_GM12878_R1	hg38_SIRV	chr19	49487608	49491840	+	8	659	51456	184903	ENSG00000142541.16	ENST00000391857.8	RPL13A	RPL13A-201	Known	Known	None	0.05000000074505806	None	None	None	None
m54284U_191111_172039/106760773/ccs	PB_GM12878_R2	hg38_SIRV	chr8	103415410	103442963	+	11	1456	25397	88370	ENSG00000164934.13	ENST00000616836.4	DCAF13	DCAF13-209	Known	Known	None	0.4000000059604645	None	None	None	None
m54284U_191110_105540/43255288/ccs	PB_GM12878_R1	hg38_SIRV	chr2	189784446	189854394	+	9	1289	8365	536550	ENSG00000064933.17	ENCODEHT000536550	PMS1	ENCODEHT000536550	Known	ISM	Prefix	0.3499999940395355	None	None	None	None
2ade9e72-312d-48f2-bc06-ddede89ef059	ONT_GM12878_R2	hg38_SIRV	chr3	184249661	184258751	+	3	971	12063	44463	ENSG00000284753.1	ENST00000324557.8	EEF1AKMT4	EEF1AKMT4-201	Known	Known	None	0.20000000298023224	None	None	None	None
m54284U_191111_172039/129958489/ccs	PB_GM12878_R2	hg38_SIRV	chr8	103415410	103428708	+	5	2117	25397	88377	ENSG00000164934.13	ENST00000519682.5	DCAF13	DCAF13-203	Known	Known	None	0.8999999761581421	None	None	None	None
m54284U_191110_105540/115673326/ccs	PB_GM12878_R1	hg38_SIRV	chr11	118401629	118409846	+	3	1097	33387	115798	ENSG00000167283.7	ENST00000300688.7	ATP5MG	ATP5MG-201	Known	Known	None	0.15000000596046448	None	None	None	None
efc57b1c-7900-4300-8aa4-0a83e3ac7cf3	ONT_GM12878_R1	hg38_SIRV	chr1	100049908	100082513	+	11	1677	2362	536565	ENSG00000283761.1	ENCODEHT000536565	AC118553.2	ENCODEHT000536565	Known	ISM	Suffix	0.3499999940395355	None	None	None	None
4e677132-49af-4b0d-9028-14819645291a	ONT_GM12878_R1	hg38_SIRV	chr17	78168609	78172719	+	4	1466	47793	169635	ENSG00000108639.7	ENST00000225777.7	SYNGR2	SYNGR2-201	Known	Known	None	0.20000000298023224	None	None	None	None
m54284U_191110_105540/15862025/ccs	PB_GM12878_R1	hg38_SIRV	chr19	49487608	49491838	+	8	657	51456	184903	ENSG00000142541.16	ENST00000391857.8	RPL13A	RPL13A-201	Known	Known	None	0.05000000074505806	None	None	None	None
m54284U_191111_172039/50398358/ccs	PB_GM12878_R2	hg38_SIRV	chr5	181243906	181236956	-	8	1081	17747	63546	ENSG00000204628.11	ENST00000512805.5	RACK1	RACK1-227	Known	Known	None	0.6499999761581421	None	None	None	None
m54284U_191111_172039/134349546/ccs	PB_GM12878_R2	hg38_SIRV	chr8	103415410	103442972	+	11	1465	25397	88370	ENSG00000164934.13	ENST00000616836.4	DCAF13	DCAF13-209	Known	Known	None	0.3499999940395355	None	None	None	None
m54284U_191111_172039/56295588/ccs	PB_GM12878_R2	hg38_SIRV	chr2	189784447	189854911	+	9	1805	8365	536550	ENSG00000064933.17	ENCODEHT000536550	PMS1	ENCODEHT000536550	Known	ISM	Prefix	0.6499999761581421	None	None	None	None
m54284U_191111_172039/177537875/ccs	PB_GM12878_R2	hg38_SIRV	chr1	100053731	100052447	-	1	1285	110016	536567	ENCODEHG000110016	ENCODEHT000536567	ENCODEHG000110016	ENCODEHT000536567	Antisense	Antisense	None	1.0	None	None	None	None
a956f303-88a2-4c81-bc50-7fc6d43c25c3	ONT_GM12878_R1	hg38_SIRV	chr3	184249660	184258761	+	3	982	12063	536554	ENSG00000284753.1	ENCODEHT000536554	EEF1AKMT4	ENCODEHT000536554	Known	NNC	None	0.20000000298023224	None	None	None	None
m54284U_191110_105540/15926284/ccs	PB_GM12878_R1	hg38_SIRV	chr19	49487608	49492301	+	8	1120	51456	184903	ENSG00000142541.16	ENST00000391857.8	RPL13A	RPL13A-201	Known	Known	None	0.30000001192092896	None	None	None	None
m54284U_191111_172039/175638170/ccs	PB_GM12878_R2	hg38_SIRV	chr8	103415410	103442986	+	11	1464	25397	536393	ENSG00000164934.13	ENCODEHT000536393	DCAF13	ENCODEHT000536393	Known	NNC	None	0.3499999940395355	None	None	None	None
m54284U_191110_105540/170787814/ccs	PB_GM12878_R1	hg38_SIRV	chr11	118401629	118409191	+	3	442	33387	115798	ENSG00000167283.7	ENST00000300688.7	ATP5MG	ATP5MG-201	Known	Known	None	0.25	None	None	None	None
m54284U_191111_172039/50398503/ccs	PB_GM12878_R2	hg38_SIRV	chr5	181243907	181236956	-	8	1082	17747	63546	ENSG00000204628.11	ENST00000512805.5	RACK1	RACK1-227	Known	Known	None	0.6499999761581421	None	None	None	None
cab2cad8-aeda-421c-819b-72bbecc540aa	ONT_GM12878_R1	hg38_SIRV	chr17	78168620	78172719	+	4	1448	47793	536158	ENSG00000108639.7	ENCODEHT000536158	SYNGR2	ENCODEHT000536158	Known	NNC	None	0.15000000596046448	None	None	None	None
m54284U_191111_172039/179440088/ccs	PB_GM12878_R2	hg38_SIRV	chr8	103415410	103442961	+	11	1454	25397	88370	ENSG00000164934.13	ENST00000616836.4	DCAF13	DCAF13-209	Known	Known	None	0.4000000059604645	None	None	None	None
m54284U_191110_105540/119604534/ccs	PB_GM12878_R1	hg38_SIRV	chr2	189784449	189855110	+	9	2002	8365	536550	ENSG00000064933.17	ENCODEHT000536550	PMS1	ENCODEHT000536550	Known	ISM	Prefix	0.5	None	None	None	None
m54284U_191111_172039/112591091/ccs	PB_GM12878_R2	hg38_SIRV	chr1	100056319	100054056	-	1	2264	110017	536568	ENCODEHG000110017	ENCODEHT000536568	ENCODEHG000110017	ENCODEHT000536568	Antisense	Antisense	None	0.8500000238418579	None	None	None	None
m54284U_191110_105540/15926846/ccs	PB_GM12878_R1	hg38_SIRV	chr19	49487608	49491840	+	8	659	51456	184903	ENSG00000142541.16	ENST00000391857.8	RPL13A	RPL13A-201	Known	Known	None	0.05000000074505806	None	None	None	None
m54284U_191111_172039/50464164/ccs	PB_GM12878_R2	hg38_SIRV	chr5	181243904	181236956	-	8	1079	17747	63546	ENSG00000204628.11	ENST00000512805.5	RACK1	RACK1-227	Known	Known	None	0.6499999761581421	None	None	None	None
m54284U_191111_172039/39127368/ccs	PB_GM12878_R2	hg38_SIRV	chr11	118401629	118409195	+	3	446	33387	115798	ENSG00000167283.7	ENST00000300688.7	ATP5MG	ATP5MG-201	Known	Known	None	0.30000001192092896	None	None	None	None
m54284U_191110_105540/151128148/ccs	PB_GM12878_R1	hg38_SIRV	chr3	184249663	184258750	+	3	975	12063	44463	ENSG00000284753.1	ENST00000324557.8	EEF1AKMT4	EEF1AKMT4-201	Known	Known	None	0.25	None	None	None	None
5ddbe282-14f0-4270-9be4-8afb4f769397	ONT_GM12878_R1	hg38_SIRV	chr8	103415161	103442975	+	11	1451	25397	536400	ENSG00000164934.13	ENCODEHT000536400	DCAF13	ENCODEHT000536400	Known	NIC	None	0.4000000059604645	None	None	None	None
373da8b4-75a3-4eec-8a83-6eba1dd5255e	ONT_GM12878_R2	hg38_SIRV	chr17	78168609	78172721	+	4	1468	47793	169635	ENSG00000108639.7	ENST00000225777.7	SYNGR2	SYNGR2-201	Known	Known	None	0.15000000596046448	None	None	None	None
03773089-7079-4ade-8eb8-565e12d6933a	ONT_GM12878_R1	hg38_SIRV	chr8	103415161	103442975	+	11	1466	25397	536400	ENSG00000164934.13	ENCODEHT000536400	DCAF13	ENCODEHT000536400	Known	NIC	None	0.4000000059604645	None	None	None	None
m54284U_191111_172039/50464986/ccs	PB_GM12878_R2	hg38_SIRV	chr5	181243897	181236956	-	8	1072	17747	63546	ENSG00000204628.11	ENST00000512805.5	RACK1	RACK1-227	Known	Known	None	0.6499999761581421	None	None	None	None
m54284U_191111_172039/146605169/ccs	PB_GM12878_R2	hg38_SIRV	chr1	100057070	100056545	-	1	526	110018	536569	ENCODEHG000110018	ENCODEHT000536569	ENCODEHG000110018	ENCODEHT000536569	Antisense	Antisense	None	0.15000000596046448	None	None	None	None
m54284U_191110_105540/15928130/ccs	PB_GM12878_R1	hg38_SIRV	chr19	49487608	49491839	+	8	658	51456	184903	ENSG00000142541.16	ENST00000391857.8	RPL13A	RPL13A-201	Known	Known	None	0.05000000074505806	None	None	None	None
m54284U_191110_105540/165151215/ccs	PB_GM12878_R1	hg38_SIRV	chr2	189784449	189854910	+	9	1802	8365	536550	ENSG00000064933.17	ENCODEHT000536550	PMS1	ENCODEHT000536550	Known	ISM	Prefix	0.6499999761581421	None	None	None	None
m54284U_191111_172039/58524825/ccs	PB_GM12878_R2	hg38_SIRV	chr11	118401629	118409193	+	3	444	33387	115798	ENSG00000167283.7	ENST00000300688.7	ATP5MG	ATP5MG-201	Known	Known	None	0.25	None	None	None	None
m54284U_191110_105540/2752960/ccs	PB_GM12878_R1	hg38_SIRV	chr8	103415411	103443568	+	11	2060	25397	88370	ENSG00000164934.13	ENST00000616836.4	DCAF13	DCAF13-209	Known	Known	None	0.44999998807907104	None	None	None	None
34aa2359-8f84-4b9b-978d-bb4cfd3f804b	ONT_GM12878_R1	hg38_SIRV	chr3	184249665	184258754	+	3	977	12063	44463	ENSG00000284753.1	ENST00000324557.8	EEF1AKMT4	EEF1AKMT4-201	Known	Known	None	0.15000000596046448	None	None	None	None
b7c4dd7f-e9b1-4b0d-8c8d-31878465c4be	ONT_GM12878_R2	hg38_SIRV	chr17	78168609	78172708	+	4	1455	47793	169635	ENSG00000108639.7	ENST00000225777.7	SYNGR2	SYNGR2-201	Known	Known	None	0.15000000596046448	None	None	None	None
m54284U_191110_105540/7604426/ccs	PB_GM12878_R1	hg38_SIRV	chr2	189784428	189785303	+	1	852	8365	536552	ENSG00000064933.17	ENCODEHT000536552	PMS1	ENCODEHT000536552	Known	Genomic	None	0.25	None	None	None	None
m54284U_191110_105540/11273325/ccs	PB_GM12878_R1	hg38_SIRV	chr8	103415411	103442966	+	11	1458	25397	88370	ENSG00000164934.13	ENST00000616836.4	DCAF13	DCAF13-209	Known	Known	None	0.4000000059604645	None	None	None	None
m54284U_191111_172039/50465065/ccs	PB_GM12878_R2	hg38_SIRV	chr5	181243908	181236956	-	8	1083	17747	63546	ENSG00000204628.11	ENST00000512805.5	RACK1	RACK1-227	Known	Known	None	0.6499999761581421	None	None	None	None
m54284U_191111_172039/70975609/ccs	PB_GM12878_R2	hg38_SIRV	chr1	100057847	100057373	-	1	475	110019	536570	ENCODEHG000110019	ENCODEHT000536570	ENCODEHG000110019	ENCODEHT000536570	Antisense	Antisense	None	0.8999999761581421	None	None	None	None
m54284U_191110_105540/15992465/ccs	PB_GM12878_R1	hg38_SIRV	chr19	49487608	49491840	+	8	659	51456	184903	ENSG00000142541.16	ENST00000391857.8	RPL13A	RPL13A-201	Known	Known	None	0.05000000074505806	None	None	None	None
m54284U_191111_172039/97585646/ccs	PB_GM12878_R2	hg38_SIRV	chr11	118401629	118409195	+	3	446	33387	115798	ENSG00000167283.7	ENST00000300688.7	ATP5MG	ATP5MG-201	Known	Known	None	0.30000001192092896	None	None	None	None
m54284U_191110_105540/20119955/ccs	PB_GM12878_R1	hg38_SIRV	chr8	103415411	103442972	+	11	1464	25397	88370	ENSG00000164934.13	ENST00000616836.4	DCAF13	DCAF13-209	Known	Known	None	0.3499999940395355	None	None	None	None
6d9f79f8-1f86-4980-afe6-50523232b009	ONT_GM12878_R2	hg38_SIRV	chr17	78168609	78172705	+	4	1452	47793	169635	ENSG00000108639.7	ENST00000225777.7	SYNGR2	SYNGR2-201	Known	Known	None	0.15000000596046448	None	None	None	None
92ffd3e6-e3af-4df6-af74-e74400882869	ONT_GM12878_R1	hg38_SIRV	chr3	184249665	184258747	+	3	970	12063	44463	ENSG00000284753.1	ENST00000324557.8	EEF1AKMT4	EEF1AKMT4-201	Known	Known	None	0.30000001192092896	None	None	None	None
m54284U_191110_105540/34276525/ccs	PB_GM12878_R1	hg38_SIRV	chr2	189784452	189863913	+	9	2072	8365	536571	ENSG00000064933.17	ENCODEHT000536571	PMS1	ENCODEHT000536571	Known	ISM	Prefix	0.3499999940395355	None	None	None	None
m54284U_191111_172039/50595560/ccs	PB_GM12878_R2	hg38_SIRV	chr5	181243895	181236954	-	8	1074	17747	529788	ENSG00000204628.11	ENCODEHT000529788	RACK1	ENCODEHT000529788	Known	NIC	None	0.6499999761581421	None	None	None	None
m54284U_191110_105540/31523589/ccs	PB_GM12878_R1	hg38_SIRV	chr8	103415411	103442972	+	11	1464	25397	88370	ENSG00000164934.13	ENST00000616836.4	DCAF13	DCAF13-209	Known	Known	None	0.3499999940395355	None	None	None	None
m54284U_191110_105540/157155902/ccs	PB_GM12878_R1	hg38_SIRV	chr1	100058672	100083369	+	10	2447	2362	536572	ENSG00000283761.1	ENCODEHT000536572	AC118553.2	ENCODEHT000536572	Known	ISM	Suffix	0.3499999940395355	None	None	None	None
m54284U_191110_105540/16056528/ccs	PB_GM12878_R1	hg38_SIRV	chr19	49487608	49492301	+	8	1120	51456	184903	ENSG00000142541.16	ENST00000391857.8	RPL13A	RPL13A-201	Known	Known	None	0.30000001192092896	None	None	None	None
m54284U_191111_172039/132581865/ccs	PB_GM12878_R2	hg38_SIRV	chr11	118401629	118409195	+	3	446	33387	115798	ENSG00000167283.7	ENST00000300688.7	ATP5MG	ATP5MG-201	Known	Known	None	0.30000001192092896	None	None	None	None
m54284U_191110_105540/36111017/ccs	PB_GM12878_R1	hg38_SIRV	chr8	103415411	103442960	+	11	1452	25397	88370	ENSG00000164934.13	ENST00000616836.4	DCAF13	DCAF13-209	Known	Known	None	0.4000000059604645	None	None	None	None
64dbfa92-10b4-435d-8f9a-fdc3024501e7	ONT_GM12878_R2	hg38_SIRV	chr17	78168609	78172705	+	4	1445	47793	169635	ENSG00000108639.7	ENST00000225777.7	SYNGR2	SYNGR2-201	Known	Known	None	0.15000000596046448	None	None	None	None
m54284U_191111_172039/50596466/ccs	PB_GM12878_R2	hg38_SIRV	chr5	181243906	181236956	-	8	1081	17747	63546	ENSG00000204628.11	ENST00000512805.5	RACK1	RACK1-227	Known	Known	None	0.6499999761581421	None	None	None	None
bad8d833-dc93-4a4a-85e0-832ae308ec08	ONT_GM12878_R2	hg38_SIRV	chr3	184249665	184258760	+	3	983	12063	44463	ENSG00000284753.1	ENST00000324557.8	EEF1AKMT4	EEF1AKMT4-201	Known	Known	None	0.05000000074505806	None	None	None	None
m54284U_191110_105540/71698898/ccs	PB_GM12878_R1	hg38_SIRV	chr2	189784457	189864227	+	10	2215	8365	536549	ENSG00000064933.17	ENCODEHT000536549	PMS1	ENCODEHT000536549	Known	ISM	Prefix	0.6000000238418579	None	None	None	None
m54284U_191110_105540/94898372/ccs	PB_GM12878_R1	hg38_SIRV	chr1	100059682	100059172	-	1	511	2366	536573	ENSG00000241073.1	ENCODEHT000536573	AC093019.2	ENCODEHT000536573	Known	Genomic	None	1.0	None	None	None	None
m54284U_191110_105540/43649233/ccs	PB_GM12878_R1	hg38_SIRV	chr8	103415411	103443447	+	11	1939	25397	88370	ENSG00000164934.13	ENST00000616836.4	DCAF13	DCAF13-209	Known	Known	None	0.20000000298023224	None	None	None	None
m54284U_191110_105540/16058592/ccs	PB_GM12878_R1	hg38_SIRV	chr19	49487608	49491840	+	8	659	51456	184903	ENSG00000142541.16	ENST00000391857.8	RPL13A	RPL13A-201	Known	Known	None	0.05000000074505806	None	None	None	None
m54284U_191110_105540/169151068/ccs	PB_GM12878_R1	hg38_SIRV	chr1	100060158	100059172	-	1	828	2366	536573	ENSG00000241073.1	ENCODEHT000536573	AC093019.2	ENCODEHT000536573	Known	Genomic	None	1.0	None	None	None	None
ce7fa122-d183-40e0-8898-d3d604f71994	ONT_GM12878_R1	hg38_SIRV	chr11	118401629	118409202	+	3	453	33387	115798	ENSG00000167283.7	ENST00000300688.7	ATP5MG	ATP5MG-201	Known	Known	None	0.25	None	None	None	None
m54284U_191110_105540/49546313/ccs	PB_GM12878_R1	hg38_SIRV	chr8	103415411	103442970	+	11	1462	25397	88370	ENSG00000164934.13	ENST00000616836.4	DCAF13	DCAF13-209	Known	Known	None	0.3499999940395355	None	None	None	None
bf9f443a-a966-456f-a4c5-690b384b85bb	ONT_GM12878_R2	hg38_SIRV	chr17	78168609	78172701	+	4	1456	47793	169635	ENSG00000108639.7	ENST00000225777.7	SYNGR2	SYNGR2-201	Known	Known	None	0.30000001192092896	None	None	None	None
m54284U_191111_172039/96797094/ccs	PB_GM12878_R2	hg38_SIRV	chr1	100060808	100059172	-	1	1478	2366	536573	ENSG00000241073.1	ENCODEHT000536573	AC093019.2	ENCODEHT000536573	Known	Genomic	None	1.0	None	None	None	None
m54284U_191111_172039/50662041/ccs	PB_GM12878_R2	hg38_SIRV	chr5	181243906	181236956	-	8	1081	17747	63546	ENSG00000204628.11	ENST00000512805.5	RACK1	RACK1-227	Known	Known	None	0.6499999761581421	None	None	None	None
8c41aeee-e68e-4ff6-b8f1-c420214d397b	ONT_GM12878_R1	hg38_SIRV	chr3	184249667	184258740	+	3	961	12063	44463	ENSG00000284753.1	ENST00000324557.8	EEF1AKMT4	EEF1AKMT4-201	Known	Known	None	0.3499999940395355	None	None	None	None
m54284U_191111_172039/97912874/ccs	PB_GM12878_R2	hg38_SIRV	chr1	100060808	100059172	-	1	1478	2366	536573	ENSG00000241073.1	ENCODEHT000536573	AC093019.2	ENCODEHT000536573	Known	Genomic	None	1.0	None	None	None	None
m54284U_191110_105540/16122926/ccs	PB_GM12878_R1	hg38_SIRV	chr19	49487608	49492301	+	8	1120	51456	184903	ENSG00000142541.16	ENST00000391857.8	RPL13A	RPL13A-201	Known	Known	None	0.30000001192092896	None	None	None	None
m54284U_191110_105540/172164245/ccs	PB_GM12878_R1	hg38_SIRV	chr2	189784457	189864304	+	10	2292	8365	536549	ENSG00000064933.17	ENCODEHT000536549	PMS1	ENCODEHT000536549	Known	ISM	Prefix	0.6499999761581421	None	None	None	None
m54284U_191110_105540/63310483/ccs	PB_GM12878_R1	hg38_SIRV	chr8	103415410	103442971	+	9	1154	25397	536411	ENSG00000164934.13	ENCODEHT000536411	DCAF13	ENCODEHT000536411	Known	NIC	None	0.3499999940395355	None	None	None	None
m54284U_191111_172039/50726258/ccs	PB_GM12878_R2	hg38_SIRV	chr5	181243906	181236956	-	8	1081	17747	63546	ENSG00000204628.11	ENST00000512805.5	RACK1	RACK1-227	Known	Known	None	0.6499999761581421	None	None	None	None
6b75801a-c3e4-4508-a726-6f5c9cc78d28	ONT_GM12878_R1	hg38_SIRV	chr11	118401629	118409193	+	3	444	33387	115798	ENSG00000167283.7	ENST00000300688.7	ATP5MG	ATP5MG-201	Known	Known	None	0.25	None	None	None	None
m54284U_191111_172039/111150378/ccs	PB_GM12878_R2	hg38_SIRV	chr2	189784428	189785962	+	1	1515	8365	536552	ENSG00000064933.17	ENCODEHT000536552	PMS1	ENCODEHT000536552	Known	Genomic	None	0.550000011920929	None	None	None	None
m54284U_191110_105540/78184696/ccs	PB_GM12878_R1	hg38_SIRV	chr17	78168610	78172719	+	4	1465	47793	169635	ENSG00000108639.7	ENST00000225777.7	SYNGR2	SYNGR2-201	Known	Known	None	0.20000000298023224	None	None	None	None
m54284U_191110_105540/63898288/ccs	PB_GM12878_R1	hg38_SIRV	chr8	103415411	103442972	+	11	1464	25397	88370	ENSG00000164934.13	ENST00000616836.4	DCAF13	DCAF13-209	Known	Known	None	0.3499999940395355	None	None	None	None
m54284U_191111_172039/90834711/ccs	PB_GM12878_R2	hg38_SIRV	chr2	189784454	189877621	+	12	3021	8365	536574	ENSG00000064933.17	ENCODEHT000536574	PMS1	ENCODEHT000536574	Known	NIC	None	0.30000001192092896	None	None	None	None
decf8b2f-37e1-4b3a-bf09-1f2e66c36b5e	ONT_GM12878_R1	hg38_SIRV	chr1	100059876	100083242	+	9	2252	2362	536575	ENSG00000283761.1	ENCODEHT000536575	AC118553.2	ENCODEHT000536575	Known	ISM	Suffix	0.05000000074505806	None	None	None	None
m54284U_191110_105540/16124118/ccs	PB_GM12878_R1	hg38_SIRV	chr19	49487608	49491838	+	8	657	51456	184903	ENSG00000142541.16	ENST00000391857.8	RPL13A	RPL13A-201	Known	Known	None	0.05000000074505806	None	None	None	None
m54284U_191110_105540/107479907/ccs	PB_GM12878_R1	hg38_SIRV	chr3	184249668	184258754	+	3	974	12063	44463	ENSG00000284753.1	ENST00000324557.8	EEF1AKMT4	EEF1AKMT4-201	Known	Known	None	0.15000000596046448	None	None	None	None
m54284U_191110_105540/87361348/ccs	PB_GM12878_R1	hg38_SIRV	chr8	103415411	103442972	+	11	1464	25397	88370	ENSG00000164934.13	ENST00000616836.4	DCAF13	DCAF13-209	Known	Known	None	0.3499999940395355	None	None	None	None
m54284U_191111_172039/50791275/ccs	PB_GM12878_R2	hg38_SIRV	chr5	181243906	181236956	-	8	1081	17747	63546	ENSG00000204628.11	ENST00000512805.5	RACK1	RACK1-227	Known	Known	None	0.6499999761581421	None	None	None	None
m54284U_191111_172039/42598465/ccs	PB_GM12878_R2	hg38_SIRV	chr17	78168611	78172731	+	4	1438	47793	536293	ENSG00000108639.7	ENCODEHT000536293	SYNGR2	ENCODEHT000536293	Known	NNC	None	0.20000000298023224	None	None	None	None
m54284U_191110_105540/96928931/ccs	PB_GM12878_R1	hg38_SIRV	chr8	103415411	103442961	+	11	1453	25397	88370	ENSG00000164934.13	ENST00000616836.4	DCAF13	DCAF13-209	Known	Known	None	0.4000000059604645	None	None	None	None
1bacc007-8b86-4fa2-b16a-95073ac6ef85	ONT_GM12878_R1	hg38_SIRV	chr11	118401629	118409195	+	3	446	33387	115798	ENSG00000167283.7	ENST00000300688.7	ATP5MG	ATP5MG-201	Known	Known	None	0.30000001192092896	None	None	None	None
m54284U_191111_172039/163056004/ccs	PB_GM12878_R2	hg38_SIRV	chr2	189784458	189854410	+	9	1293	8365	536550	ENSG00000064933.17	ENCODEHT000536550	PMS1	ENCODEHT000536550	Known	ISM	Prefix	0.3499999940395355	None	None	None	None
m54284U_191110_105540/16188028/ccs	PB_GM12878_R1	hg38_SIRV	chr19	49487608	49491842	+	8	661	51456	184903	ENSG00000142541.16	ENST00000391857.8	RPL13A	RPL13A-201	Known	Known	None	0.0	None	None	None	None
m54284U_191110_105540/102697190/ccs	PB_GM12878_R1	hg38_SIRV	chr8	103415411	103442971	+	11	1463	25397	88370	ENSG00000164934.13	ENST00000616836.4	DCAF13	DCAF13-209	Known	Known	None	0.3499999940395355	None	None	None	None
m54284U_191111_172039/50857490/ccs	PB_GM12878_R2	hg38_SIRV	chr5	181243906	181236956	-	8	1081	17747	63546	ENSG00000204628.11	ENST00000512805.5	RACK1	RACK1-227	Known	Known	None	0.6499999761581421	None	None	None	None
7e1be062-a73b-4770-8452-0b26d88b3e1e	ONT_GM12878_R2	hg38_SIRV	chr1	100059889	100083279	+	9	2235	2362	536575	ENSG00000283761.1	ENCODEHT000536575	AC118553.2	ENCODEHT000536575	Known	ISM	Suffix	0.25	None	None	None	None
a874f125-11a3-4201-95eb-29453cef2bfc	ONT_GM12878_R2	hg38_SIRV	chr3	184249668	184258752	+	3	966	12063	44463	ENSG00000284753.1	ENST00000324557.8	EEF1AKMT4	EEF1AKMT4-201	Known	Known	None	0.20000000298023224	None	None	None	None
bbe84aaf-a767-470d-8011-60a4231af172	ONT_GM12878_R1	hg38_SIRV	chr17	78168610	78172719	+	4	1465	47793	169635	ENSG00000108639.7	ENST00000225777.7	SYNGR2	SYNGR2-201	Known	Known	None	0.20000000298023224	None	None	None	None
m54284U_191110_105540/107152833/ccs	PB_GM12878_R1	hg38_SIRV	chr8	103415411	103442972	+	11	1455	25397	88370	ENSG00000164934.13	ENST00000616836.4	DCAF13	DCAF13-209	Known	Known	None	0.3499999940395355	None	None	None	None
7d1e5db0-46d3-4604-8778-5d4c4f2e910d	ONT_GM12878_R1	hg38_SIRV	chr11	118401629	118409201	+	3	452	33387	115798	ENSG00000167283.7	ENST00000300688.7	ATP5MG	ATP5MG-201	Known	Known	None	0.20000000298023224	None	None	None	None
m54284U_191110_105540/16189387/ccs	PB_GM12878_R1	hg38_SIRV	chr19	49487608	49491840	+	8	659	51456	184903	ENSG00000142541.16	ENST00000391857.8	RPL13A	RPL13A-201	Known	Known	None	0.05000000074505806	None	None	None	None
m54284U_191111_172039/137232872/ccs	PB_GM12878_R2	hg38_SIRV	chr2	189784462	189877621	+	13	3129	8365	29274	ENSG00000064933.17	ENST00000441310.6	PMS1	PMS1-213	Known	Known	None	0.30000001192092896	None	None	None	None
m54284U_191111_172039/50858323/ccs	PB_GM12878_R2	hg38_SIRV	chr5	181243904	181236956	-	8	1079	17747	63546	ENSG00000204628.11	ENST00000512805.5	RACK1	RACK1-227	Known	Known	None	0.6499999761581421	None	None	None	None
m54284U_191110_105540/123470174/ccs	PB_GM12878_R1	hg38_SIRV	chr8	103415411	103442972	+	11	1464	25397	88370	ENSG00000164934.13	ENST00000616836.4	DCAF13	DCAF13-209	Known	Known	None	0.3499999940395355	None	None	None	None
m54284U_191110_105540/159187248/ccs	PB_GM12878_R1	hg38_SIRV	chr1	100059939	100083412	+	9	2324	2362	536575	ENSG00000283761.1	ENCODEHT000536575	AC118553.2	ENCODEHT000536575	Known	ISM	Suffix	0.30000001192092896	None	None	None	None
m54284U_191111_172039/52954620/ccs	PB_GM12878_R2	hg38_SIRV	chr1	100059963	100082684	+	9	1581	2362	536576	ENSG00000283761.1	ENCODEHT000536576	AC118553.2	ENCODEHT000536576	Known	NNC	None	0.6000000238418579	None	None	None	None
537b0ba6-19f7-417f-b6c8-78ac511d827d	ONT_GM12878_R1	hg38_SIRV	chr17	78168610	78172718	+	4	1464	47793	169635	ENSG00000108639.7	ENST00000225777.7	SYNGR2	SYNGR2-201	Known	Known	None	0.15000000596046448	None	None	None	None
m54284U_191110_105540/129108312/ccs	PB_GM12878_R1	hg38_SIRV	chr8	103415411	103443316	+	11	1808	25397	88370	ENSG00000164934.13	ENST00000616836.4	DCAF13	DCAF13-209	Known	Known	None	0.25	None	None	None	None
m54284U_191110_105540/13304146/ccs	PB_GM12878_R1	hg38_SIRV	chr3	184249669	184258756	+	3	975	12063	44463	ENSG00000284753.1	ENST00000324557.8	EEF1AKMT4	EEF1AKMT4-201	Known	Known	None	0.15000000596046448	None	None	None	None
m54284U_191110_105540/16253471/ccs	PB_GM12878_R1	hg38_SIRV	chr19	49487608	49491839	+	8	658	51456	184903	ENSG00000142541.16	ENST00000391857.8	RPL13A	RPL13A-201	Known	Known	None	0.05000000074505806	None	None	None	None
6945ef6a-d5fc-4008-b507-159e88cfa05a	ONT_GM12878_R1	hg38_SIRV	chr11	118401629	118409199	+	3	450	33387	115798	ENSG00000167283.7	ENST00000300688.7	ATP5MG	ATP5MG-201	Known	Known	None	0.15000000596046448	None	None	None	None
m54284U_191111_172039/50988217/ccs	PB_GM12878_R2	hg38_SIRV	chr5	181243906	181236956	-	8	1081	17747	63546	ENSG00000204628.11	ENST00000512805.5	RACK1	RACK1-227	Known	Known	None	0.6499999761581421	None	None	None	None
m54284U_191110_105540/148046264/ccs	PB_GM12878_R1	hg38_SIRV	chr2	189784465	189854913	+	9	1789	8365	536550	ENSG00000064933.17	ENCODEHT000536550	PMS1	ENCODEHT000536550	Known	ISM	Prefix	0.6499999761581421	None	None	None	None
m54284U_191110_105540/129501781/ccs	PB_GM12878_R1	hg38_SIRV	chr8	103415411	103443448	+	11	1940	25397	88370	ENSG00000164934.13	ENST00000616836.4	DCAF13	DCAF13-209	Known	Known	None	0.20000000298023224	None	None	None	None
m54284U_191111_172039/19204223/ccs	PB_GM12878_R2	hg38_SIRV	chr1	100059967	100071289	+	4	2038	2362	536577	ENSG00000283761.1	ENCODEHT000536577	AC118553.2	ENCODEHT000536577	Known	ISM	Suffix	1.0	None	None	None	None
a5600ad6-5fc3-460a-aba6-2754a250e619	ONT_GM12878_R1	hg38_SIRV	chr17	78168610	78172727	+	4	1473	47793	169635	ENSG00000108639.7	ENST00000225777.7	SYNGR2	SYNGR2-201	Known	Known	None	0.20000000298023224	None	None	None	None
m54284U_191110_105540/16254313/ccs	PB_GM12878_R1	hg38_SIRV	chr19	49487608	49492301	+	8	1120	51456	184903	ENSG00000142541.16	ENST00000391857.8	RPL13A	RPL13A-201	Known	Known	None	0.30000001192092896	None	None	None	None
m54284U_191110_105540/130156849/ccs	PB_GM12878_R1	hg38_SIRV	chr8	103415411	103442962	+	11	1454	25397	88370	ENSG00000164934.13	ENST00000616836.4	DCAF13	DCAF13-209	Known	Known	None	0.4000000059604645	None	None	None	None
a6333dd2-66b6-4afc-a786-cc73ecbd1437	ONT_GM12878_R1	hg38_SIRV	chr11	118401629	118409841	+	3	1092	33387	115798	ENSG00000167283.7	ENST00000300688.7	ATP5MG	ATP5MG-201	Known	Known	None	0.15000000596046448	None	None	None	None
m54284U_191111_172039/50988854/ccs	PB_GM12878_R2	hg38_SIRV	chr5	181243904	181236956	-	8	1079	17747	63546	ENSG00000204628.11	ENST00000512805.5	RACK1	RACK1-227	Known	Known	None	0.6499999761581421	None	None	None	None
m54284U_191110_105540/139788618/ccs	PB_GM12878_R1	hg38_SIRV	chr3	184249669	184258752	+	3	971	12063	44463	ENSG00000284753.1	ENST00000324557.8	EEF1AKMT4	EEF1AKMT4-201	Known	Known	None	0.20000000298023224	None	None	None	None
m54284U_191110_105540/172752994/ccs	PB_GM12878_R1	hg38_SIRV	chr2	189784472	189873633	+	12	2697	8365	536560	ENSG00000064933.17	ENCODEHT000536560	PMS1	ENCODEHT000536560	Known	ISM	Prefix	0.5	None	None	None	None
m54284U_191110_105540/131336908/ccs	PB_GM12878_R1	hg38_SIRV	chr8	103415411	103442963	+	11	1455	25397	88370	ENSG00000164934.13	ENST00000616836.4	DCAF13	DCAF13-209	Known	Known	None	0.4000000059604645	None	None	None	None
m54284U_191110_105540/16255338/ccs	PB_GM12878_R1	hg38_SIRV	chr19	49487608	49491839	+	8	658	51456	184903	ENSG00000142541.16	ENST00000391857.8	RPL13A	RPL13A-201	Known	Known	None	0.05000000074505806	None	None	None	None
m54284U_191111_172039/51118748/ccs	PB_GM12878_R2	hg38_SIRV	chr5	181243902	181236956	-	8	1077	17747	63546	ENSG00000204628.11	ENST00000512805.5	RACK1	RACK1-227	Known	Known	None	0.6499999761581421	None	None	None	None
3792d5d3-d7c8-4e54-bce4-96c9917212b7	ONT_GM12878_R1	hg38_SIRV	chr17	78168610	78172705	+	4	1451	47793	169635	ENSG00000108639.7	ENST00000225777.7	SYNGR2	SYNGR2-201	Known	Known	None	0.15000000596046448	None	None	None	None
f5554e86-196a-49bd-a517-f1dd71adba18	ONT_GM12878_R1	hg38_SIRV	chr11	118401629	118409193	+	3	450	33387	115798	ENSG00000167283.7	ENST00000300688.7	ATP5MG	ATP5MG-201	Known	Known	None	0.25	None	None	None	None
m54284U_191110_105540/84673804/ccs	PB_GM12878_R1	hg38_SIRV	chr1	100059977	100083287	+	9	2161	2362	536575	ENSG00000283761.1	ENCODEHT000536575	AC118553.2	ENCODEHT000536575	Known	ISM	Suffix	0.10000000149011612	None	None	None	None
m54284U_191110_105540/132319125/ccs	PB_GM12878_R1	hg38_SIRV	chr8	103415411	103427123	+	5	531	25397	88377	ENSG00000164934.13	ENST00000519682.5	DCAF13	DCAF13-203	Known	Known	None	0.25	None	None	None	None
caada31a-d502-428b-8096-52cadeacc5f1	ONT_GM12878_R1	hg38_SIRV	chr3	184249669	184258752	+	3	971	12063	44463	ENSG00000284753.1	ENST00000324557.8	EEF1AKMT4	EEF1AKMT4-201	Known	Known	None	0.20000000298023224	None	None	None	None
m54284U_191111_172039/128057994/ccs	PB_GM12878_R2	hg38_SIRV	chr2	189784466	189807051	+	5	1166	8365	536578	ENSG00000064933.17	ENCODEHT000536578	PMS1	ENCODEHT000536578	Known	NIC	None	0.25	None	None	None	None
m54284U_191110_105540/16318907/ccs	PB_GM12878_R1	hg38_SIRV	chr19	49487608	49492299	+	8	1118	51456	184903	ENSG00000142541.16	ENST00000391857.8	RPL13A	RPL13A-201	Known	Known	None	0.30000001192092896	None	None	None	None
m54284U_191110_105540/143526603/ccs	PB_GM12878_R1	hg38_SIRV	chr8	103415411	103442972	+	11	1464	25397	88370	ENSG00000164934.13	ENST00000616836.4	DCAF13	DCAF13-209	Known	Known	None	0.3499999940395355	None	None	None	None
2351e034-ad92-4bfa-927f-d234dee90c2f	ONT_GM12878_R1	hg38_SIRV	chr17	78168610	78172727	+	4	1473	47793	169635	ENSG00000108639.7	ENST00000225777.7	SYNGR2	SYNGR2-201	Known	Known	None	0.20000000298023224	None	None	None	None
m54284U_191111_172039/51119643/ccs	PB_GM12878_R2	hg38_SIRV	chr5	181243896	181236956	-	8	1071	17747	63546	ENSG00000204628.11	ENST00000512805.5	RACK1	RACK1-227	Known	Known	None	0.6499999761581421	None	None	None	None
97b89c68-1437-4ee5-aa79-1be8dffaa80b	ONT_GM12878_R1	hg38_SIRV	chr11	118401629	118409193	+	3	444	33387	115798	ENSG00000167283.7	ENST00000300688.7	ATP5MG	ATP5MG-201	Known	Known	None	0.25	None	None	None	None
m54284U_191110_105540/148900070/ccs	PB_GM12878_R1	hg38_SIRV	chr8	103415411	103442972	+	11	1464	25397	88370	ENSG00000164934.13	ENST00000616836.4	DCAF13	DCAF13-209	Known	Known	None	0.3499999940395355	None	None	None	None
m54284U_191110_105540/16385017/ccs	PB_GM12878_R1	hg38_SIRV	chr19	49487608	49491838	+	8	657	51456	184903	ENSG00000142541.16	ENST00000391857.8	RPL13A	RPL13A-201	Known	Known	None	0.05000000074505806	None	None	None	None
d819f239-9d54-4e26-a633-56bf6e6a203e	ONT_GM12878_R1	hg38_SIRV	chr3	184249669	184258760	+	3	973	12063	44463	ENSG00000284753.1	ENST00000324557.8	EEF1AKMT4	EEF1AKMT4-201	Known	Known	None	0.05000000074505806	None	None	None	None
m54284U_191110_105540/75563051/ccs	PB_GM12878_R1	hg38_SIRV	chr1	100067976	100083370	+	7	2149	2362	536579	ENSG00000283761.1	ENCODEHT000536579	AC118553.2	ENCODEHT000536579	Known	ISM	Suffix	0.3499999940395355	None	None	None	None
m54284U_191110_105540/107939679/ccs	PB_GM12878_R1	hg38_SIRV	chr2	189784467	189877626	+	13	3136	8365	29274	ENSG00000064933.17	ENST00000441310.6	PMS1	PMS1-213	Known	Known	None	0.30000001192092896	None	None	None	None
m54284U_191110_105540/150800721/ccs	PB_GM12878_R1	hg38_SIRV	chr8	103415411	103442965	+	11	1457	25397	88370	ENSG00000164934.13	ENST00000616836.4	DCAF13	DCAF13-209	Known	Known	None	0.3499999940395355	None	None	None	None
m54284U_191111_172039/51184002/ccs	PB_GM12878_R2	hg38_SIRV	chr5	181243907	181236956	-	8	1082	17747	63546	ENSG00000204628.11	ENST00000512805.5	RACK1	RACK1-227	Known	Known	None	0.6499999761581421	None	None	None	None
f9e246c6-70e1-4aa1-b524-45ebda9eed3b	ONT_GM12878_R1	hg38_SIRV	chr17	78168610	78172717	+	4	1463	47793	169635	ENSG00000108639.7	ENST00000225777.7	SYNGR2	SYNGR2-201	Known	Known	None	0.15000000596046448	None	None	None	None
c100573e-7995-41ee-b35a-6df2e723e8c5	ONT_GM12878_R1	hg38_SIRV	chr11	118401629	118409167	+	3	418	33387	115798	ENSG00000167283.7	ENST00000300688.7	ATP5MG	ATP5MG-201	Known	Known	None	0.44999998807907104	None	None	None	None
m54284U_191110_105540/16449712/ccs	PB_GM12878_R1	hg38_SIRV	chr19	49487608	49491838	+	8	657	51456	184903	ENSG00000142541.16	ENST00000391857.8	RPL13A	RPL13A-201	Known	Known	None	0.05000000074505806	None	None	None	None
m54284U_191110_105540/156633264/ccs	PB_GM12878_R1	hg38_SIRV	chr8	103415411	103443448	+	11	1940	25397	88370	ENSG00000164934.13	ENST00000616836.4	DCAF13	DCAF13-209	Known	Known	None	0.20000000298023224	None	None	None	None
m54284U_191110_105540/147852050/ccs	PB_GM12878_R1	hg38_SIRV	chr3	184249671	184258750	+	3	967	12063	44463	ENSG00000284753.1	ENST00000324557.8	EEF1AKMT4	EEF1AKMT4-201	Known	Known	None	0.25	None	None	None	None
m54284U_191110_105540/86707005/ccs	PB_GM12878_R1	hg38_SIRV	chr1	100067977	100082687	+	7	1466	2362	536579	ENSG00000283761.1	ENCODEHT000536579	AC118553.2	ENCODEHT000536579	Known	ISM	Suffix	0.6499999761581421	None	None	None	None
m54284U_191110_105540/101189242/ccs	PB_GM12878_R1	hg38_SIRV	chr2	189784468	189854913	+	8	1664	8365	536580	ENSG00000064933.17	ENCODEHT000536580	PMS1	ENCODEHT000536580	Known	ISM	Prefix	0.6499999761581421	None	None	None	None
m54284U_191110_105540/161483332/ccs	PB_GM12878_R1	hg38_SIRV	chr8	103415411	103442972	+	11	1464	25397	88370	ENSG00000164934.13	ENST00000616836.4	DCAF13	DCAF13-209	Known	Known	None	0.3499999940395355	None	None	None	None
m54284U_191111_172039/51184502/ccs	PB_GM12878_R2	hg38_SIRV	chr5	181243902	181236956	-	8	1077	17747	63546	ENSG00000204628.11	ENST00000512805.5	RACK1	RACK1-227	Known	Known	None	0.6499999761581421	None	None	None	None
8092e5e9-65d9-4b35-b127-79ef50bfee68	ONT_GM12878_R1	hg38_SIRV	chr17	78168610	78172721	+	4	1467	47793	169635	ENSG00000108639.7	ENST00000225777.7	SYNGR2	SYNGR2-201	Known	Known	None	0.15000000596046448	None	None	None	None
m54284U_191110_105540/16450245/ccs	PB_GM12878_R1	hg38_SIRV	chr19	49487608	49492301	+	8	1120	51456	184903	ENSG00000142541.16	ENST00000391857.8	RPL13A	RPL13A-201	Known	Known	None	0.30000001192092896	None	None	None	None
5cf88412-9c6d-4a15-b16a-bfeb2b8c0d8b	ONT_GM12878_R1	hg38_SIRV	chr11	118401629	118409202	+	3	453	33387	115798	ENSG00000167283.7	ENST00000300688.7	ATP5MG	ATP5MG-201	Known	Known	None	0.25	None	None	None	None
m54284U_191110_105540/166595406/ccs	PB_GM12878_R1	hg38_SIRV	chr8	103415411	103442972	+	11	1464	25397	88370	ENSG00000164934.13	ENST00000616836.4	DCAF13	DCAF13-209	Known	Known	None	0.3499999940395355	None	None	None	None
m54284U_191111_172039/103284917/ccs	PB_GM12878_R2	hg38_SIRV	chr1	100067977	100083321	+	7	2149	2362	536579	ENSG00000283761.1	ENCODEHT000536579	AC118553.2	ENCODEHT000536579	Known	ISM	Suffix	0.3499999940395355	None	None	None	None
8682083e-ca19-4e1c-a0a3-5c087e787af2	ONT_GM12878_R1	hg38_SIRV	chr3	184249671	184258759	+	3	976	12063	44463	ENSG00000284753.1	ENST00000324557.8	EEF1AKMT4	EEF1AKMT4-201	Known	Known	None	0.05000000074505806	None	None	None	None
m54284U_191110_105540/169085477/ccs	PB_GM12878_R1	hg38_SIRV	chr8	103415411	103442963	+	11	1455	25397	88370	ENSG00000164934.13	ENST00000616836.4	DCAF13	DCAF13-209	Known	Known	None	0.4000000059604645	None	None	None	None
m54284U_191111_172039/51251154/ccs	PB_GM12878_R2	hg38_SIRV	chr5	181243904	181236956	-	8	1079	17747	63546	ENSG00000204628.11	ENST00000512805.5	RACK1	RACK1-227	Known	Known	None	0.6499999761581421	None	None	None	None
8acf262e-666d-47a9-8824-5678d06d28ff	ONT_GM12878_R2	hg38_SIRV	chr17	78168610	78172708	+	4	1461	47793	169635	ENSG00000108639.7	ENST00000225777.7	SYNGR2	SYNGR2-201	Known	Known	None	0.15000000596046448	None	None	None	None
m54284U_191110_105540/16451345/ccs	PB_GM12878_R1	hg38_SIRV	chr19	49487608	49492300	+	8	1119	51456	184903	ENSG00000142541.16	ENST00000391857.8	RPL13A	RPL13A-201	Known	Known	None	0.30000001192092896	None	None	None	None
8a198e8a-e563-4029-81be-2c74c53975ec	ONT_GM12878_R2	hg38_SIRV	chr11	118401629	118409196	+	3	447	33387	115798	ENSG00000167283.7	ENST00000300688.7	ATP5MG	ATP5MG-201	Known	Known	None	0.25	None	None	None	None
m54284U_191110_105540/173016502/ccs	PB_GM12878_R1	hg38_SIRV	chr8	103415411	103443450	+	11	1942	25397	88370	ENSG00000164934.13	ENST00000616836.4	DCAF13	DCAF13-209	Known	Known	None	0.20000000298023224	None	None	None	None
m54284U_191110_105540/136776457/ccs	PB_GM12878_R1	hg38_SIRV	chr2	189784472	189818081	+	5	625	8365	536581	ENSG00000064933.17	ENCODEHT000536581	PMS1	ENCODEHT000536581	Known	ISM	Prefix	0.6000000238418579	None	None	None	None
9849cc97-a5bd-4148-815c-7c5c46e47067	ONT_GM12878_R2	hg38_SIRV	chr1	100068009	100083182	+	7	1965	2362	536579	ENSG00000283761.1	ENCODEHT000536579	AC118553.2	ENCODEHT000536579	Known	ISM	Suffix	0.20000000298023224	None	None	None	None
m54284U_191111_172039/51314939/ccs	PB_GM12878_R2	hg38_SIRV	chr5	181243906	181236956	-	8	1081	17747	63546	ENSG00000204628.11	ENST00000512805.5	RACK1	RACK1-227	Known	Known	None	0.6499999761581421	None	None	None	None
m54284U_191110_105540/175835641/ccs	PB_GM12878_R1	hg38_SIRV	chr8	103415411	103442961	+	11	1453	25397	88370	ENSG00000164934.13	ENST00000616836.4	DCAF13	DCAF13-209	Known	Known	None	0.4000000059604645	None	None	None	None
a6c4d780-481b-4de9-9694-081e56978c96	ONT_GM12878_R1	hg38_SIRV	chr3	184249671	184258758	+	3	975	12063	44463	ENSG00000284753.1	ENST00000324557.8	EEF1AKMT4	EEF1AKMT4-201	Known	Known	None	0.10000000149011612	None	None	None	None
m54284U_191110_105540/16515785/ccs	PB_GM12878_R1	hg38_SIRV	chr19	49487608	49491840	+	8	659	51456	184903	ENSG00000142541.16	ENST00000391857.8	RPL13A	RPL13A-201	Known	Known	None	0.05000000074505806	None	None	None	None
m54284U_191110_105540/100796088/ccs	PB_GM12878_R1	hg38_SIRV	chr17	78168611	78172708	+	4	1453	47793	169635	ENSG00000108639.7	ENST00000225777.7	SYNGR2	SYNGR2-201	Known	Known	None	0.15000000596046448	None	None	None	None
6d4e7e35-911b-4624-92db-e01154b5ebde	ONT_GM12878_R2	hg38_SIRV	chr11	118401629	118409193	+	3	444	33387	115798	ENSG00000167283.7	ENST00000300688.7	ATP5MG	ATP5MG-201	Known	Known	None	0.25	None	None	None	None
m54284U_191110_105540/177473883/ccs	PB_GM12878_R1	hg38_SIRV	chr8	103415411	103442961	+	11	1453	25397	88370	ENSG00000164934.13	ENST00000616836.4	DCAF13	DCAF13-209	Known	Known	None	0.4000000059604645	None	None	None	None
m54284U_191111_172039/49481154/ccs	PB_GM12878_R2	hg38_SIRV	chr2	189784472	189854910	+	9	1779	8365	536550	ENSG00000064933.17	ENCODEHT000536550	PMS1	ENCODEHT000536550	Known	ISM	Prefix	0.6499999761581421	None	None	None	None
m54284U_191111_172039/91359005/ccs	PB_GM12878_R2	hg38_SIRV	chr1	100068049	100082813	+	7	1527	2362	536579	ENSG00000283761.1	ENCODEHT000536579	AC118553.2	ENCODEHT000536579	Known	ISM	Suffix	0.4000000059604645	None	None	None	None
m54284U_191111_172039/51315576/ccs	PB_GM12878_R2	hg38_SIRV	chr5	181243896	181236956	-	8	1071	17747	63546	ENSG00000204628.11	ENST00000512805.5	RACK1	RACK1-227	Known	Known	None	0.6499999761581421	None	None	None	None
m54284U_191110_105540/179177760/ccs	PB_GM12878_R1	hg38_SIRV	chr8	103415411	103443118	+	11	1610	25397	88370	ENSG00000164934.13	ENST00000616836.4	DCAF13	DCAF13-209	Known	Known	None	0.15000000596046448	None	None	None	None
m54284U_191110_105540/16516530/ccs	PB_GM12878_R1	hg38_SIRV	chr19	49487608	49491840	+	8	659	51456	184903	ENSG00000142541.16	ENST00000391857.8	RPL13A	RPL13A-201	Known	Known	None	0.05000000074505806	None	None	None	None
m54284U_191110_105540/145492159/ccs	PB_GM12878_R1	hg38_SIRV	chr3	184249672	184258749	+	3	965	12063	44463	ENSG00000284753.1	ENST00000324557.8	EEF1AKMT4	EEF1AKMT4-201	Known	Known	None	0.25	None	None	None	None
1b550fc3-8e21-4ff8-a9b5-25a58f36fdb0	ONT_GM12878_R1	hg38_SIRV	chr17	78168611	78172713	+	3	1318	47793	169641	ENSG00000108639.7	ENST00000589168.1	SYNGR2	SYNGR2-204	Known	Known	None	0.20000000298023224	None	None	None	None
2108822f-be6d-443d-b866-0434b493260e	ONT_GM12878_R2	hg38_SIRV	chr11	118401629	118409193	+	3	444	33387	115798	ENSG00000167283.7	ENST00000300688.7	ATP5MG	ATP5MG-201	Known	Known	None	0.25	None	None	None	None
m54284U_191111_172039/10158453/ccs	PB_GM12878_R2	hg38_SIRV	chr8	103415411	103442972	+	11	1464	25397	88370	ENSG00000164934.13	ENST00000616836.4	DCAF13	DCAF13-209	Known	Known	None	0.3499999940395355	None	None	None	None
m54284U_191111_172039/51315988/ccs	PB_GM12878_R2	hg38_SIRV	chr5	181243906	181236956	-	8	1081	17747	63546	ENSG00000204628.11	ENST00000512805.5	RACK1	RACK1-227	Known	Known	None	0.6499999761581421	None	None	None	None
m54284U_191111_172039/134415230/ccs	PB_GM12878_R2	hg38_SIRV	chr2	189784473	189854910	+	9	1778	8365	536550	ENSG00000064933.17	ENCODEHT000536550	PMS1	ENCODEHT000536550	Known	ISM	Prefix	0.6499999761581421	None	None	None	None
m54284U_191111_172039/37095014/ccs	PB_GM12878_R2	hg38_SIRV	chr1	100068066	100083313	+	7	2052	2362	536579	ENSG00000283761.1	ENCODEHT000536579	AC118553.2	ENCODEHT000536579	Known	ISM	Suffix	0.30000001192092896	None	None	None	None
m54284U_191110_105540/16517029/ccs	PB_GM12878_R1	hg38_SIRV	chr19	49487608	49492299	+	8	1118	51456	184903	ENSG00000142541.16	ENST00000391857.8	RPL13A	RPL13A-201	Known	Known	None	0.30000001192092896	None	None	None	None
m54284U_191111_172039/11273592/ccs	PB_GM12878_R2	hg38_SIRV	chr8	103415411	103428705	+	5	2113	25397	88377	ENSG00000164934.13	ENST00000519682.5	DCAF13	DCAF13-203	Known	Known	None	0.800000011920929	None	None	None	None
b88aae01-7964-4971-b7be-427b8b38a073	ONT_GM12878_R1	hg38_SIRV	chr17	78168611	78172713	+	4	1459	47793	169635	ENSG00000108639.7	ENST00000225777.7	SYNGR2	SYNGR2-201	Known	Known	None	0.20000000298023224	None	None	None	None
m54284U_191111_172039/113183418/ccs	PB_GM12878_R2	hg38_SIRV	chr3	184249672	184258758	+	3	974	12063	44463	ENSG00000284753.1	ENST00000324557.8	EEF1AKMT4	EEF1AKMT4-201	Known	Known	None	0.10000000149011612	None	None	None	None
283b4476-6b90-42f3-938c-3e6fdd768ed4	ONT_GM12878_R2	hg38_SIRV	chr11	118401629	118409178	+	3	429	33387	115798	ENSG00000167283.7	ENST00000300688.7	ATP5MG	ATP5MG-201	Known	Known	None	0.550000011920929	None	None	None	None
m54284U_191111_172039/51381627/ccs	PB_GM12878_R2	hg38_SIRV	chr5	181243908	181236956	-	8	1083	17747	63546	ENSG00000204628.11	ENST00000512805.5	RACK1	RACK1-227	Known	Known	None	0.6499999761581421	None	None	None	None
m54284U_191111_172039/18547895/ccs	PB_GM12878_R2	hg38_SIRV	chr8	103415411	103442972	+	11	1464	25397	88370	ENSG00000164934.13	ENST00000616836.4	DCAF13	DCAF13-209	Known	Known	None	0.3499999940395355	None	None	None	None
m54284U_191110_105540/16517301/ccs	PB_GM12878_R1	hg38_SIRV	chr19	49487608	49491840	+	8	659	51456	184903	ENSG00000142541.16	ENST00000391857.8	RPL13A	RPL13A-201	Known	Known	None	0.05000000074505806	None	None	None	None
m54284U_191111_172039/142739084/ccs	PB_GM12878_R2	hg38_SIRV	chr2	189784473	189854910	+	9	1778	8365	536550	ENSG00000064933.17	ENCODEHT000536550	PMS1	ENCODEHT000536550	Known	ISM	Prefix	0.6499999761581421	None	None	None	None
m54284U_191111_172039/17367910/ccs	PB_GM12878_R2	hg38_SIRV	chr1	100068125	100083320	+	7	1994	2362	536579	ENSG00000283761.1	ENCODEHT000536579	AC118553.2	ENCODEHT000536579	Known	ISM	Suffix	0.3499999940395355	None	None	None	None
m54284U_191110_105540/127337501/ccs	PB_GM12878_R1	hg38_SIRV	chr2	189784476	189863784	+	11	2124	8365	536582	ENSG00000064933.17	ENCODEHT000536582	PMS1	ENCODEHT000536582	Known	NNC	None	0.4000000059604645	None	None	None	None
m54284U_191111_172039/19728053/ccs	PB_GM12878_R2	hg38_SIRV	chr8	103415411	103443450	+	11	1942	25397	88370	ENSG00000164934.13	ENST00000616836.4	DCAF13	DCAF13-209	Known	Known	None	0.20000000298023224	None	None	None	None
eed4b933-6c3d-4158-b148-e4afbbf2e7f6	ONT_GM12878_R1	hg38_SIRV	chr17	78168611	78172704	+	4	1449	47793	169635	ENSG00000108639.7	ENST00000225777.7	SYNGR2	SYNGR2-201	Known	Known	None	0.20000000298023224	None	None	None	None
bb53e1c9-c3f1-4be0-be4f-abd13ec35c45	ONT_GM12878_R2	hg38_SIRV	chr11	118401629	118409194	+	3	445	33387	115798	ENSG00000167283.7	ENST00000300688.7	ATP5MG	ATP5MG-201	Known	Known	None	0.25	None	None	None	None
m54284U_191111_172039/161351877/ccs	PB_GM12878_R2	hg38_SIRV	chr3	184249672	184258756	+	3	972	12063	44463	ENSG00000284753.1	ENST00000324557.8	EEF1AKMT4	EEF1AKMT4-201	Known	Known	None	0.15000000596046448	None	None	None	None
m54284U_191111_172039/51448530/ccs	PB_GM12878_R2	hg38_SIRV	chr5	181243904	181236956	-	8	1079	17747	63546	ENSG00000204628.11	ENST00000512805.5	RACK1	RACK1-227	Known	Known	None	0.6499999761581421	None	None	None	None
m54284U_191110_105540/16646977/ccs	PB_GM12878_R1	hg38_SIRV	chr19	49487608	49491840	+	8	659	51456	184903	ENSG00000142541.16	ENST00000391857.8	RPL13A	RPL13A-201	Known	Known	None	0.05000000074505806	None	None	None	None
m54284U_191111_172039/25298587/ccs	PB_GM12878_R2	hg38_SIRV	chr8	103415411	103443450	+	11	1942	25397	88370	ENSG00000164934.13	ENST00000616836.4	DCAF13	DCAF13-209	Known	Known	None	0.20000000298023224	None	None	None	None
m54284U_191111_172039/145622463/ccs	PB_GM12878_R2	hg38_SIRV	chr1	100068131	100083322	+	7	1996	2362	536579	ENSG00000283761.1	ENCODEHT000536579	AC118553.2	ENCODEHT000536579	Known	ISM	Suffix	0.4000000059604645	None	None	None	None
m54284U_191111_172039/64161265/ccs	PB_GM12878_R2	hg38_SIRV	chr2	189784475	189854910	+	9	1776	8365	536550	ENSG00000064933.17	ENCODEHT000536550	PMS1	ENCODEHT000536550	Known	ISM	Prefix	0.6499999761581421	None	None	None	None
m54284U_191111_172039/30540151/ccs	PB_GM12878_R2	hg38_SIRV	chr8	103415411	103442961	+	11	1453	25397	88370	ENSG00000164934.13	ENST00000616836.4	DCAF13	DCAF13-209	Known	Known	None	0.4000000059604645	None	None	None	None
b2fdf938-8e1c-41d1-9145-41ebd9e22be0	ONT_GM12878_R1	hg38_SIRV	chr17	78168611	78172701	+	4	1446	47793	169635	ENSG00000108639.7	ENST00000225777.7	SYNGR2	SYNGR2-201	Known	Known	None	0.30000001192092896	None	None	None	None
435627ac-7a1c-4870-86c9-980d5ed14afb	ONT_GM12878_R2	hg38_SIRV	chr11	118401629	118409193	+	3	444	33387	115798	ENSG00000167283.7	ENST00000300688.7	ATP5MG	ATP5MG-201	Known	Known	None	0.25	None	None	None	None
m54284U_191110_105540/16713950/ccs	PB_GM12878_R1	hg38_SIRV	chr19	49487608	49492301	+	8	1110	51456	184904	ENSG00000142541.16	ENST00000624069.3	RPL13A	RPL13A-214	Known	Known	None	0.30000001192092896	None	None	None	None
m54284U_191111_172039/51512846/ccs	PB_GM12878_R2	hg38_SIRV	chr5	181243904	181236956	-	8	1079	17747	63546	ENSG00000204628.11	ENST00000512805.5	RACK1	RACK1-227	Known	Known	None	0.6499999761581421	None	None	None	None
b795a923-354e-4bdb-b474-c62f61f8381d	ONT_GM12878_R1	hg38_SIRV	chr3	184249672	184258754	+	3	970	12063	44463	ENSG00000284753.1	ENST00000324557.8	EEF1AKMT4	EEF1AKMT4-201	Known	Known	None	0.15000000596046448	None	None	None	None
m54284U_191111_172039/35915547/ccs	PB_GM12878_R2	hg38_SIRV	chr8	103415411	103442963	+	11	1455	25397	88370	ENSG00000164934.13	ENST00000616836.4	DCAF13	DCAF13-209	Known	Known	None	0.4000000059604645	None	None	None	None
m54284U_191111_172039/121636239/ccs	PB_GM12878_R2	hg38_SIRV	chr2	189784481	189864059	+	10	2023	8365	536549	ENSG00000064933.17	ENCODEHT000536549	PMS1	ENCODEHT000536549	Known	ISM	Prefix	0.5	None	None	None	None
m54284U_191110_105540/76087598/ccs	PB_GM12878_R1	hg38_SIRV	chr1	100068472	100083360	+	6	1920	2362	536583	ENSG00000283761.1	ENCODEHT000536583	AC118553.2	ENCODEHT000536583	Known	ISM	Suffix	0.3499999940395355	None	None	None	None
m54284U_191111_172039/35980479/ccs	PB_GM12878_R2	hg38_SIRV	chr8	103415411	103443448	+	11	1940	25397	88370	ENSG00000164934.13	ENST00000616836.4	DCAF13	DCAF13-209	Known	Known	None	0.20000000298023224	None	None	None	None
127796b3-e76a-41e9-a928-83a356021f2e	ONT_GM12878_R1	hg38_SIRV	chr17	78168611	78172700	+	4	1435	47793	169635	ENSG00000108639.7	ENST00000225777.7	SYNGR2	SYNGR2-201	Known	Known	None	0.3499999940395355	None	None	None	None
m54284U_191110_105540/16778386/ccs	PB_GM12878_R1	hg38_SIRV	chr19	49487608	49492300	+	8	1119	51456	184903	ENSG00000142541.16	ENST00000391857.8	RPL13A	RPL13A-201	Known	Known	None	0.30000001192092896	None	None	None	None
1c9d964a-6033-44c4-aeeb-5cc136e0e883	ONT_GM12878_R2	hg38_SIRV	chr11	118401629	118409193	+	3	444	33387	115798	ENSG00000167283.7	ENST00000300688.7	ATP5MG	ATP5MG-201	Known	Known	None	0.25	None	None	None	None
m54284U_191111_172039/51579696/ccs	PB_GM12878_R2	hg38_SIRV	chr5	181243908	181236956	-	8	1083	17747	63546	ENSG00000204628.11	ENST00000512805.5	RACK1	RACK1-227	Known	Known	None	0.6499999761581421	None	None	None	None
4d1b870b-9aa4-4d60-bc72-5fc591f802a2	ONT_GM12878_R1	hg38_SIRV	chr3	184249673	184258752	+	3	961	12063	44463	ENSG00000284753.1	ENST00000324557.8	EEF1AKMT4	EEF1AKMT4-201	Known	Known	None	0.20000000298023224	None	None	None	None
m54284U_191111_172039/39977925/ccs	PB_GM12878_R2	hg38_SIRV	chr8	103415411	103442972	+	11	1464	25397	88370	ENSG00000164934.13	ENST00000616836.4	DCAF13	DCAF13-209	Known	Known	None	0.3499999940395355	None	None	None	None
m54284U_191110_105540/16779663/ccs	PB_GM12878_R1	hg38_SIRV	chr19	49487608	49491840	+	8	659	51456	184903	ENSG00000142541.16	ENST00000391857.8	RPL13A	RPL13A-201	Known	Known	None	0.05000000074505806	None	None	None	None
m54284U_191110_105540/108856416/ccs	PB_GM12878_R1	hg38_SIRV	chr2	189784477	189854910	+	9	1952	8365	536584	ENSG00000064933.17	ENCODEHT000536584	PMS1	ENCODEHT000536584	Known	NIC	None	0.6499999761581421	None	None	None	None
m54284U_191111_172039/52167636/ccs	PB_GM12878_R2	hg38_SIRV	chr8	103415411	103442961	+	11	1453	25397	88370	ENSG00000164934.13	ENST00000616836.4	DCAF13	DCAF13-209	Known	Known	None	0.4000000059604645	None	None	None	None
f73be00a-9ae4-4dcb-b8ad-3e1a2f1a72aa	ONT_GM12878_R1	hg38_SIRV	chr17	78168611	78172708	+	4	1453	47793	169635	ENSG00000108639.7	ENST00000225777.7	SYNGR2	SYNGR2-201	Known	Known	None	0.15000000596046448	None	None	None	None
m54284U_191111_172039/163645164/ccs	PB_GM12878_R2	hg38_SIRV	chr1	100068530	100083315	+	6	1857	2362	536583	ENSG00000283761.1	ENCODEHT000536583	AC118553.2	ENCODEHT000536583	Known	ISM	Suffix	0.30000001192092896	None	None	None	None
761a70f2-287d-46a9-b6b7-fb5c73ef77b3	ONT_GM12878_R2	hg38_SIRV	chr11	118401629	118409193	+	3	444	33387	115798	ENSG00000167283.7	ENST00000300688.7	ATP5MG	ATP5MG-201	Known	Known	None	0.25	None	None	None	None
m54284U_191111_172039/51774406/ccs	PB_GM12878_R2	hg38_SIRV	chr5	181243906	181236956	-	8	1081	17747	63546	ENSG00000204628.11	ENST00000512805.5	RACK1	RACK1-227	Known	Known	None	0.6499999761581421	None	None	None	None
m54284U_191111_172039/61211265/ccs	PB_GM12878_R2	hg38_SIRV	chr8	103415411	103443314	+	11	1806	25397	88370	ENSG00000164934.13	ENST00000616836.4	DCAF13	DCAF13-209	Known	Known	None	0.20000000298023224	None	None	None	None
m54284U_191111_172039/163907221/ccs	PB_GM12878_R2	hg38_SIRV	chr3	184249674	184258750	+	3	964	12063	44463	ENSG00000284753.1	ENST00000324557.8	EEF1AKMT4	EEF1AKMT4-201	Known	Known	None	0.25	None	None	None	None
m54284U_191110_105540/16780066/ccs	PB_GM12878_R1	hg38_SIRV	chr19	49487608	49492301	+	8	1120	51456	184903	ENSG00000142541.16	ENST00000391857.8	RPL13A	RPL13A-201	Known	Known	None	0.30000001192092896	None	None	None	None
m54284U_191111_172039/63374134/ccs	PB_GM12878_R2	hg38_SIRV	chr8	103415411	103442970	+	11	1462	25397	88370	ENSG00000164934.13	ENST00000616836.4	DCAF13	DCAF13-209	Known	Known	None	0.3499999940395355	None	None	None	None
decc8c1a-5ba0-42c8-b8b7-c5df14d0de3c	ONT_GM12878_R1	hg38_SIRV	chr17	78168611	78172701	+	4	1446	47793	169635	ENSG00000108639.7	ENST00000225777.7	SYNGR2	SYNGR2-201	Known	Known	None	0.30000001192092896	None	None	None	None
m54284U_191111_172039/20710876/ccs	PB_GM12878_R2	hg38_SIRV	chr2	189784476	189854911	+	9	1776	8365	536550	ENSG00000064933.17	ENCODEHT000536550	PMS1	ENCODEHT000536550	Known	ISM	Prefix	0.6499999761581421	None	None	None	None
d47eb4dc-6ab2-458b-87aa-6d17bf5c205a	ONT_GM12878_R2	hg38_SIRV	chr11	118401629	118409195	+	3	446	33387	115798	ENSG00000167283.7	ENST00000300688.7	ATP5MG	ATP5MG-201	Known	Known	None	0.30000001192092896	None	None	None	None
m54284U_191111_172039/51775823/ccs	PB_GM12878_R2	hg38_SIRV	chr5	181243897	181236956	-	8	1072	17747	63546	ENSG00000204628.11	ENST00000512805.5	RACK1	RACK1-227	Known	Known	None	0.6499999761581421	None	None	None	None
m54284U_191111_172039/116787964/ccs	PB_GM12878_R2	hg38_SIRV	chr1	100069627	100083233	+	5	1665	2362	536585	ENSG00000283761.1	ENCODEHT000536585	AC118553.2	ENCODEHT000536585	Known	ISM	Suffix	0.15000000596046448	None	None	None	None
m54284U_191111_172039/68681990/ccs	PB_GM12878_R2	hg38_SIRV	chr8	103415411	103442963	+	11	1455	25397	88370	ENSG00000164934.13	ENST00000616836.4	DCAF13	DCAF13-209	Known	Known	None	0.4000000059604645	None	None	None	None
m54284U_191110_105540/16842843/ccs	PB_GM12878_R1	hg38_SIRV	chr19	49487608	49492301	+	8	1120	51456	184903	ENSG00000142541.16	ENST00000391857.8	RPL13A	RPL13A-201	Known	Known	None	0.30000001192092896	None	None	None	None
m54284U_191110_105540/82905541/ccs	PB_GM12878_R1	hg38_SIRV	chr3	184249675	184258758	+	3	971	12063	44463	ENSG00000284753.1	ENST00000324557.8	EEF1AKMT4	EEF1AKMT4-201	Known	Known	None	0.10000000149011612	None	None	None	None
m54284U_191111_172039/86705933/ccs	PB_GM12878_R2	hg38_SIRV	chr8	103415411	103442972	+	11	1464	25397	88370	ENSG00000164934.13	ENST00000616836.4	DCAF13	DCAF13-209	Known	Known	None	0.3499999940395355	None	None	None	None
71a3ae6e-2d5b-46e2-accc-ac1ccfcc3cea	ONT_GM12878_R1	hg38_SIRV	chr17	78168611	78172721	+	3	1326	47793	169641	ENSG00000108639.7	ENST00000589168.1	SYNGR2	SYNGR2-204	Known	Known	None	0.15000000596046448	None	None	None	None
m54284U_191111_172039/51840114/ccs	PB_GM12878_R2	hg38_SIRV	chr5	181243904	181236956	-	8	1079	17747	63546	ENSG00000204628.11	ENST00000512805.5	RACK1	RACK1-227	Known	Known	None	0.6499999761581421	None	None	None	None
146c3537-7d38-428e-ac8c-71c71b104551	ONT_GM12878_R2	hg38_SIRV	chr11	118401629	118409193	+	3	444	33387	115798	ENSG00000167283.7	ENST00000300688.7	ATP5MG	ATP5MG-201	Known	Known	None	0.25	None	None	None	None
m54284U_191111_172039/23661217/ccs	PB_GM12878_R2	hg38_SIRV	chr2	189784494	189818182	+	5	621	8365	536581	ENSG00000064933.17	ENCODEHT000536581	PMS1	ENCODEHT000536581	Known	ISM	Prefix	0.6499999761581421	None	None	None	None
m54284U_191110_105540/16842914/ccs	PB_GM12878_R1	hg38_SIRV	chr19	49487608	49491840	+	8	659	51456	184903	ENSG00000142541.16	ENST00000391857.8	RPL13A	RPL13A-201	Known	Known	None	0.05000000074505806	None	None	None	None
m54284U_191111_172039/87034351/ccs	PB_GM12878_R2	hg38_SIRV	chr8	103415411	103443118	+	11	1610	25397	88370	ENSG00000164934.13	ENST00000616836.4	DCAF13	DCAF13-209	Known	Known	None	0.15000000596046448	None	None	None	None
m54284U_191111_172039/63309607/ccs	PB_GM12878_R2	hg38_SIRV	chr1	100069629	100083419	+	5	1777	2362	536585	ENSG00000283761.1	ENCODEHT000536585	AC118553.2	ENCODEHT000536585	Known	ISM	Suffix	0.3499999940395355	None	None	None	None
abf58f17-6288-4088-b789-a73ea9c46f55	ONT_GM12878_R1	hg38_SIRV	chr3	184249675	184258759	+	3	972	12063	44463	ENSG00000284753.1	ENST00000324557.8	EEF1AKMT4	EEF1AKMT4-201	Known	Known	None	0.05000000074505806	None	None	None	None
