## supplemental tables for "A technology-agnostic long-read analysis pipeline for transcriptome discovery and quantification": S2_GM12878_talon_read_annot.tsv (part 1037 of 1581)

read_name	dataset	genome_build	chrom	read_start	read_end	strand	n_exons	read_length	gene_ID	transcript_ID	annot_gene_id	annot_transcript_id	annot_gene_name	annot_transcript_name	gene_novelty	transcript_novelty	ISM_subtype	fraction_As	custom_label	allelic_label	start_support	end_support
m54284U_191111_172039/51905482/ccs	PB_GM12878_R2	hg38_SIRV	chr5	181243902	181236956	-	8	1077	17747	63546	ENSG00000204628.11	ENST00000512805.5	RACK1	RACK1-227	Known	Known	None	0.6499999761581421	None	None	None	None
m54284U_191111_172039/88607398/ccs	PB_GM12878_R2	hg38_SIRV	chr8	103415411	103442961	+	11	1453	25397	88370	ENSG00000164934.13	ENST00000616836.4	DCAF13	DCAF13-209	Known	Known	None	0.4000000059604645	None	None	None	None
f3962a9a-5ad0-4be5-aaea-107d17401027	ONT_GM12878_R1	hg38_SIRV	chr17	78168611	78172720	+	4	1459	47793	169635	ENSG00000108639.7	ENST00000225777.7	SYNGR2	SYNGR2-201	Known	Known	None	0.15000000596046448	None	None	None	None
73866d6b-0af9-4fae-ae86-97f74ac56445	ONT_GM12878_R2	hg38_SIRV	chr11	118401629	118409193	+	3	444	33387	115798	ENSG00000167283.7	ENST00000300688.7	ATP5MG	ATP5MG-201	Known	Known	None	0.25	None	None	None	None
m54284U_191110_105540/16842975/ccs	PB_GM12878_R1	hg38_SIRV	chr19	49487608	49491838	+	8	657	51456	184903	ENSG00000142541.16	ENST00000391857.8	RPL13A	RPL13A-201	Known	Known	None	0.05000000074505806	None	None	None	None
m54284U_191110_105540/141363511/ccs	PB_GM12878_R1	hg38_SIRV	chr1	100069799	100071289	+	1	1491	2365	536586	ENSG00000156875.13	ENCODEHT000536586	MFSD14A	ENCODEHT000536586	Known	Genomic	None	1.0	None	None	None	None
m54284U_191111_172039/35848627/ccs	PB_GM12878_R2	hg38_SIRV	chr2	189784477	189807051	+	5	1184	8365	29279	ENSG00000064933.17	ENST00000374826.8	PMS1	PMS1-202	Known	Known	None	0.25	None	None	None	None
m54284U_191111_172039/88935182/ccs	PB_GM12878_R2	hg38_SIRV	chr8	103415411	103442981	+	11	1473	25397	88370	ENSG00000164934.13	ENST00000616836.4	DCAF13	DCAF13-209	Known	Known	None	0.25	None	None	None	None
m54284U_191111_172039/100991199/ccs	PB_GM12878_R2	hg38_SIRV	chr1	100070062	100071287	+	1	1114	2365	536586	ENSG00000156875.13	ENCODEHT000536586	MFSD14A	ENCODEHT000536586	Known	Genomic	None	1.0	None	None	None	None
19c3750e-43f8-471f-846f-761e4ab8c30a	ONT_GM12878_R1	hg38_SIRV	chr3	184249675	184258758	+	3	971	12063	44463	ENSG00000284753.1	ENST00000324557.8	EEF1AKMT4	EEF1AKMT4-201	Known	Known	None	0.10000000149011612	None	None	None	None
m54284U_191111_172039/58657225/ccs	PB_GM12878_R2	hg38_SIRV	chr1	100070140	100071287	+	1	1036	2365	536586	ENSG00000156875.13	ENCODEHT000536586	MFSD14A	ENCODEHT000536586	Known	Genomic	None	1.0	None	None	None	None
m54284U_191111_172039/51905624/ccs	PB_GM12878_R2	hg38_SIRV	chr5	181243901	181236956	-	8	1076	17747	63546	ENSG00000204628.11	ENST00000512805.5	RACK1	RACK1-227	Known	Known	None	0.6499999761581421	None	None	None	None
m54284U_191110_105540/16908653/ccs	PB_GM12878_R1	hg38_SIRV	chr19	49487608	49491838	+	8	657	51456	184903	ENSG00000142541.16	ENST00000391857.8	RPL13A	RPL13A-201	Known	Known	None	0.05000000074505806	None	None	None	None
3cde4aa3-6f15-4360-92b3-e64ec0b7a553	ONT_GM12878_R1	hg38_SIRV	chr17	78168611	78172721	+	4	1455	47793	169635	ENSG00000108639.7	ENST00000225777.7	SYNGR2	SYNGR2-201	Known	Known	None	0.15000000596046448	None	None	None	None
m54284U_191111_172039/108463283/ccs	PB_GM12878_R2	hg38_SIRV	chr8	103415411	103442970	+	11	1462	25397	88370	ENSG00000164934.13	ENST00000616836.4	DCAF13	DCAF13-209	Known	Known	None	0.3499999940395355	None	None	None	None
07a70f80-9f19-4f83-9369-5ef15aaa5a96	ONT_GM12878_R2	hg38_SIRV	chr11	118401629	118409193	+	3	444	33387	115798	ENSG00000167283.7	ENST00000300688.7	ATP5MG	ATP5MG-201	Known	Known	None	0.25	None	None	None	None
m54284U_191111_172039/110625586/ccs	PB_GM12878_R2	hg38_SIRV	chr2	189784477	189867913	+	11	2594	8365	536587	ENSG00000064933.17	ENCODEHT000536587	PMS1	ENCODEHT000536587	Known	ISM	Prefix	0.44999998807907104	None	None	None	None
m54284U_191111_172039/136710801/ccs	PB_GM12878_R2	hg38_SIRV	chr2	189784477	189854406	+	9	1279	8365	536588	ENSG00000064933.17	ENCODEHT000536588	PMS1	ENCODEHT000536588	Known	NNC	None	0.4000000059604645	None	None	None	None
m54284U_191111_172039/109839856/ccs	PB_GM12878_R2	hg38_SIRV	chr8	103415411	103442980	+	11	1472	25397	88370	ENSG00000164934.13	ENST00000616836.4	DCAF13	DCAF13-209	Known	Known	None	0.25	None	None	None	None
m54284U_191111_172039/22087767/ccs	PB_GM12878_R2	hg38_SIRV	chr1	100072299	100071241	-	1	1065	2366	536589	ENSG00000241073.1	ENCODEHT000536589	AC093019.2	ENCODEHT000536589	Known	Genomic	None	0.15000000596046448	None	None	None	None
m54284U_191111_172039/51970428/ccs	PB_GM12878_R2	hg38_SIRV	chr5	181243907	181236956	-	8	1082	17747	63546	ENSG00000204628.11	ENST00000512805.5	RACK1	RACK1-227	Known	Known	None	0.6499999761581421	None	None	None	None
1ebb4ffb-35ea-403a-b22d-579c1670c10d	ONT_GM12878_R2	hg38_SIRV	chr3	184249675	184258758	+	3	971	12063	44463	ENSG00000284753.1	ENST00000324557.8	EEF1AKMT4	EEF1AKMT4-201	Known	Known	None	0.10000000149011612	None	None	None	None
m54284U_191110_105540/16911000/ccs	PB_GM12878_R1	hg38_SIRV	chr19	49487608	49491838	+	8	657	51456	184903	ENSG00000142541.16	ENST00000391857.8	RPL13A	RPL13A-201	Known	Known	None	0.05000000074505806	None	None	None	None
5dd32b45-851a-46f5-b708-9cbb412f8163	ONT_GM12878_R2	hg38_SIRV	chr11	118401629	118407027	+	2	180	33387	115804	ENSG00000167283.7	ENST00000534385.1	ATP5MG	ATP5MG-208	Known	Known	None	0.4000000059604645	None	None	None	None
m54284U_191111_172039/112395028/ccs	PB_GM12878_R2	hg38_SIRV	chr8	103415411	103428703	+	5	2111	25397	88377	ENSG00000164934.13	ENST00000519682.5	DCAF13	DCAF13-203	Known	Known	None	0.699999988079071	None	None	None	None
10eaa7dc-8804-4610-ac23-ba66fb8b6082	ONT_GM12878_R1	hg38_SIRV	chr17	78168611	78172720	+	4	1459	47793	169635	ENSG00000108639.7	ENST00000225777.7	SYNGR2	SYNGR2-201	Known	Known	None	0.15000000596046448	None	None	None	None
m54284U_191110_105540/45482973/ccs	PB_GM12878_R1	hg38_SIRV	chr1	100073125	100072571	-	1	555	2366	536590	ENSG00000241073.1	ENCODEHT000536590	AC093019.2	ENCODEHT000536590	Known	Genomic	None	0.550000011920929	None	None	None	None
m54284U_191111_172039/115869536/ccs	PB_GM12878_R2	hg38_SIRV	chr8	103415410	103421084	+	3	416	25397	536470	ENSG00000164934.13	ENCODEHT000536470	DCAF13	ENCODEHT000536470	Known	ISM	Prefix	0.44999998807907104	None	None	None	None
m54284U_191111_172039/164431155/ccs	PB_GM12878_R2	hg38_SIRV	chr2	189784494	189818200	+	5	639	8365	536581	ENSG00000064933.17	ENCODEHT000536581	PMS1	ENCODEHT000536581	Known	ISM	Prefix	0.6499999761581421	None	None	None	None
m54284U_191110_105540/16911082/ccs	PB_GM12878_R1	hg38_SIRV	chr19	49487608	49491838	+	8	657	51456	184903	ENSG00000142541.16	ENST00000391857.8	RPL13A	RPL13A-201	Known	Known	None	0.05000000074505806	None	None	None	None
m54284U_191111_172039/51971156/ccs	PB_GM12878_R2	hg38_SIRV	chr5	181243904	181236956	-	8	1079	17747	63546	ENSG00000204628.11	ENST00000512805.5	RACK1	RACK1-227	Known	Known	None	0.6499999761581421	None	None	None	None
m54284U_191111_172039/3932907/ccs	PB_GM12878_R2	hg38_SIRV	chr1	100073110	100072299	-	1	540	2366	536590	ENSG00000241073.1	ENCODEHT000536590	AC093019.2	ENCODEHT000536590	Known	Genomic	None	0.550000011920929	None	None	None	None
m54284U_191111_172039/12649848/ccs	PB_GM12878_R2	hg38_SIRV	chr11	118401630	118409843	+	3	1097	33387	115798	ENSG00000167283.7	ENST00000300688.7	ATP5MG	ATP5MG-201	Known	Known	None	0.15000000596046448	None	None	None	None
13338353-1fad-45bf-a086-ba7da6983c92	ONT_GM12878_R2	hg38_SIRV	chr3	184249675	184258752	+	3	975	12063	44463	ENSG00000284753.1	ENST00000324557.8	EEF1AKMT4	EEF1AKMT4-201	Known	Known	None	0.20000000298023224	None	None	None	None
6a89a2aa-929d-490c-b28d-8ba88b12631a	ONT_GM12878_R1	hg38_SIRV	chr17	78168611	78172709	+	4	1454	47793	169635	ENSG00000108639.7	ENST00000225777.7	SYNGR2	SYNGR2-201	Known	Known	None	0.15000000596046448	None	None	None	None
m54284U_191111_172039/47384653/ccs	PB_GM12878_R2	hg38_SIRV	chr1	100073128	100072299	-	1	558	2366	536590	ENSG00000241073.1	ENCODEHT000536590	AC093019.2	ENCODEHT000536590	Known	Genomic	None	0.550000011920929	None	None	None	None
m54284U_191111_172039/121439499/ccs	PB_GM12878_R2	hg38_SIRV	chr8	103415411	103443450	+	11	1942	25397	88370	ENSG00000164934.13	ENST00000616836.4	DCAF13	DCAF13-209	Known	Known	None	0.20000000298023224	None	None	None	None
m54284U_191111_172039/102367306/ccs	PB_GM12878_R2	hg38_SIRV	chr1	100073696	100072299	-	1	1126	2366	536590	ENSG00000241073.1	ENCODEHT000536590	AC093019.2	ENCODEHT000536590	Known	Genomic	None	0.550000011920929	None	None	None	None
m54284U_191110_105540/16974527/ccs	PB_GM12878_R1	hg38_SIRV	chr19	49487608	49492301	+	8	1120	51456	184903	ENSG00000142541.16	ENST00000391857.8	RPL13A	RPL13A-201	Known	Known	None	0.30000001192092896	None	None	None	None
m54284U_191111_172039/127927899/ccs	PB_GM12878_R2	hg38_SIRV	chr8	103415411	103442971	+	11	1463	25397	88370	ENSG00000164934.13	ENST00000616836.4	DCAF13	DCAF13-209	Known	Known	None	0.3499999940395355	None	None	None	None
m54284U_191111_172039/153682402/ccs	PB_GM12878_R2	hg38_SIRV	chr1	100073478	100072299	-	1	908	2366	536590	ENSG00000241073.1	ENCODEHT000536590	AC093019.2	ENCODEHT000536590	Known	Genomic	None	0.550000011920929	None	None	None	None
m54284U_191111_172039/52036111/ccs	PB_GM12878_R2	hg38_SIRV	chr5	181243906	181236956	-	8	1081	17747	63546	ENSG00000204628.11	ENST00000512805.5	RACK1	RACK1-227	Known	Known	None	0.6499999761581421	None	None	None	None
m54284U_191111_172039/178586499/ccs	PB_GM12878_R2	hg38_SIRV	chr2	189784477	189807050	+	5	1183	8365	29279	ENSG00000064933.17	ENST00000374826.8	PMS1	PMS1-202	Known	Known	None	0.25	None	None	None	None
m54284U_191111_172039/16188334/ccs	PB_GM12878_R2	hg38_SIRV	chr11	118401630	118409189	+	3	439	33387	115798	ENSG00000167283.7	ENST00000300688.7	ATP5MG	ATP5MG-201	Known	Known	None	0.25	None	None	None	None
m54284U_191111_172039/131597243/ccs	PB_GM12878_R2	hg38_SIRV	chr1	100072765	100072305	-	1	189	2366	536590	ENSG00000241073.1	ENCODEHT000536590	AC093019.2	ENCODEHT000536590	Known	Genomic	None	0.550000011920929	None	None	None	None
00f8395e-9c61-4815-8ee4-132e510dbdf9	ONT_GM12878_R1	hg38_SIRV	chr17	78168611	78172721	+	4	1457	47793	169635	ENSG00000108639.7	ENST00000225777.7	SYNGR2	SYNGR2-201	Known	Known	None	0.15000000596046448	None	None	None	None
m54284U_191110_105540/23069311/ccs	PB_GM12878_R1	hg38_SIRV	chr3	184249676	184258758	+	3	970	12063	44463	ENSG00000284753.1	ENST00000324557.8	EEF1AKMT4	EEF1AKMT4-201	Known	Known	None	0.10000000149011612	None	None	None	None
m54284U_191111_172039/137167464/ccs	PB_GM12878_R2	hg38_SIRV	chr8	103415411	103442970	+	11	1462	25397	88370	ENSG00000164934.13	ENST00000616836.4	DCAF13	DCAF13-209	Known	Known	None	0.3499999940395355	None	None	None	None
m54284U_191110_105540/93718814/ccs	PB_GM12878_R1	hg38_SIRV	chr1	100073108	100072309	-	1	528	2366	536590	ENSG00000241073.1	ENCODEHT000536590	AC093019.2	ENCODEHT000536590	Known	Genomic	None	0.6000000238418579	None	None	None	None
m54284U_191110_105540/17104928/ccs	PB_GM12878_R1	hg38_SIRV	chr19	49487608	49491838	+	8	657	51456	184903	ENSG00000142541.16	ENST00000391857.8	RPL13A	RPL13A-201	Known	Known	None	0.05000000074505806	None	None	None	None
m54284U_191111_172039/137888691/ccs	PB_GM12878_R2	hg38_SIRV	chr8	103415411	103443448	+	11	1940	25397	88370	ENSG00000164934.13	ENST00000616836.4	DCAF13	DCAF13-209	Known	Known	None	0.20000000298023224	None	None	None	None
m54284U_191111_172039/52169406/ccs	PB_GM12878_R2	hg38_SIRV	chr5	181243906	181236956	-	8	1081	17747	63546	ENSG00000204628.11	ENST00000512805.5	RACK1	RACK1-227	Known	Known	None	0.6499999761581421	None	None	None	None
m54284U_191110_105540/43255085/ccs	PB_GM12878_R1	hg38_SIRV	chr2	189784492	189855131	+	9	1952	8365	536584	ENSG00000064933.17	ENCODEHT000536584	PMS1	ENCODEHT000536584	Known	NIC	None	0.6499999761581421	None	None	None	None
m54284U_191110_105540/99221810/ccs	PB_GM12878_R1	hg38_SIRV	chr1	100073177	100074874	+	1	1698	2365	536591	ENSG00000156875.13	ENCODEHT000536591	MFSD14A	ENCODEHT000536591	Known	Genomic	None	0.800000011920929	None	None	None	None
m54284U_191111_172039/30869608/ccs	PB_GM12878_R2	hg38_SIRV	chr11	118401630	118409193	+	3	443	33387	115798	ENSG00000167283.7	ENST00000300688.7	ATP5MG	ATP5MG-201	Known	Known	None	0.25	None	None	None	None
36f92f2f-c939-4a72-bac0-c200b4433d06	ONT_GM12878_R1	hg38_SIRV	chr17	78168611	78172705	+	4	1450	47793	169635	ENSG00000108639.7	ENST00000225777.7	SYNGR2	SYNGR2-201	Known	Known	None	0.15000000596046448	None	None	None	None
m54284U_191110_105540/17107526/ccs	PB_GM12878_R1	hg38_SIRV	chr19	49487608	49491840	+	8	659	51456	184903	ENSG00000142541.16	ENST00000391857.8	RPL13A	RPL13A-201	Known	Known	None	0.05000000074505806	None	None	None	None
m54284U_191111_172039/141821641/ccs	PB_GM12878_R2	hg38_SIRV	chr8	103415162	103442975	+	11	1459	25397	536400	ENSG00000164934.13	ENCODEHT000536400	DCAF13	ENCODEHT000536400	Known	NIC	None	0.4000000059604645	None	None	None	None
m54284U_191111_172039/34998658/ccs	PB_GM12878_R2	hg38_SIRV	chr3	184249676	184258749	+	3	961	12063	44463	ENSG00000284753.1	ENST00000324557.8	EEF1AKMT4	EEF1AKMT4-201	Known	Known	None	0.25	None	None	None	None
m54284U_191111_172039/52299036/ccs	PB_GM12878_R2	hg38_SIRV	chr5	181243904	181236956	-	8	1079	17747	63546	ENSG00000204628.11	ENST00000512805.5	RACK1	RACK1-227	Known	Known	None	0.6499999761581421	None	None	None	None
m54284U_191111_172039/146342712/ccs	PB_GM12878_R2	hg38_SIRV	chr8	103415411	103443116	+	11	1608	25397	88370	ENSG00000164934.13	ENST00000616836.4	DCAF13	DCAF13-209	Known	Known	None	0.10000000149011612	None	None	None	None
m54284U_191111_172039/157813150/ccs	PB_GM12878_R2	hg38_SIRV	chr2	189784482	189807049	+	5	1177	8365	29279	ENSG00000064933.17	ENST00000374826.8	PMS1	PMS1-202	Known	Known	None	0.25	None	None	None	None
m54284U_191110_105540/17170821/ccs	PB_GM12878_R1	hg38_SIRV	chr19	49487608	49492301	+	8	1120	51456	184903	ENSG00000142541.16	ENST00000391857.8	RPL13A	RPL13A-201	Known	Known	None	0.30000001192092896	None	None	None	None
58b85bdc-6fb9-4505-8516-f571f511d110	ONT_GM12878_R1	hg38_SIRV	chr17	78168611	78172708	+	4	1453	47793	169635	ENSG00000108639.7	ENST00000225777.7	SYNGR2	SYNGR2-201	Known	Known	None	0.15000000596046448	None	None	None	None
m54284U_191111_172039/168297293/ccs	PB_GM12878_R2	hg38_SIRV	chr1	100076518	100074749	-	1	1770	2366	536592	ENSG00000241073.1	ENCODEHT000536592	AC093019.2	ENCODEHT000536592	Known	Genomic	None	0.20000000298023224	None	None	None	None
m54284U_191111_172039/148964370/ccs	PB_GM12878_R2	hg38_SIRV	chr8	103415411	103442963	+	11	1455	25397	88370	ENSG00000164934.13	ENST00000616836.4	DCAF13	DCAF13-209	Known	Known	None	0.4000000059604645	None	None	None	None
m54284U_191111_172039/55247493/ccs	PB_GM12878_R2	hg38_SIRV	chr11	118401630	118409195	+	3	445	33387	115798	ENSG00000167283.7	ENST00000300688.7	ATP5MG	ATP5MG-201	Known	Known	None	0.30000001192092896	None	None	None	None
m54284U_191111_172039/148834646/ccs	PB_GM12878_R2	hg38_SIRV	chr3	184249676	184258756	+	2	1499	12063	536593	ENSG00000284753.1	ENCODEHT000536593	EEF1AKMT4	ENCODEHT000536593	Known	ISM	Prefix	0.15000000596046448	None	None	None	None
m54284U_191111_172039/55969510/ccs	PB_GM12878_R2	hg38_SIRV	chr1	100076519	100074878	-	1	1767	2366	536592	ENSG00000241073.1	ENCODEHT000536592	AC093019.2	ENCODEHT000536592	Known	Genomic	None	0.20000000298023224	None	None	None	None
m54284U_191111_172039/52299464/ccs	PB_GM12878_R2	hg38_SIRV	chr5	181243908	181236956	-	8	1083	17747	63546	ENSG00000204628.11	ENST00000512805.5	RACK1	RACK1-227	Known	Known	None	0.6499999761581421	None	None	None	None
m54284U_191111_172039/151784117/ccs	PB_GM12878_R2	hg38_SIRV	chr8	103415411	103442976	+	11	1468	25397	88370	ENSG00000164934.13	ENST00000616836.4	DCAF13	DCAF13-209	Known	Known	None	0.30000001192092896	None	None	None	None
m54284U_191111_172039/159975510/ccs	PB_GM12878_R2	hg38_SIRV	chr8	103415411	103428708	+	5	2078	25397	536594	ENSG00000164934.13	ENCODEHT000536594	DCAF13	ENCODEHT000536594	Known	NNC	None	0.8999999761581421	None	None	None	None
m54284U_191110_105540/17171205/ccs	PB_GM12878_R1	hg38_SIRV	chr19	49487608	49491839	+	8	658	51456	184903	ENSG00000142541.16	ENST00000391857.8	RPL13A	RPL13A-201	Known	Known	None	0.05000000074505806	None	None	None	None
m54284U_191111_172039/69077755/ccs	PB_GM12878_R2	hg38_SIRV	chr2	189784483	189854336	+	10	1321	8365	536595	ENSG00000064933.17	ENCODEHT000536595	PMS1	ENCODEHT000536595	Known	ISM	Prefix	0.25	None	None	None	None
m54284U_191110_105540/178520989/ccs	PB_GM12878_R1	hg38_SIRV	chr1	100076377	100074928	-	1	1575	2366	536592	ENSG00000241073.1	ENCODEHT000536592	AC093019.2	ENCODEHT000536592	Known	Genomic	None	0.15000000596046448	None	None	None	None
3bd83717-8c5a-4d7a-ac10-d8682e149f90	ONT_GM12878_R1	hg38_SIRV	chr17	78168611	78172718	+	4	1446	47793	169635	ENSG00000108639.7	ENST00000225777.7	SYNGR2	SYNGR2-201	Known	Known	None	0.15000000596046448	None	None	None	None
m54284U_191111_172039/160367294/ccs	PB_GM12878_R2	hg38_SIRV	chr8	103415411	103443450	+	11	1942	25397	88370	ENSG00000164934.13	ENST00000616836.4	DCAF13	DCAF13-209	Known	Known	None	0.20000000298023224	None	None	None	None
m54284U_191111_172039/38275455/ccs	PB_GM12878_R2	hg38_SIRV	chr1	100076519	100074946	-	1	1699	2366	536592	ENSG00000241073.1	ENCODEHT000536592	AC093019.2	ENCODEHT000536592	Known	Genomic	None	0.10000000149011612	None	None	None	None
8811c586-36ca-4c08-8c55-ea532d67786b	ONT_GM12878_R1	hg38_SIRV	chr11	118401630	118409196	+	3	446	33387	115798	ENSG00000167283.7	ENST00000300688.7	ATP5MG	ATP5MG-201	Known	Known	None	0.25	None	None	None	None
m54284U_191111_172039/52300307/ccs	PB_GM12878_R2	hg38_SIRV	chr5	181243906	181236956	-	8	1081	17747	63546	ENSG00000204628.11	ENST00000512805.5	RACK1	RACK1-227	Known	Known	None	0.6499999761581421	None	None	None	None
561b55ea-472b-4e74-959a-40d10efec28e	ONT_GM12878_R1	hg38_SIRV	chr3	184249676	184258752	+	3	957	12063	44463	ENSG00000284753.1	ENST00000324557.8	EEF1AKMT4	EEF1AKMT4-201	Known	Known	None	0.20000000298023224	None	None	None	None
m54284U_191110_105540/17171407/ccs	PB_GM12878_R1	hg38_SIRV	chr19	49487608	49491839	+	8	658	51456	184903	ENSG00000142541.16	ENST00000391857.8	RPL13A	RPL13A-201	Known	Known	None	0.05000000074505806	None	None	None	None
m54284U_191111_172039/127206396/ccs	PB_GM12878_R2	hg38_SIRV	chr1	100076519	100074955	-	1	1690	2366	536592	ENSG00000241073.1	ENCODEHT000536592	AC093019.2	ENCODEHT000536592	Known	Genomic	None	0.20000000298023224	None	None	None	None
m54284U_191111_172039/161350858/ccs	PB_GM12878_R2	hg38_SIRV	chr8	103415411	103442971	+	11	1463	25397	88370	ENSG00000164934.13	ENST00000616836.4	DCAF13	DCAF13-209	Known	Known	None	0.3499999940395355	None	None	None	None
a8a3a3be-e4a7-4a7b-8327-a590d00baf37	ONT_GM12878_R1	hg38_SIRV	chr17	78168611	78172712	+	4	1457	47793	169635	ENSG00000108639.7	ENST00000225777.7	SYNGR2	SYNGR2-201	Known	Known	None	0.20000000298023224	None	None	None	None
m54284U_191110_105540/109971032/ccs	PB_GM12878_R1	hg38_SIRV	chr2	189784484	189877448	+	13	2958	8365	29274	ENSG00000064933.17	ENST00000441310.6	PMS1	PMS1-213	Known	Known	None	0.4000000059604645	None	None	None	None
m54284U_191111_172039/77335004/ccs	PB_GM12878_R2	hg38_SIRV	chr1	100076519	100075864	-	1	781	2366	536592	ENSG00000241073.1	ENCODEHT000536592	AC093019.2	ENCODEHT000536592	Known	Genomic	None	0.15000000596046448	None	None	None	None
m54284U_191111_172039/165283059/ccs	PB_GM12878_R2	hg38_SIRV	chr8	103415411	103443448	+	11	1940	25397	88370	ENSG00000164934.13	ENST00000616836.4	DCAF13	DCAF13-209	Known	Known	None	0.20000000298023224	None	None	None	None
9be61bd3-bfcd-4cd5-b6c0-f50f1571a2e5	ONT_GM12878_R1	hg38_SIRV	chr11	118401630	118409193	+	3	443	33387	115798	ENSG00000167283.7	ENST00000300688.7	ATP5MG	ATP5MG-201	Known	Known	None	0.25	None	None	None	None
m54284U_191110_105540/17236686/ccs	PB_GM12878_R1	hg38_SIRV	chr19	49487608	49492301	+	8	1120	51456	184903	ENSG00000142541.16	ENST00000391857.8	RPL13A	RPL13A-201	Known	Known	None	0.30000001192092896	None	None	None	None
m54284U_191111_172039/52365898/ccs	PB_GM12878_R2	hg38_SIRV	chr5	181243901	181236956	-	8	1076	17747	63546	ENSG00000204628.11	ENST00000512805.5	RACK1	RACK1-227	Known	Known	None	0.6499999761581421	None	None	None	None
522b2ea1-94f4-456f-b129-d2a7435e8ac6	ONT_GM12878_R2	hg38_SIRV	chr3	184249651	184257516	+	2	258	12063	536593	ENSG00000284753.1	ENCODEHT000536593	EEF1AKMT4	ENCODEHT000536593	Known	ISM	Prefix	0.20000000298023224	None	None	None	None
m54284U_191111_172039/160696070/ccs	PB_GM12878_R2	hg38_SIRV	chr1	100076946	100079278	+	1	2327	2365	536596	ENSG00000156875.13	ENCODEHT000536596	MFSD14A	ENCODEHT000536596	Known	Genomic	None	0.8999999761581421	None	None	None	None
m54284U_191111_172039/167248126/ccs	PB_GM12878_R2	hg38_SIRV	chr8	103415411	103442975	+	11	1467	25397	88370	ENSG00000164934.13	ENST00000616836.4	DCAF13	DCAF13-209	Known	Known	None	0.25	None	None	None	None
f760dba5-1cc5-4536-b86e-f1c89834128c	ONT_GM12878_R1	hg38_SIRV	chr17	78168611	78172708	+	4	1461	47793	169635	ENSG00000108639.7	ENST00000225777.7	SYNGR2	SYNGR2-201	Known	Known	None	0.15000000596046448	None	None	None	None
m54284U_191110_105540/81594453/ccs	PB_GM12878_R1	hg38_SIRV	chr2	189784484	189854910	+	9	1767	8365	536550	ENSG00000064933.17	ENCODEHT000536550	PMS1	ENCODEHT000536550	Known	ISM	Prefix	0.6499999761581421	None	None	None	None
m54284U_191111_172039/170199415/ccs	PB_GM12878_R2	hg38_SIRV	chr8	103415411	103442970	+	11	1462	25397	88370	ENSG00000164934.13	ENST00000616836.4	DCAF13	DCAF13-209	Known	Known	None	0.3499999940395355	None	None	None	None
m54284U_191110_105540/17237386/ccs	PB_GM12878_R1	hg38_SIRV	chr19	49487608	49491840	+	8	659	51456	184903	ENSG00000142541.16	ENST00000391857.8	RPL13A	RPL13A-201	Known	Known	None	0.05000000074505806	None	None	None	None
m54284U_191111_172039/170330074/ccs	PB_GM12878_R2	hg38_SIRV	chr8	103415411	103442970	+	10	1262	25397	536597	ENSG00000164934.13	ENCODEHT000536597	DCAF13	ENCODEHT000536597	Known	NIC	None	0.3499999940395355	None	None	None	None
m54284U_191111_172039/52365925/ccs	PB_GM12878_R2	hg38_SIRV	chr5	181243906	181236956	-	8	1081	17747	63546	ENSG00000204628.11	ENST00000512805.5	RACK1	RACK1-227	Known	Known	None	0.6499999761581421	None	None	None	None
8e1f3c1b-a431-4e6e-9c1c-3a9790536cd9	ONT_GM12878_R1	hg38_SIRV	chr11	118401630	118409193	+	3	443	33387	115798	ENSG00000167283.7	ENST00000300688.7	ATP5MG	ATP5MG-201	Known	Known	None	0.25	None	None	None	None
7d4d2871-ff97-4cce-b1ec-e51a895866e2	ONT_GM12878_R2	hg38_SIRV	chr3	184249677	184258752	+	3	963	12063	44463	ENSG00000284753.1	ENST00000324557.8	EEF1AKMT4	EEF1AKMT4-201	Known	Known	None	0.20000000298023224	None	None	None	None
320c69e0-9423-4c1b-b151-68e86bcfadf1	ONT_GM12878_R1	hg38_SIRV	chr17	78168611	78172718	+	4	1463	47793	169635	ENSG00000108639.7	ENST00000225777.7	SYNGR2	SYNGR2-201	Known	Known	None	0.15000000596046448	None	None	None	None
m54284U_191110_105540/39584011/ccs	PB_GM12878_R1	hg38_SIRV	chr1	100076955	100083357	+	4	1940	2362	536598	ENSG00000283761.1	ENCODEHT000536598	AC118553.2	ENCODEHT000536598	Known	ISM	Suffix	0.4000000059604645	None	None	None	None
m54284U_191110_105540/59310138/ccs	PB_GM12878_R1	hg38_SIRV	chr2	189784491	189864201	+	10	2155	8365	536549	ENSG00000064933.17	ENCODEHT000536549	PMS1	ENCODEHT000536549	Known	ISM	Prefix	0.3499999940395355	None	None	None	None
m54284U_191111_172039/175308926/ccs	PB_GM12878_R2	hg38_SIRV	chr8	103415411	103442961	+	11	1453	25397	88370	ENSG00000164934.13	ENST00000616836.4	DCAF13	DCAF13-209	Known	Known	None	0.4000000059604645	None	None	None	None
m54284U_191110_105540/17238526/ccs	PB_GM12878_R1	hg38_SIRV	chr19	49487608	49491840	+	8	659	51456	184903	ENSG00000142541.16	ENST00000391857.8	RPL13A	RPL13A-201	Known	Known	None	0.05000000074505806	None	None	None	None
m54284U_191111_172039/52430707/ccs	PB_GM12878_R2	hg38_SIRV	chr5	181243902	181236956	-	8	1077	17747	63546	ENSG00000204628.11	ENST00000512805.5	RACK1	RACK1-227	Known	Known	None	0.6499999761581421	None	None	None	None
71b2609c-48b9-427f-b368-54c85c41d0df	ONT_GM12878_R1	hg38_SIRV	chr11	118401630	118409194	+	3	433	33387	115798	ENSG00000167283.7	ENST00000300688.7	ATP5MG	ATP5MG-201	Known	Known	None	0.25	None	None	None	None
1a0eeb5c-a028-46c2-a5e6-1a258b596b49	ONT_GM12878_R1	hg38_SIRV	chr8	103415162	103442983	+	11	1467	25397	536400	ENSG00000164934.13	ENCODEHT000536400	DCAF13	ENCODEHT000536400	Known	NIC	None	0.3499999940395355	None	None	None	None
1565c140-897b-4567-ab74-5d405abc8594	ONT_GM12878_R1	hg38_SIRV	chr17	78168611	78172710	+	4	1455	47793	169635	ENSG00000108639.7	ENST00000225777.7	SYNGR2	SYNGR2-201	Known	Known	None	0.15000000596046448	None	None	None	None
4bc58c28-8695-4f9c-930b-20106a0c43cf	ONT_GM12878_R1	hg38_SIRV	chr3	184249679	184258752	+	3	942	12063	44463	ENSG00000284753.1	ENST00000324557.8	EEF1AKMT4	EEF1AKMT4-201	Known	Known	None	0.20000000298023224	None	None	None	None
m54284U_191110_105540/17302067/ccs	PB_GM12878_R1	hg38_SIRV	chr19	49487608	49491840	+	8	659	51456	184903	ENSG00000142541.16	ENST00000391857.8	RPL13A	RPL13A-201	Known	Known	None	0.05000000074505806	None	None	None	None
m54284U_191110_105540/74581124/ccs	PB_GM12878_R1	hg38_SIRV	chr2	189784485	189854911	+	9	1767	8365	536550	ENSG00000064933.17	ENCODEHT000536550	PMS1	ENCODEHT000536550	Known	ISM	Prefix	0.6499999761581421	None	None	None	None
m54284U_191110_105540/111150747/ccs	PB_GM12878_R1	hg38_SIRV	chr2	189784486	189855108	+	9	1985	8365	536599	ENSG00000064933.17	ENCODEHT000536599	PMS1	ENCODEHT000536599	Known	NNC	None	0.550000011920929	None	None	None	None
m54284U_191111_172039/3410601/ccs	PB_GM12878_R2	hg38_SIRV	chr1	100077165	100083200	+	4	1819	2362	536598	ENSG00000283761.1	ENCODEHT000536598	AC118553.2	ENCODEHT000536598	Known	ISM	Suffix	0.15000000596046448	None	None	None	None
m54284U_191110_105540/7669370/ccs	PB_GM12878_R1	hg38_SIRV	chr8	103415412	103442971	+	11	1462	25397	88370	ENSG00000164934.13	ENST00000616836.4	DCAF13	DCAF13-209	Known	Known	None	0.3499999940395355	None	None	None	None
m54284U_191111_172039/52495844/ccs	PB_GM12878_R2	hg38_SIRV	chr5	181243908	181236956	-	8	1083	17747	63546	ENSG00000204628.11	ENST00000512805.5	RACK1	RACK1-227	Known	Known	None	0.6499999761581421	None	None	None	None
cf892089-88fb-47a6-a9ae-4a8d2dc9f877	ONT_GM12878_R1	hg38_SIRV	chr11	118401630	118409193	+	3	443	33387	115798	ENSG00000167283.7	ENST00000300688.7	ATP5MG	ATP5MG-201	Known	Known	None	0.25	None	None	None	None
m54284U_191110_105540/70780885/ccs	PB_GM12878_R1	hg38_SIRV	chr8	103415412	103443447	+	11	1938	25397	88370	ENSG00000164934.13	ENST00000616836.4	DCAF13	DCAF13-209	Known	Known	None	0.20000000298023224	None	None	None	None
m54284U_191110_105540/17302653/ccs	PB_GM12878_R1	hg38_SIRV	chr19	49487608	49492303	+	8	1122	51456	184903	ENSG00000142541.16	ENST00000391857.8	RPL13A	RPL13A-201	Known	Known	None	0.25	None	None	None	None
f46ed171-90d2-42d0-966f-de42c3529d32	ONT_GM12878_R1	hg38_SIRV	chr17	78168611	78172708	+	4	1440	47793	169635	ENSG00000108639.7	ENST00000225777.7	SYNGR2	SYNGR2-201	Known	Known	None	0.15000000596046448	None	None	None	None
33a2a1d8-b888-4fa4-908f-a94c77a1ad60	ONT_GM12878_R2	hg38_SIRV	chr3	184249679	184258753	+	3	962	12063	44463	ENSG00000284753.1	ENST00000324557.8	EEF1AKMT4	EEF1AKMT4-201	Known	Known	None	0.15000000596046448	None	None	None	None
m54284U_191111_172039/52561492/ccs	PB_GM12878_R2	hg38_SIRV	chr5	181243904	181236956	-	8	1079	17747	63546	ENSG00000204628.11	ENST00000512805.5	RACK1	RACK1-227	Known	Known	None	0.6499999761581421	None	None	None	None
m54284U_191110_105540/91752132/ccs	PB_GM12878_R1	hg38_SIRV	chr8	103415412	103442970	+	11	1461	25397	88370	ENSG00000164934.13	ENST00000616836.4	DCAF13	DCAF13-209	Known	Known	None	0.3499999940395355	None	None	None	None
9c7de627-6dca-42a5-8c15-159fd79cff0f	ONT_GM12878_R1	hg38_SIRV	chr11	118401630	118409188	+	3	438	33387	115798	ENSG00000167283.7	ENST00000300688.7	ATP5MG	ATP5MG-201	Known	Known	None	0.30000001192092896	None	None	None	None
m54284U_191111_172039/59441848/ccs	PB_GM12878_R2	hg38_SIRV	chr2	189784485	189854911	+	9	1767	8365	536550	ENSG00000064933.17	ENCODEHT000536550	PMS1	ENCODEHT000536550	Known	ISM	Prefix	0.6499999761581421	None	None	None	None
m54284U_191110_105540/17303189/ccs	PB_GM12878_R1	hg38_SIRV	chr19	49487608	49491840	+	8	659	51456	184903	ENSG00000142541.16	ENST00000391857.8	RPL13A	RPL13A-201	Known	Known	None	0.05000000074505806	None	None	None	None
m54284U_191111_172039/40633185/ccs	PB_GM12878_R2	hg38_SIRV	chr1	100077165	100083321	+	4	1940	2362	536598	ENSG00000283761.1	ENCODEHT000536598	AC118553.2	ENCODEHT000536598	Known	ISM	Suffix	0.4000000059604645	None	None	None	None
m54284U_191110_105540/131467031/ccs	PB_GM12878_R1	hg38_SIRV	chr8	103415412	103442957	+	11	1448	25397	88370	ENSG00000164934.13	ENST00000616836.4	DCAF13	DCAF13-209	Known	Known	None	0.44999998807907104	None	None	None	None
754d9584-13af-4ae1-bb01-ac4992ca4c5a	ONT_GM12878_R1	hg38_SIRV	chr17	78168611	78172721	+	4	1466	47793	169635	ENSG00000108639.7	ENST00000225777.7	SYNGR2	SYNGR2-201	Known	Known	None	0.15000000596046448	None	None	None	None
m54284U_191111_172039/52692643/ccs	PB_GM12878_R2	hg38_SIRV	chr5	181243913	181236956	-	8	1088	17747	63546	ENSG00000204628.11	ENST00000512805.5	RACK1	RACK1-227	Known	Known	None	0.6499999761581421	None	None	None	None
m54284U_191110_105540/136118964/ccs	PB_GM12878_R1	hg38_SIRV	chr8	103415412	103442970	+	11	1461	25397	88370	ENSG00000164934.13	ENST00000616836.4	DCAF13	DCAF13-209	Known	Known	None	0.3499999940395355	None	None	None	None
4547b744-b935-4f00-b7a6-af5f8796be88	ONT_GM12878_R2	hg38_SIRV	chr3	184249679	184258752	+	3	961	12063	44463	ENSG00000284753.1	ENST00000324557.8	EEF1AKMT4	EEF1AKMT4-201	Known	Known	None	0.20000000298023224	None	None	None	None
35dc9732-4881-405b-8d31-24584a395cc2	ONT_GM12878_R1	hg38_SIRV	chr3	184249680	184258758	+	3	957	12063	536600	ENSG00000284753.1	ENCODEHT000536600	EEF1AKMT4	ENCODEHT000536600	Known	NNC	None	0.10000000149011612	None	None	None	None
m54284U_191110_105540/17304116/ccs	PB_GM12878_R1	hg38_SIRV	chr19	49487608	49492305	+	8	1124	51456	184903	ENSG00000142541.16	ENST00000391857.8	RPL13A	RPL13A-201	Known	Known	None	0.20000000298023224	None	None	None	None
m54284U_191111_172039/68747283/ccs	PB_GM12878_R2	hg38_SIRV	chr2	189784485	189854911	+	9	1767	8365	536550	ENSG00000064933.17	ENCODEHT000536550	PMS1	ENCODEHT000536550	Known	ISM	Prefix	0.6499999761581421	None	None	None	None
87111dac-3c5a-4b8d-bbb2-9ca24311bfa0	ONT_GM12878_R1	hg38_SIRV	chr11	118401630	118409193	+	3	443	33387	115798	ENSG00000167283.7	ENST00000300688.7	ATP5MG	ATP5MG-201	Known	Known	None	0.25	None	None	None	None
m54284U_191110_105540/147982152/ccs	PB_GM12878_R1	hg38_SIRV	chr8	103415412	103442972	+	11	1463	25397	88370	ENSG00000164934.13	ENST00000616836.4	DCAF13	DCAF13-209	Known	Known	None	0.3499999940395355	None	None	None	None
m54284U_191111_172039/65997584/ccs	PB_GM12878_R2	hg38_SIRV	chr1	100077165	100082721	+	4	1304	2362	536598	ENSG00000283761.1	ENCODEHT000536598	AC118553.2	ENCODEHT000536598	Known	ISM	Suffix	0.6499999761581421	None	None	None	None
ef39daac-14e6-48a9-8ad9-e2d8ce3cbaae	ONT_GM12878_R1	hg38_SIRV	chr17	78168611	78172705	+	4	1450	47793	169635	ENSG00000108639.7	ENST00000225777.7	SYNGR2	SYNGR2-201	Known	Known	None	0.15000000596046448	None	None	None	None
m54284U_191111_172039/52756741/ccs	PB_GM12878_R2	hg38_SIRV	chr5	181243908	181236956	-	8	1083	17747	63546	ENSG00000204628.11	ENST00000512805.5	RACK1	RACK1-227	Known	Known	None	0.6499999761581421	None	None	None	None
m54284U_191111_172039/11929782/ccs	PB_GM12878_R2	hg38_SIRV	chr8	103415413	103442980	+	10	1264	25397	536597	ENSG00000164934.13	ENCODEHT000536597	DCAF13	ENCODEHT000536597	Known	NIC	None	0.30000001192092896	None	None	None	None
m54284U_191110_105540/17367098/ccs	PB_GM12878_R1	hg38_SIRV	chr19	49487608	49492305	+	8	1124	51456	184903	ENSG00000142541.16	ENST00000391857.8	RPL13A	RPL13A-201	Known	Known	None	0.20000000298023224	None	None	None	None
e37070ec-6a66-481a-931a-cc18e3dcf114	ONT_GM12878_R1	hg38_SIRV	chr3	184249681	184258754	+	3	961	12063	44463	ENSG00000284753.1	ENST00000324557.8	EEF1AKMT4	EEF1AKMT4-201	Known	Known	None	0.15000000596046448	None	None	None	None
4d0d16da-c9e2-4c67-b177-3689696900f0	ONT_GM12878_R1	hg38_SIRV	chr11	118401630	118409843	+	3	1086	33387	115798	ENSG00000167283.7	ENST00000300688.7	ATP5MG	ATP5MG-201	Known	Known	None	0.15000000596046448	None	None	None	None
m54284U_191111_172039/15796264/ccs	PB_GM12878_R2	hg38_SIRV	chr2	189784487	189807051	+	5	1174	8365	29279	ENSG00000064933.17	ENST00000374826.8	PMS1	PMS1-202	Known	Known	None	0.25	None	None	None	None
m54284U_191111_172039/19072456/ccs	PB_GM12878_R2	hg38_SIRV	chr8	103415163	103442983	+	11	1466	25397	536400	ENSG00000164934.13	ENCODEHT000536400	DCAF13	ENCODEHT000536400	Known	NIC	None	0.3499999940395355	None	None	None	None
m54284U_191111_172039/52757325/ccs	PB_GM12878_R2	hg38_SIRV	chr5	181243900	181236956	-	8	1075	17747	63546	ENSG00000204628.11	ENST00000512805.5	RACK1	RACK1-227	Known	Known	None	0.6499999761581421	None	None	None	None
01175f36-2072-4753-b243-9468899bef56	ONT_GM12878_R1	hg38_SIRV	chr17	78168622	78172731	+	4	1459	47793	536158	ENSG00000108639.7	ENCODEHT000536158	SYNGR2	ENCODEHT000536158	Known	NNC	None	0.15000000596046448	None	None	None	None
m54284U_191111_172039/128125603/ccs	PB_GM12878_R2	hg38_SIRV	chr1	100077165	100083324	+	4	1943	2362	536598	ENSG00000283761.1	ENCODEHT000536598	AC118553.2	ENCODEHT000536598	Known	ISM	Suffix	0.3499999940395355	None	None	None	None
m54284U_191111_172039/43649570/ccs	PB_GM12878_R2	hg38_SIRV	chr8	103415412	103442961	+	11	1452	25397	88370	ENSG00000164934.13	ENST00000616836.4	DCAF13	DCAF13-209	Known	Known	None	0.4000000059604645	None	None	None	None
m54284U_191110_105540/17432812/ccs	PB_GM12878_R1	hg38_SIRV	chr19	49487608	49491840	+	8	659	51456	184903	ENSG00000142541.16	ENST00000391857.8	RPL13A	RPL13A-201	Known	Known	None	0.05000000074505806	None	None	None	None
e930ba0e-cca9-4d26-904a-dd43611b7ca5	ONT_GM12878_R1	hg38_SIRV	chr11	118401630	118409169	+	3	419	33387	115798	ENSG00000167283.7	ENST00000300688.7	ATP5MG	ATP5MG-201	Known	Known	None	0.5	None	None	None	None
841b251e-a477-4cf8-a709-5a75cd34098f	ONT_GM12878_R1	hg38_SIRV	chr3	184249681	184258753	+	3	954	12063	44463	ENSG00000284753.1	ENST00000324557.8	EEF1AKMT4	EEF1AKMT4-201	Known	Known	None	0.15000000596046448	None	None	None	None
m54284U_191111_172039/52759363/ccs	PB_GM12878_R2	hg38_SIRV	chr5	181243908	181236956	-	8	1083	17747	63546	ENSG00000204628.11	ENST00000512805.5	RACK1	RACK1-227	Known	Known	None	0.6499999761581421	None	None	None	None
m54284U_191110_105540/1180273/ccs	PB_GM12878_R1	hg38_SIRV	chr2	189784488	189855794	+	8	2465	8365	536601	ENSG00000064933.17	ENCODEHT000536601	PMS1	ENCODEHT000536601	Known	NIC	None	0.5	None	None	None	None
m54284U_191111_172039/108462410/ccs	PB_GM12878_R2	hg38_SIRV	chr8	103415412	103443618	+	11	2109	25397	88370	ENSG00000164934.13	ENST00000616836.4	DCAF13	DCAF13-209	Known	Known	None	0.550000011920929	None	None	None	None
73248240-afe8-47c6-9003-9cd54ddfc423	ONT_GM12878_R1	hg38_SIRV	chr17	78168611	78172720	+	4	1471	47793	169635	ENSG00000108639.7	ENST00000225777.7	SYNGR2	SYNGR2-201	Known	Known	None	0.15000000596046448	None	None	None	None
m54284U_191111_172039/12912601/ccs	PB_GM12878_R2	hg38_SIRV	chr2	189784488	189854917	+	7	1661	8365	536602	ENSG00000064933.17	ENCODEHT000536602	PMS1	ENCODEHT000536602	Known	NNC	None	0.550000011920929	None	None	None	None
m54284U_191110_105540/17499867/ccs	PB_GM12878_R1	hg38_SIRV	chr19	49487608	49491838	+	8	657	51456	184903	ENSG00000142541.16	ENST00000391857.8	RPL13A	RPL13A-201	Known	Known	None	0.05000000074505806	None	None	None	None
m54284U_191111_172039/65538053/ccs	PB_GM12878_R2	hg38_SIRV	chr1	100077171	100082720	+	4	1297	2362	536598	ENSG00000283761.1	ENCODEHT000536598	AC118553.2	ENCODEHT000536598	Known	ISM	Suffix	0.6499999761581421	None	None	None	None
m54284U_191111_172039/111086319/ccs	PB_GM12878_R2	hg38_SIRV	chr8	103415412	103442972	+	11	1463	25397	88370	ENSG00000164934.13	ENST00000616836.4	DCAF13	DCAF13-209	Known	Known	None	0.3499999940395355	None	None	None	None
m54284U_191111_172039/52889385/ccs	PB_GM12878_R2	hg38_SIRV	chr5	181244230	181236956	-	8	1405	17747	63546	ENSG00000204628.11	ENST00000512805.5	RACK1	RACK1-227	Known	Known	None	0.6499999761581421	None	None	None	None
dad7ff6a-659a-4f0f-a997-1ac1d452c794	ONT_GM12878_R1	hg38_SIRV	chr11	118401630	118409195	+	3	445	33387	115798	ENSG00000167283.7	ENST00000300688.7	ATP5MG	ATP5MG-201	Known	Known	None	0.30000001192092896	None	None	None	None
m54284U_191111_172039/147390741/ccs	PB_GM12878_R2	hg38_SIRV	chr8	103415410	103442969	+	11	1424	25397	536480	ENSG00000164934.13	ENCODEHT000536480	DCAF13	ENCODEHT000536480	Known	NNC	None	0.30000001192092896	None	None	None	None
bb75d683-074b-47d6-bc27-f4fd0e4cc788	ONT_GM12878_R1	hg38_SIRV	chr3	184249681	184258745	+	3	952	12063	44463	ENSG00000284753.1	ENST00000324557.8	EEF1AKMT4	EEF1AKMT4-201	Known	Known	None	0.3499999940395355	None	None	None	None
4105f41e-3869-4657-84a1-856ec23d65db	ONT_GM12878_R1	hg38_SIRV	chr17	78168611	78172720	+	4	1465	47793	169635	ENSG00000108639.7	ENST00000225777.7	SYNGR2	SYNGR2-201	Known	Known	None	0.15000000596046448	None	None	None	None
m54284U_191110_105540/17563887/ccs	PB_GM12878_R1	hg38_SIRV	chr19	49487608	49491839	+	8	658	51456	184903	ENSG00000142541.16	ENST00000391857.8	RPL13A	RPL13A-201	Known	Known	None	0.05000000074505806	None	None	None	None
m54284U_191111_172039/86378011/ccs	PB_GM12878_R2	hg38_SIRV	chr2	189784493	189864113	+	10	2065	8365	536549	ENSG00000064933.17	ENCODEHT000536549	PMS1	ENCODEHT000536549	Known	ISM	Prefix	0.6000000238418579	None	None	None	None
m54284U_191111_172039/169607666/ccs	PB_GM12878_R2	hg38_SIRV	chr8	103415412	103442972	+	11	1463	25397	88370	ENSG00000164934.13	ENST00000616836.4	DCAF13	DCAF13-209	Known	Known	None	0.3499999940395355	None	None	None	None
m54284U_191110_105540/128386835/ccs	PB_GM12878_R1	hg38_SIRV	chr1	100077181	100083332	+	4	1935	2362	536598	ENSG00000283761.1	ENCODEHT000536598	AC118553.2	ENCODEHT000536598	Known	ISM	Suffix	0.3499999940395355	None	None	None	None
m54284U_191111_172039/53019964/ccs	PB_GM12878_R2	hg38_SIRV	chr5	181243903	181236956	-	8	1078	17747	63546	ENSG00000204628.11	ENST00000512805.5	RACK1	RACK1-227	Known	Known	None	0.6499999761581421	None	None	None	None
6b543b04-1d2c-47c1-8a00-83514a005cf9	ONT_GM12878_R1	hg38_SIRV	chr11	118401630	118409193	+	3	443	33387	115798	ENSG00000167283.7	ENST00000300688.7	ATP5MG	ATP5MG-201	Known	Known	None	0.25	None	None	None	None
m54284U_191110_105540/17564819/ccs	PB_GM12878_R1	hg38_SIRV	chr19	49487608	49491840	+	8	659	51456	184903	ENSG00000142541.16	ENST00000391857.8	RPL13A	RPL13A-201	Known	Known	None	0.05000000074505806	None	None	None	None
m54284U_191111_172039/170852979/ccs	PB_GM12878_R2	hg38_SIRV	chr8	103415412	103442970	+	11	1461	25397	88370	ENSG00000164934.13	ENST00000616836.4	DCAF13	DCAF13-209	Known	Known	None	0.3499999940395355	None	None	None	None
34d91474-09b7-482e-b1d4-8c3562018ed5	ONT_GM12878_R1	hg38_SIRV	chr17	78168611	78172708	+	4	1447	47793	169635	ENSG00000108639.7	ENST00000225777.7	SYNGR2	SYNGR2-201	Known	Known	None	0.15000000596046448	None	None	None	None
m54284U_191111_172039/148375622/ccs	PB_GM12878_R2	hg38_SIRV	chr3	184249682	184258756	+	3	962	12063	44463	ENSG00000284753.1	ENST00000324557.8	EEF1AKMT4	EEF1AKMT4-201	Known	Known	None	0.15000000596046448	None	None	None	None
m54284U_191111_172039/97190448/ccs	PB_GM12878_R2	hg38_SIRV	chr2	189784487	189854913	+	9	1767	8365	536550	ENSG00000064933.17	ENCODEHT000536550	PMS1	ENCODEHT000536550	Known	ISM	Prefix	0.6499999761581421	None	None	None	None
m54284U_191111_172039/53085107/ccs	PB_GM12878_R2	hg38_SIRV	chr5	181243902	181236956	-	8	1077	17747	63546	ENSG00000204628.11	ENST00000512805.5	RACK1	RACK1-227	Known	Known	None	0.6499999761581421	None	None	None	None
392691eb-0e1a-4ce6-84fb-bb4b8ef649ad	ONT_GM12878_R1	hg38_SIRV	chr8	103415163	103442984	+	11	1455	25397	536400	ENSG00000164934.13	ENCODEHT000536400	DCAF13	ENCODEHT000536400	Known	NIC	None	0.3499999940395355	None	None	None	None
m54284U_191111_172039/12977263/ccs	PB_GM12878_R2	hg38_SIRV	chr1	100077196	100083332	+	4	1920	2362	536598	ENSG00000283761.1	ENCODEHT000536598	AC118553.2	ENCODEHT000536598	Known	ISM	Suffix	0.3499999940395355	None	None	None	None
m54284U_191110_105540/17565648/ccs	PB_GM12878_R1	hg38_SIRV	chr19	49487608	49491840	+	8	659	51456	184903	ENSG00000142541.16	ENST00000391857.8	RPL13A	RPL13A-201	Known	Known	None	0.05000000074505806	None	None	None	None
3a9c2939-68d0-4b9e-86fe-99f3cde77860	ONT_GM12878_R1	hg38_SIRV	chr11	118401630	118409194	+	3	437	33387	115798	ENSG00000167283.7	ENST00000300688.7	ATP5MG	ATP5MG-201	Known	Known	None	0.25	None	None	None	None
67360555-3882-4b14-b96c-61c1951ca5da	ONT_GM12878_R1	hg38_SIRV	chr17	78168611	78172708	+	4	1453	47793	169635	ENSG00000108639.7	ENST00000225777.7	SYNGR2	SYNGR2-201	Known	Known	None	0.15000000596046448	None	None	None	None
m54284U_191110_105540/17237732/ccs	PB_GM12878_R1	hg38_SIRV	chr8	103415413	103443118	+	11	1608	25397	88370	ENSG00000164934.13	ENST00000616836.4	DCAF13	DCAF13-209	Known	Known	None	0.15000000596046448	None	None	None	None
c25cd23a-d683-4ab3-b817-87ffce7a3d72	ONT_GM12878_R1	hg38_SIRV	chr3	184249682	184258752	+	3	958	12063	44463	ENSG00000284753.1	ENST00000324557.8	EEF1AKMT4	EEF1AKMT4-201	Known	Known	None	0.20000000298023224	None	None	None	None
m54284U_191111_172039/145032223/ccs	PB_GM12878_R2	hg38_SIRV	chr2	189784487	189854911	+	9	1765	8365	536550	ENSG00000064933.17	ENCODEHT000536550	PMS1	ENCODEHT000536550	Known	ISM	Prefix	0.6499999761581421	None	None	None	None
m54284U_191111_172039/53149807/ccs	PB_GM12878_R2	hg38_SIRV	chr5	181243906	181236956	-	8	1081	17747	63546	ENSG00000204628.11	ENST00000512805.5	RACK1	RACK1-227	Known	Known	None	0.6499999761581421	None	None	None	None
m54284U_191110_105540/17629473/ccs	PB_GM12878_R1	hg38_SIRV	chr19	49487608	49492301	+	8	1120	51456	184903	ENSG00000142541.16	ENST00000391857.8	RPL13A	RPL13A-201	Known	Known	None	0.30000001192092896	None	None	None	None
m54284U_191110_105540/91488272/ccs	PB_GM12878_R1	hg38_SIRV	chr8	103415413	103443116	+	11	1606	25397	88370	ENSG00000164934.13	ENST00000616836.4	DCAF13	DCAF13-209	Known	Known	None	0.10000000149011612	None	None	None	None
m54284U_191110_105540/60687570/ccs	PB_GM12878_R1	hg38_SIRV	chr1	100077197	100083201	+	4	1788	2362	536598	ENSG00000283761.1	ENCODEHT000536598	AC118553.2	ENCODEHT000536598	Known	ISM	Suffix	0.10000000149011612	None	None	None	None
a68429a4-aab3-4ba1-9f11-0c2f089dfd2c	ONT_GM12878_R2	hg38_SIRV	chr11	118401630	118407039	+	2	191	33387	115804	ENSG00000167283.7	ENST00000534385.1	ATP5MG	ATP5MG-208	Known	Known	None	0.550000011920929	None	None	None	None
d1b83c4b-2619-4d64-8526-ceda6a46f0c3	ONT_GM12878_R1	hg38_SIRV	chr17	78168611	78172708	+	4	1453	47793	169635	ENSG00000108639.7	ENST00000225777.7	SYNGR2	SYNGR2-201	Known	Known	None	0.15000000596046448	None	None	None	None
m54284U_191110_105540/161744061/ccs	PB_GM12878_R1	hg38_SIRV	chr8	103415413	103442958	+	11	1448	25397	88370	ENSG00000164934.13	ENST00000616836.4	DCAF13	DCAF13-209	Known	Known	None	0.44999998807907104	None	None	None	None
m54284U_191111_172039/53347773/ccs	PB_GM12878_R2	hg38_SIRV	chr5	181243901	181236956	-	8	1076	17747	63546	ENSG00000204628.11	ENST00000512805.5	RACK1	RACK1-227	Known	Known	None	0.6499999761581421	None	None	None	None
m54284U_191110_105540/17695194/ccs	PB_GM12878_R1	hg38_SIRV	chr19	49487608	49491838	+	8	657	51456	184903	ENSG00000142541.16	ENST00000391857.8	RPL13A	RPL13A-201	Known	Known	None	0.05000000074505806	None	None	None	None
93e681bf-f8a0-422b-9cba-8bcfb64016bb	ONT_GM12878_R1	hg38_SIRV	chr3	184249682	184258752	+	3	958	12063	44463	ENSG00000284753.1	ENST00000324557.8	EEF1AKMT4	EEF1AKMT4-201	Known	Known	None	0.20000000298023224	None	None	None	None
m54284U_191111_172039/163579358/ccs	PB_GM12878_R2	hg38_SIRV	chr2	189784488	189807051	+	4	1839	8365	29275	ENSG00000064933.17	ENST00000409985.5	PMS1	PMS1-205	Known	Known	None	0.25	None	None	None	None
m54284U_191111_172039/30277665/ccs	PB_GM12878_R2	hg38_SIRV	chr8	103415413	103442970	+	11	1460	25397	88370	ENSG00000164934.13	ENST00000616836.4	DCAF13	DCAF13-209	Known	Known	None	0.3499999940395355	None	None	None	None
71e6a2cb-6021-4459-9d45-8cf5c6860fe1	ONT_GM12878_R2	hg38_SIRV	chr11	118401630	118409178	+	3	428	33387	115798	ENSG00000167283.7	ENST00000300688.7	ATP5MG	ATP5MG-201	Known	Known	None	0.550000011920929	None	None	None	None
m54284U_191110_105540/149424552/ccs	PB_GM12878_R1	hg38_SIRV	chr1	100077201	100083335	+	4	1918	2362	536598	ENSG00000283761.1	ENCODEHT000536598	AC118553.2	ENCODEHT000536598	Known	ISM	Suffix	0.4000000059604645	None	None	None	None
c9bf4111-deb2-46b8-92ca-03c247f997db	ONT_GM12878_R1	hg38_SIRV	chr17	78168611	78172708	+	4	1447	47793	169635	ENSG00000108639.7	ENST00000225777.7	SYNGR2	SYNGR2-201	Known	Known	None	0.15000000596046448	None	None	None	None
m54284U_191111_172039/53348382/ccs	PB_GM12878_R2	hg38_SIRV	chr5	181243906	181236956	-	8	1081	17747	63546	ENSG00000204628.11	ENST00000512805.5	RACK1	RACK1-227	Known	Known	None	0.6499999761581421	None	None	None	None
m54284U_191111_172039/46270114/ccs	PB_GM12878_R2	hg38_SIRV	chr8	103415413	103442970	+	11	1460	25397	88370	ENSG00000164934.13	ENST00000616836.4	DCAF13	DCAF13-209	Known	Known	None	0.3499999940395355	None	None	None	None
m54284U_191110_105540/17695676/ccs	PB_GM12878_R1	hg38_SIRV	chr19	49487608	49491840	+	8	659	51456	184903	ENSG00000142541.16	ENST00000391857.8	RPL13A	RPL13A-201	Known	Known	None	0.05000000074505806	None	None	None	None
9d9798f4-3ac9-4489-9558-1a67acf8e3f5	ONT_GM12878_R2	hg38_SIRV	chr3	184249682	184258758	+	3	956	12063	44463	ENSG00000284753.1	ENST00000324557.8	EEF1AKMT4	EEF1AKMT4-201	Known	Known	None	0.10000000149011612	None	None	None	None
m54284U_191111_172039/167708524/ccs	PB_GM12878_R2	hg38_SIRV	chr2	189784487	189854910	+	9	1764	8365	536550	ENSG00000064933.17	ENCODEHT000536550	PMS1	ENCODEHT000536550	Known	ISM	Prefix	0.6499999761581421	None	None	None	None
m54284U_191111_172039/152241655/ccs	PB_GM12878_R2	hg38_SIRV	chr8	103415413	103442970	+	11	1460	25397	88370	ENSG00000164934.13	ENST00000616836.4	DCAF13	DCAF13-209	Known	Known	None	0.3499999940395355	None	None	None	None
9abc00f0-9633-44d5-b5a8-703815699d79	ONT_GM12878_R2	hg38_SIRV	chr11	118401630	118409198	+	3	448	33387	115798	ENSG00000167283.7	ENST00000300688.7	ATP5MG	ATP5MG-201	Known	Known	None	0.20000000298023224	None	None	None	None
m54284U_191111_172039/53349191/ccs	PB_GM12878_R2	hg38_SIRV	chr5	181243906	181236956	-	8	1081	17747	63546	ENSG00000204628.11	ENST00000512805.5	RACK1	RACK1-227	Known	Known	None	0.6499999761581421	None	None	None	None
m54284U_191111_172039/7014232/ccs	PB_GM12878_R2	hg38_SIRV	chr2	189784465	189785302	+	1	814	8365	536552	ENSG00000064933.17	ENCODEHT000536552	PMS1	ENCODEHT000536552	Known	Genomic	None	0.25	None	None	None	None
m54284U_191110_105540/17697474/ccs	PB_GM12878_R1	hg38_SIRV	chr19	49487608	49491838	+	8	657	51456	184903	ENSG00000142541.16	ENST00000391857.8	RPL13A	RPL13A-201	Known	Known	None	0.05000000074505806	None	None	None	None
ba97bb0b-6313-4244-b34d-ab671ce5e463	ONT_GM12878_R1	hg38_SIRV	chr17	78168611	78172705	+	4	1460	47793	169635	ENSG00000108639.7	ENST00000225777.7	SYNGR2	SYNGR2-201	Known	Known	None	0.15000000596046448	None	None	None	None
m54284U_191110_105540/38076755/ccs	PB_GM12878_R1	hg38_SIRV	chr8	103415414	103443448	+	11	1937	25397	88370	ENSG00000164934.13	ENST00000616836.4	DCAF13	DCAF13-209	Known	Known	None	0.20000000298023224	None	None	None	None
m54284U_191111_172039/107284518/ccs	PB_GM12878_R2	hg38_SIRV	chr1	100077201	100083320	+	4	1903	2362	536598	ENSG00000283761.1	ENCODEHT000536598	AC118553.2	ENCODEHT000536598	Known	ISM	Suffix	0.4000000059604645	None	None	None	None
m54284U_191110_105540/71042197/ccs	PB_GM12878_R1	hg38_SIRV	chr8	103415414	103442963	+	11	1452	25397	88370	ENSG00000164934.13	ENST00000616836.4	DCAF13	DCAF13-209	Known	Known	None	0.4000000059604645	None	None	None	None
781bf27e-df1e-42b1-ba5f-1803821915e8	ONT_GM12878_R2	hg38_SIRV	chr3	184249682	184258752	+	3	958	12063	44463	ENSG00000284753.1	ENST00000324557.8	EEF1AKMT4	EEF1AKMT4-201	Known	Known	None	0.20000000298023224	None	None	None	None
m54284U_191110_105540/17761261/ccs	PB_GM12878_R1	hg38_SIRV	chr19	49487608	49491840	+	8	659	51456	184903	ENSG00000142541.16	ENST00000391857.8	RPL13A	RPL13A-201	Known	Known	None	0.05000000074505806	None	None	None	None
m54284U_191111_172039/53477586/ccs	PB_GM12878_R2	hg38_SIRV	chr5	181243911	181236956	-	8	1086	17747	63546	ENSG00000204628.11	ENST00000512805.5	RACK1	RACK1-227	Known	Known	None	0.6499999761581421	None	None	None	None
db47b137-f2ce-418e-a480-670be6ccf38e	ONT_GM12878_R2	hg38_SIRV	chr11	118401630	118409196	+	3	440	33387	115798	ENSG00000167283.7	ENST00000300688.7	ATP5MG	ATP5MG-201	Known	Known	None	0.25	None	None	None	None
m54284U_191111_172039/32834824/ccs	PB_GM12878_R2	hg38_SIRV	chr2	189784488	189854910	+	9	1763	8365	536550	ENSG00000064933.17	ENCODEHT000536550	PMS1	ENCODEHT000536550	Known	ISM	Prefix	0.6499999761581421	None	None	None	None
3e5387ac-1eb6-4052-9f07-69f178291e06	ONT_GM12878_R1	hg38_SIRV	chr17	78168611	78172708	+	3	1319	47793	169641	ENSG00000108639.7	ENST00000589168.1	SYNGR2	SYNGR2-204	Known	Known	None	0.15000000596046448	None	None	None	None
m54284U_191110_105540/78645327/ccs	PB_GM12878_R1	hg38_SIRV	chr8	103415414	103442961	+	11	1450	25397	88370	ENSG00000164934.13	ENST00000616836.4	DCAF13	DCAF13-209	Known	Known	None	0.4000000059604645	None	None	None	None
m54284U_191111_172039/42139883/ccs	PB_GM12878_R2	hg38_SIRV	chr1	100077203	100083200	+	4	1781	2362	536598	ENSG00000283761.1	ENCODEHT000536598	AC118553.2	ENCODEHT000536598	Known	ISM	Suffix	0.15000000596046448	None	None	None	None
m54284U_191110_105540/86903153/ccs	PB_GM12878_R1	hg38_SIRV	chr8	103415414	103442972	+	11	1461	25397	88370	ENSG00000164934.13	ENST00000616836.4	DCAF13	DCAF13-209	Known	Known	None	0.3499999940395355	None	None	None	None
m54284U_191110_105540/17761894/ccs	PB_GM12878_R1	hg38_SIRV	chr19	49487608	49492301	+	8	1120	51456	184903	ENSG00000142541.16	ENST00000391857.8	RPL13A	RPL13A-201	Known	Known	None	0.30000001192092896	None	None	None	None
m54284U_191111_172039/53543926/ccs	PB_GM12878_R2	hg38_SIRV	chr5	181243915	181236956	-	8	1087	17747	536603	ENSG00000204628.11	ENCODEHT000536603	RACK1	ENCODEHT000536603	Known	NIC	None	0.6499999761581421	None	None	None	None
19707061-d911-47bb-ae0e-ff20998f6721	ONT_GM12878_R2	hg38_SIRV	chr3	184249682	184258750	+	3	956	12063	44463	ENSG00000284753.1	ENST00000324557.8	EEF1AKMT4	EEF1AKMT4-201	Known	Known	None	0.25	None	None	None	None
m54284U_191110_105540/17826017/ccs	PB_GM12878_R1	hg38_SIRV	chr19	49487606	49489329	+	1	1722	51456	536272	ENSG00000142541.16	ENCODEHT000536272	RPL13A	ENCODEHT000536272	Known	Genomic	None	0.800000011920929	None	None	None	None
fd45a4d3-c95e-48eb-844f-65862971f1a3	ONT_GM12878_R2	hg38_SIRV	chr11	118401630	118409193	+	3	443	33387	115798	ENSG00000167283.7	ENST00000300688.7	ATP5MG	ATP5MG-201	Known	Known	None	0.25	None	None	None	None
a2e12ca9-ac31-4f65-9a25-9acadb5efcb4	ONT_GM12878_R1	hg38_SIRV	chr17	78168611	78172710	+	4	1455	47793	169635	ENSG00000108639.7	ENST00000225777.7	SYNGR2	SYNGR2-201	Known	Known	None	0.15000000596046448	None	None	None	None
m54284U_191111_172039/113247951/ccs	PB_GM12878_R2	hg38_SIRV	chr2	189784488	189854911	+	9	1758	8365	536550	ENSG00000064933.17	ENCODEHT000536550	PMS1	ENCODEHT000536550	Known	ISM	Prefix	0.6499999761581421	None	None	None	None
m54284U_191110_105540/87033519/ccs	PB_GM12878_R1	hg38_SIRV	chr8	103415414	103442972	+	11	1461	25397	88370	ENSG00000164934.13	ENST00000616836.4	DCAF13	DCAF13-209	Known	Known	None	0.3499999940395355	None	None	None	None
m54284U_191111_172039/168428613/ccs	PB_GM12878_R2	hg38_SIRV	chr1	100077203	100082663	+	4	1208	2362	536598	ENSG00000283761.1	ENCODEHT000536598	AC118553.2	ENCODEHT000536598	Known	ISM	Suffix	0.3499999940395355	None	None	None	None
m54284U_191111_172039/53610094/ccs	PB_GM12878_R2	hg38_SIRV	chr5	181243901	181236956	-	8	1076	17747	63546	ENSG00000204628.11	ENST00000512805.5	RACK1	RACK1-227	Known	Known	None	0.6499999761581421	None	None	None	None
m54284U_191110_105540/105972500/ccs	PB_GM12878_R1	hg38_SIRV	chr8	103415414	103442958	+	11	1447	25397	88370	ENSG00000164934.13	ENST00000616836.4	DCAF13	DCAF13-209	Known	Known	None	0.44999998807907104	None	None	None	None
837c25fa-0b2a-4352-8208-f3fb81cee512	ONT_GM12878_R1	hg38_SIRV	chr3	184249683	184258756	+	3	954	12063	44463	ENSG00000284753.1	ENST00000324557.8	EEF1AKMT4	EEF1AKMT4-201	Known	Known	None	0.15000000596046448	None	None	None	None
m54284U_191110_105540/17826321/ccs	PB_GM12878_R1	hg38_SIRV	chr19	49487608	49491840	+	8	659	51456	184903	ENSG00000142541.16	ENST00000391857.8	RPL13A	RPL13A-201	Known	Known	None	0.05000000074505806	None	None	None	None
e1a405cb-9ee3-49f9-af29-33aaeb520813	ONT_GM12878_R1	hg38_SIRV	chr17	78168611	78172700	+	4	1433	47793	169635	ENSG00000108639.7	ENST00000225777.7	SYNGR2	SYNGR2-201	Known	Known	None	0.3499999940395355	None	None	None	None
m54284U_191110_105540/118817905/ccs	PB_GM12878_R1	hg38_SIRV	chr8	103415414	103442976	+	11	1465	25397	88370	ENSG00000164934.13	ENST00000616836.4	DCAF13	DCAF13-209	Known	Known	None	0.30000001192092896	None	None	None	None
7584275f-770a-493d-aa28-fd1a30c90909	ONT_GM12878_R2	hg38_SIRV	chr11	118401630	118409193	+	3	443	33387	115798	ENSG00000167283.7	ENST00000300688.7	ATP5MG	ATP5MG-201	Known	Known	None	0.25	None	None	None	None
m54284U_191111_172039/143392936/ccs	PB_GM12878_R2	hg38_SIRV	chr2	189784506	189818183	+	5	610	8365	536581	ENSG00000064933.17	ENCODEHT000536581	PMS1	ENCODEHT000536581	Known	ISM	Prefix	0.699999988079071	None	None	None	None
m54284U_191111_172039/53610489/ccs	PB_GM12878_R2	hg38_SIRV	chr5	181243902	181236956	-	8	1077	17747	63546	ENSG00000204628.11	ENST00000512805.5	RACK1	RACK1-227	Known	Known	None	0.6499999761581421	None	None	None	None
m54284U_191111_172039/92407685/ccs	PB_GM12878_R2	hg38_SIRV	chr1	100077205	100083320	+	4	1899	2362	536598	ENSG00000283761.1	ENCODEHT000536598	AC118553.2	ENCODEHT000536598	Known	ISM	Suffix	0.4000000059604645	None	None	None	None
m54284U_191110_105540/128451078/ccs	PB_GM12878_R1	hg38_SIRV	chr8	103415414	103442972	+	11	1461	25397	88370	ENSG00000164934.13	ENST00000616836.4	DCAF13	DCAF13-209	Known	Known	None	0.3499999940395355	None	None	None	None
m54284U_191110_105540/17828097/ccs	PB_GM12878_R1	hg38_SIRV	chr19	49487608	49491839	+	8	658	51456	184903	ENSG00000142541.16	ENST00000391857.8	RPL13A	RPL13A-201	Known	Known	None	0.05000000074505806	None	None	None	None
37a7c746-e0b1-4398-ad1a-28e158bd8b96	ONT_GM12878_R1	hg38_SIRV	chr17	78168611	78172720	+	4	1465	47793	169635	ENSG00000108639.7	ENST00000225777.7	SYNGR2	SYNGR2-201	Known	Known	None	0.15000000596046448	None	None	None	None
a05f59d3-79b8-44f5-9b89-ced467788f23	ONT_GM12878_R2	hg38_SIRV	chr3	184249683	184258758	+	3	963	12063	44463	ENSG00000284753.1	ENST00000324557.8	EEF1AKMT4	EEF1AKMT4-201	Known	Known	None	0.10000000149011612	None	None	None	None
m54284U_191110_105540/142476097/ccs	PB_GM12878_R1	hg38_SIRV	chr8	103415413	103442972	+	9	1215	25397	536472	ENSG00000164934.13	ENCODEHT000536472	DCAF13	ENCODEHT000536472	Known	NIC	None	0.3499999940395355	None	None	None	None
m54284U_191110_105540/27001390/ccs	PB_GM12878_R1	hg38_SIRV	chr2	189784490	189877391	+	13	2878	8365	29274	ENSG00000064933.17	ENST00000441310.6	PMS1	PMS1-213	Known	Known	None	0.15000000596046448	None	None	None	None
43765cec-1e7a-4ed2-beee-72b332b54f6b	ONT_GM12878_R2	hg38_SIRV	chr11	118401630	118409193	+	3	443	33387	115798	ENSG00000167283.7	ENST00000300688.7	ATP5MG	ATP5MG-201	Known	Known	None	0.25	None	None	None	None
m54284U_191111_172039/53675739/ccs	PB_GM12878_R2	hg38_SIRV	chr5	181243904	181236956	-	8	1079	17747	63546	ENSG00000204628.11	ENST00000512805.5	RACK1	RACK1-227	Known	Known	None	0.6499999761581421	None	None	None	None
m54284U_191110_105540/143262072/ccs	PB_GM12878_R1	hg38_SIRV	chr8	103415414	103442958	+	11	1447	25397	88370	ENSG00000164934.13	ENST00000616836.4	DCAF13	DCAF13-209	Known	Known	None	0.44999998807907104	None	None	None	None
m54284U_191110_105540/127926347/ccs	PB_GM12878_R1	hg38_SIRV	chr1	100077215	100083335	+	4	1904	2362	536598	ENSG00000283761.1	ENCODEHT000536598	AC118553.2	ENCODEHT000536598	Known	ISM	Suffix	0.4000000059604645	None	None	None	None
m54284U_191110_105540/17892336/ccs	PB_GM12878_R1	hg38_SIRV	chr19	49487608	49491840	+	8	659	51456	184903	ENSG00000142541.16	ENST00000391857.8	RPL13A	RPL13A-201	Known	Known	None	0.05000000074505806	None	None	None	None
e430c0a5-ba3a-4efd-9428-dc9abdd5adc3	ONT_GM12878_R1	hg38_SIRV	chr17	78168611	78172720	+	4	1465	47793	169635	ENSG00000108639.7	ENST00000225777.7	SYNGR2	SYNGR2-201	Known	Known	None	0.15000000596046448	None	None	None	None
m54284U_191110_105540/153747582/ccs	PB_GM12878_R1	hg38_SIRV	chr8	103415414	103442972	+	11	1461	25397	88370	ENSG00000164934.13	ENST00000616836.4	DCAF13	DCAF13-209	Known	Known	None	0.3499999940395355	None	None	None	None
m54284U_191111_172039/53675853/ccs	PB_GM12878_R2	hg38_SIRV	chr5	181243901	181236956	-	8	1076	17747	63546	ENSG00000204628.11	ENST00000512805.5	RACK1	RACK1-227	Known	Known	None	0.6499999761581421	None	None	None	None
c757b56f-c6d9-4b78-9939-499eaadfa7cc	ONT_GM12878_R2	hg38_SIRV	chr11	118401630	118409159	+	3	409	33387	115798	ENSG00000167283.7	ENST00000300688.7	ATP5MG	ATP5MG-201	Known	Known	None	0.30000001192092896	None	None	None	None
m54284U_191110_105540/49938627/ccs	PB_GM12878_R1	hg38_SIRV	chr2	189784490	189818082	+	5	551	8365	536604	ENSG00000064933.17	ENCODEHT000536604	PMS1	ENCODEHT000536604	Known	NIC	None	0.6499999761581421	None	None	None	None
35433047-8b17-4768-b88e-6c9784deb801	ONT_GM12878_R2	hg38_SIRV	chr3	184249682	184258759	+	3	952	12063	536554	ENSG00000284753.1	ENCODEHT000536554	EEF1AKMT4	ENCODEHT000536554	Known	NNC	None	0.25	None	None	None	None
m54284U_191111_172039/17369394/ccs	PB_GM12878_R2	hg38_SIRV	chr2	189784490	189854911	+	10	2579	8365	536605	ENSG00000064933.17	ENCODEHT000536605	PMS1	ENCODEHT000536605	Known	NNC	None	0.6499999761581421	None	None	None	None
m54284U_191110_105540/17957020/ccs	PB_GM12878_R1	hg38_SIRV	chr19	49487608	49491840	+	8	659	51456	184903	ENSG00000142541.16	ENST00000391857.8	RPL13A	RPL13A-201	Known	Known	None	0.05000000074505806	None	None	None	None
m54284U_191110_105540/156567904/ccs	PB_GM12878_R1	hg38_SIRV	chr8	103415412	103441724	+	10	1261	25397	536414	ENSG00000164934.13	ENCODEHT000536414	DCAF13	ENCODEHT000536414	Known	ISM	Prefix	0.3499999940395355	None	None	None	None
m54284U_191110_105540/124256711/ccs	PB_GM12878_R1	hg38_SIRV	chr1	100077218	100082687	+	4	1217	2362	536598	ENSG00000283761.1	ENCODEHT000536598	AC118553.2	ENCODEHT000536598	Known	ISM	Suffix	0.6499999761581421	None	None	None	None
883a6072-b6fd-4c0e-96d6-8a71cc305f15	ONT_GM12878_R1	hg38_SIRV	chr17	78168611	78172728	+	4	1473	47793	169635	ENSG00000108639.7	ENST00000225777.7	SYNGR2	SYNGR2-201	Known	Known	None	0.20000000298023224	None	None	None	None
m54284U_191111_172039/53871933/ccs	PB_GM12878_R2	hg38_SIRV	chr5	181243904	181236956	-	8	1079	17747	63546	ENSG00000204628.11	ENST00000512805.5	RACK1	RACK1-227	Known	Known	None	0.6499999761581421	None	None	None	None
m54284U_191110_105540/156829244/ccs	PB_GM12878_R1	hg38_SIRV	chr8	103415414	103442972	+	11	1461	25397	88370	ENSG00000164934.13	ENST00000616836.4	DCAF13	DCAF13-209	Known	Known	None	0.3499999940395355	None	None	None	None
22356dc7-5c3c-4e28-98cb-7af40f6c760b	ONT_GM12878_R2	hg38_SIRV	chr11	118401630	118409184	+	3	434	33387	115798	ENSG00000167283.7	ENST00000300688.7	ATP5MG	ATP5MG-201	Known	Known	None	0.4000000059604645	None	None	None	None
m54284U_191110_105540/17957148/ccs	PB_GM12878_R1	hg38_SIRV	chr19	49487608	49491844	+	8	663	51456	184903	ENSG00000142541.16	ENST00000391857.8	RPL13A	RPL13A-201	Known	Known	None	0.05000000074505806	None	None	None	None
m54284U_191110_105540/82840269/ccs	PB_GM12878_R1	hg38_SIRV	chr3	184249685	184258758	+	3	961	12063	44463	ENSG00000284753.1	ENST00000324557.8	EEF1AKMT4	EEF1AKMT4-201	Known	Known	None	0.10000000149011612	None	None	None	None
m54284U_191111_172039/33360034/ccs	PB_GM12878_R2	hg38_SIRV	chr2	189784489	189854910	+	9	1762	8365	536550	ENSG00000064933.17	ENCODEHT000536550	PMS1	ENCODEHT000536550	Known	ISM	Prefix	0.6499999761581421	None	None	None	None
m54284U_191110_105540/168560610/ccs	PB_GM12878_R1	hg38_SIRV	chr8	103415414	103443118	+	11	1607	25397	88370	ENSG00000164934.13	ENST00000616836.4	DCAF13	DCAF13-209	Known	Known	None	0.15000000596046448	None	None	None	None
m54284U_191111_172039/177145397/ccs	PB_GM12878_R2	hg38_SIRV	chr1	100077218	100083334	+	4	1900	2362	536598	ENSG00000283761.1	ENCODEHT000536598	AC118553.2	ENCODEHT000536598	Known	ISM	Suffix	0.3499999940395355	None	None	None	None
m54284U_191111_172039/53872316/ccs	PB_GM12878_R2	hg38_SIRV	chr5	181243906	181236956	-	8	1081	17747	63546	ENSG00000204628.11	ENST00000512805.5	RACK1	RACK1-227	Known	Known	None	0.6499999761581421	None	None	None	None
af16ae6c-7e04-4e6e-901d-541b57746977	ONT_GM12878_R1	hg38_SIRV	chr17	78168611	78172719	+	4	1464	47793	169635	ENSG00000108639.7	ENST00000225777.7	SYNGR2	SYNGR2-201	Known	Known	None	0.20000000298023224	None	None	None	None
m54284U_191110_105540/176490453/ccs	PB_GM12878_R1	hg38_SIRV	chr8	103415414	103443447	+	11	1936	25397	88370	ENSG00000164934.13	ENST00000616836.4	DCAF13	DCAF13-209	Known	Known	None	0.20000000298023224	None	None	None	None
27b3beb1-0307-4589-8890-b854cf409c3e	ONT_GM12878_R2	hg38_SIRV	chr11	118401630	118409191	+	3	441	33387	115798	ENSG00000167283.7	ENST00000300688.7	ATP5MG	ATP5MG-201	Known	Known	None	0.25	None	None	None	None
m54284U_191110_105540/17957506/ccs	PB_GM12878_R1	hg38_SIRV	chr19	49487608	49491838	+	8	657	51456	184903	ENSG00000142541.16	ENST00000391857.8	RPL13A	RPL13A-201	Known	Known	None	0.05000000074505806	None	None	None	None
m54284U_191111_172039/12715205/ccs	PB_GM12878_R2	hg38_SIRV	chr8	103415414	103442970	+	11	1459	25397	88370	ENSG00000164934.13	ENST00000616836.4	DCAF13	DCAF13-209	Known	Known	None	0.3499999940395355	None	None	None	None
m54284U_191111_172039/42205369/ccs	PB_GM12878_R2	hg38_SIRV	chr2	189784489	189854911	+	9	1763	8365	536550	ENSG00000064933.17	ENCODEHT000536550	PMS1	ENCODEHT000536550	Known	ISM	Prefix	0.6499999761581421	None	None	None	None
13678a74-4d0c-446e-8f01-a22978debfbc	ONT_GM12878_R1	hg38_SIRV	chr3	184249685	184258758	+	3	955	12063	44463	ENSG00000284753.1	ENST00000324557.8	EEF1AKMT4	EEF1AKMT4-201	Known	Known	None	0.10000000149011612	None	None	None	None
m54284U_191111_172039/53936394/ccs	PB_GM12878_R2	hg38_SIRV	chr5	181243905	181236956	-	8	1080	17747	63546	ENSG00000204628.11	ENST00000512805.5	RACK1	RACK1-227	Known	Known	None	0.6499999761581421	None	None	None	None
fa030b3f-3232-4961-9d58-0f23b7d65e96	ONT_GM12878_R2	hg38_SIRV	chr1	100077228	100083192	+	4	1739	2362	536598	ENSG00000283761.1	ENCODEHT000536598	AC118553.2	ENCODEHT000536598	Known	ISM	Suffix	0.25	None	None	None	None
4889dea4-879c-4e9a-b3b8-b399d25b025d	ONT_GM12878_R1	hg38_SIRV	chr17	78168611	78172708	+	4	1453	47793	169635	ENSG00000108639.7	ENST00000225777.7	SYNGR2	SYNGR2-201	Known	Known	None	0.15000000596046448	None	None	None	None
m54284U_191111_172039/21497879/ccs	PB_GM12878_R2	hg38_SIRV	chr8	103415414	103442971	+	11	1460	25397	88370	ENSG00000164934.13	ENST00000616836.4	DCAF13	DCAF13-209	Known	Known	None	0.3499999940395355	None	None	None	None
m54284U_191110_105540/18022650/ccs	PB_GM12878_R1	hg38_SIRV	chr19	49487608	49492296	+	8	1115	51456	184903	ENSG00000142541.16	ENST00000391857.8	RPL13A	RPL13A-201	Known	Known	None	0.30000001192092896	None	None	None	None
c322c48f-d5f9-4053-b538-a7805e381e23	ONT_GM12878_R2	hg38_SIRV	chr11	118401630	118409193	+	3	443	33387	115798	ENSG00000167283.7	ENST00000300688.7	ATP5MG	ATP5MG-201	Known	Known	None	0.25	None	None	None	None
m54284U_191111_172039/53936993/ccs	PB_GM12878_R2	hg38_SIRV	chr5	181243906	181236956	-	8	1081	17747	63546	ENSG00000204628.11	ENST00000512805.5	RACK1	RACK1-227	Known	Known	None	0.6499999761581421	None	None	None	None
m54284U_191111_172039/21562100/ccs	PB_GM12878_R2	hg38_SIRV	chr8	103415414	103442961	+	11	1450	25397	88370	ENSG00000164934.13	ENST00000616836.4	DCAF13	DCAF13-209	Known	Known	None	0.4000000059604645	None	None	None	None
m54284U_191111_172039/72943078/ccs	PB_GM12878_R2	hg38_SIRV	chr2	189784495	189864072	+	10	2022	8365	536549	ENSG00000064933.17	ENCODEHT000536549	PMS1	ENCODEHT000536549	Known	ISM	Prefix	0.4000000059604645	None	None	None	None
ab585e83-57dd-4f58-9ae8-a3e41665a4d9	ONT_GM12878_R2	hg38_SIRV	chr3	184249685	184258752	+	3	955	12063	44463	ENSG00000284753.1	ENST00000324557.8	EEF1AKMT4	EEF1AKMT4-201	Known	Known	None	0.20000000298023224	None	None	None	None
m54284U_191110_105540/79366435/ccs	PB_GM12878_R1	hg38_SIRV	chr1	100077236	100083335	+	4	1883	2362	536598	ENSG00000283761.1	ENCODEHT000536598	AC118553.2	ENCODEHT000536598	Known	ISM	Suffix	0.4000000059604645	None	None	None	None
479c4200-b5e4-487d-b18f-8bb9de7fe7e9	ONT_GM12878_R1	hg38_SIRV	chr17	78168611	78172719	+	4	1464	47793	169635	ENSG00000108639.7	ENST00000225777.7	SYNGR2	SYNGR2-201	Known	Known	None	0.20000000298023224	None	None	None	None
m54284U_191111_172039/31786219/ccs	PB_GM12878_R2	hg38_SIRV	chr8	103415414	103442970	+	11	1459	25397	88370	ENSG00000164934.13	ENST00000616836.4	DCAF13	DCAF13-209	Known	Known	None	0.3499999940395355	None	None	None	None
m54284U_191110_105540/18022740/ccs	PB_GM12878_R1	hg38_SIRV	chr19	49487608	49491840	+	8	659	51456	184903	ENSG00000142541.16	ENST00000391857.8	RPL13A	RPL13A-201	Known	Known	None	0.05000000074505806	None	None	None	None
962829c0-307c-47f3-a2fe-316663c79dc0	ONT_GM12878_R2	hg38_SIRV	chr11	118401630	118409191	+	3	441	33387	115798	ENSG00000167283.7	ENST00000300688.7	ATP5MG	ATP5MG-201	Known	Known	None	0.25	None	None	None	None
m54284U_191111_172039/32310531/ccs	PB_GM12878_R2	hg38_SIRV	chr8	103415414	103442973	+	11	1462	25397	88370	ENSG00000164934.13	ENST00000616836.4	DCAF13	DCAF13-209	Known	Known	None	0.30000001192092896	None	None	None	None
m54284U_191111_172039/53937218/ccs	PB_GM12878_R2	hg38_SIRV	chr5	181243906	181236956	-	8	1081	17747	63546	ENSG00000204628.11	ENST00000512805.5	RACK1	RACK1-227	Known	Known	None	0.6499999761581421	None	None	None	None
m54284U_191111_172039/89656132/ccs	PB_GM12878_R2	hg38_SIRV	chr2	189784489	189855118	+	9	1970	8365	536550	ENSG00000064933.17	ENCODEHT000536550	PMS1	ENCODEHT000536550	Known	ISM	Prefix	0.44999998807907104	None	None	None	None
f76386ac-f4b1-42fc-bada-53f84e919ff9	ONT_GM12878_R2	hg38_SIRV	chr3	184249685	184259618	+	3	1821	12063	44463	ENSG00000284753.1	ENST00000324557.8	EEF1AKMT4	EEF1AKMT4-201	Known	Known	None	0.4000000059604645	None	None	None	None
dfa00772-213d-4c57-bb0c-5ac2c5dfea7b	ONT_GM12878_R1	hg38_SIRV	chr17	78168611	78172711	+	4	1456	47793	169635	ENSG00000108639.7	ENST00000225777.7	SYNGR2	SYNGR2-201	Known	Known	None	0.20000000298023224	None	None	None	None
m54284U_191110_105540/18088739/ccs	PB_GM12878_R1	hg38_SIRV	chr19	49487608	49492301	+	8	1120	51456	184903	ENSG00000142541.16	ENST00000391857.8	RPL13A	RPL13A-201	Known	Known	None	0.30000001192092896	None	None	None	None
m54284U_191110_105540/91818226/ccs	PB_GM12878_R1	hg38_SIRV	chr1	100077245	100083335	+	4	1874	2362	536598	ENSG00000283761.1	ENCODEHT000536598	AC118553.2	ENCODEHT000536598	Known	ISM	Suffix	0.4000000059604645	None	None	None	None
m54284U_191111_172039/32571970/ccs	PB_GM12878_R2	hg38_SIRV	chr8	103415414	103443449	+	11	1938	25397	88370	ENSG00000164934.13	ENST00000616836.4	DCAF13	DCAF13-209	Known	Known	None	0.20000000298023224	None	None	None	None
m54284U_191111_172039/54004169/ccs	PB_GM12878_R2	hg38_SIRV	chr5	181243904	181236956	-	8	1079	17747	63546	ENSG00000204628.11	ENST00000512805.5	RACK1	RACK1-227	Known	Known	None	0.6499999761581421	None	None	None	None
m54284U_191111_172039/40502840/ccs	PB_GM12878_R2	hg38_SIRV	chr8	103415414	103442971	+	11	1460	25397	88370	ENSG00000164934.13	ENST00000616836.4	DCAF13	DCAF13-209	Known	Known	None	0.3499999940395355	None	None	None	None
85eacbe9-0f59-40c5-ad4e-719daf19e62c	ONT_GM12878_R2	hg38_SIRV	chr11	118401630	118409199	+	3	448	33387	115798	ENSG00000167283.7	ENST00000300688.7	ATP5MG	ATP5MG-201	Known	Known	None	0.15000000596046448	None	None	None	None
m54284U_191110_105540/18090769/ccs	PB_GM12878_R1	hg38_SIRV	chr19	49487608	49491840	+	8	659	51456	184903	ENSG00000142541.16	ENST00000391857.8	RPL13A	RPL13A-201	Known	Known	None	0.05000000074505806	None	None	None	None
c1eebab3-65b7-4145-b113-691899e52ea3	ONT_GM12878_R1	hg38_SIRV	chr17	78168611	78172721	+	4	1466	47793	169635	ENSG00000108639.7	ENST00000225777.7	SYNGR2	SYNGR2-201	Known	Known	None	0.15000000596046448	None	None	None	None
m54284U_191111_172039/97650739/ccs	PB_GM12878_R2	hg38_SIRV	chr2	189784490	189807051	+	5	1171	8365	29279	ENSG00000064933.17	ENST00000374826.8	PMS1	PMS1-202	Known	Known	None	0.25	None	None	None	None
069f82ca-e013-4684-9a67-b29f04eddaa6	ONT_GM12878_R2	hg38_SIRV	chr3	184249685	184258758	+	3	961	12063	44463	ENSG00000284753.1	ENST00000324557.8	EEF1AKMT4	EEF1AKMT4-201	Known	Known	None	0.10000000149011612	None	None	None	None
m54284U_191111_172039/41092784/ccs	PB_GM12878_R2	hg38_SIRV	chr8	103415414	103443118	+	11	1607	25397	88370	ENSG00000164934.13	ENST00000616836.4	DCAF13	DCAF13-209	Known	Known	None	0.15000000596046448	None	None	None	None
m54284U_191111_172039/44762942/ccs	PB_GM12878_R2	hg38_SIRV	chr1	100077245	100083334	+	4	1873	2362	536598	ENSG00000283761.1	ENCODEHT000536598	AC118553.2	ENCODEHT000536598	Known	ISM	Suffix	0.3499999940395355	None	None	None	None
m54284U_191111_172039/54067251/ccs	PB_GM12878_R2	hg38_SIRV	chr5	181243900	181236956	-	8	1075	17747	63546	ENSG00000204628.11	ENST00000512805.5	RACK1	RACK1-227	Known	Known	None	0.6499999761581421	None	None	None	None
m54284U_191110_105540/18153693/ccs	PB_GM12878_R1	hg38_SIRV	chr19	49487608	49492297	+	8	1116	51456	184903	ENSG00000142541.16	ENST00000391857.8	RPL13A	RPL13A-201	Known	Known	None	0.30000001192092896	None	None	None	None
m54284U_191111_172039/53021507/ccs	PB_GM12878_R2	hg38_SIRV	chr8	103415414	103443451	+	11	1940	25397	88370	ENSG00000164934.13	ENST00000616836.4	DCAF13	DCAF13-209	Known	Known	None	0.15000000596046448	None	None	None	None
m54284U_191111_172039/63046985/ccs	PB_GM12878_R2	hg38_SIRV	chr8	103415414	103442972	+	11	1448	25397	536606	ENSG00000164934.13	ENCODEHT000536606	DCAF13	ENCODEHT000536606	Known	NNC	None	0.3499999940395355	None	None	None	None
d2a4fc7b-deb3-44d6-82f2-48749fe7d5f5	ONT_GM12878_R1	hg38_SIRV	chr17	78168611	78172713	+	4	1458	47793	169635	ENSG00000108639.7	ENST00000225777.7	SYNGR2	SYNGR2-201	Known	Known	None	0.20000000298023224	None	None	None	None
m54284U_191111_172039/115082942/ccs	PB_GM12878_R2	hg38_SIRV	chr2	189784489	189854332	+	9	1184	8365	536550	ENSG00000064933.17	ENCODEHT000536550	PMS1	ENCODEHT000536550	Known	ISM	Prefix	0.15000000596046448	None	None	None	None
30167956-0358-4dc7-ae47-80f37fc12f18	ONT_GM12878_R2	hg38_SIRV	chr11	118401630	118409196	+	3	446	33387	115798	ENSG00000167283.7	ENST00000300688.7	ATP5MG	ATP5MG-201	Known	Known	None	0.25	None	None	None	None
b90aba9a-6b1b-43ea-abb9-b75d6280e0b7	ONT_GM12878_R2	hg38_SIRV	chr3	184249685	184258752	+	3	949	12063	44463	ENSG00000284753.1	ENST00000324557.8	EEF1AKMT4	EEF1AKMT4-201	Known	Known	None	0.20000000298023224	None	None	None	None
m54284U_191111_172039/54133269/ccs	PB_GM12878_R2	hg38_SIRV	chr5	181243904	181236956	-	8	1079	17747	63546	ENSG00000204628.11	ENST00000512805.5	RACK1	RACK1-227	Known	Known	None	0.6499999761581421	None	None	None	None
m54284U_191111_172039/68027627/ccs	PB_GM12878_R2	hg38_SIRV	chr8	103415414	103442966	+	11	1455	25397	88370	ENSG00000164934.13	ENST00000616836.4	DCAF13	DCAF13-209	Known	Known	None	0.4000000059604645	None	None	None	None
m54284U_191110_105540/18153861/ccs	PB_GM12878_R1	hg38_SIRV	chr19	49487608	49491840	+	8	659	51456	184903	ENSG00000142541.16	ENST00000391857.8	RPL13A	RPL13A-201	Known	Known	None	0.05000000074505806	None	None	None	None
m54284U_191111_172039/47645043/ccs	PB_GM12878_R2	hg38_SIRV	chr1	100077245	100083324	+	4	1863	2362	536598	ENSG00000283761.1	ENCODEHT000536598	AC118553.2	ENCODEHT000536598	Known	ISM	Suffix	0.3499999940395355	None	None	None	None
ca08ef1c-e806-44af-a28f-a5c178c89776	ONT_GM12878_R1	hg38_SIRV	chr17	78168611	78172708	+	4	1459	47793	169635	ENSG00000108639.7	ENST00000225777.7	SYNGR2	SYNGR2-201	Known	Known	None	0.15000000596046448	None	None	None	None
m54284U_191111_172039/68485662/ccs	PB_GM12878_R2	hg38_SIRV	chr8	103415414	103442972	+	11	1461	25397	88370	ENSG00000164934.13	ENST00000616836.4	DCAF13	DCAF13-209	Known	Known	None	0.3499999940395355	None	None	None	None
m54284U_191111_172039/159122050/ccs	PB_GM12878_R2	hg38_SIRV	chr2	189784489	189854911	+	9	1763	8365	536550	ENSG00000064933.17	ENCODEHT000536550	PMS1	ENCODEHT000536550	Known	ISM	Prefix	0.6499999761581421	None	None	None	None
m54284U_191110_105540/81199277/ccs	PB_GM12878_R1	hg38_SIRV	chr11	118401631	118409194	+	3	443	33387	115798	ENSG00000167283.7	ENST00000300688.7	ATP5MG	ATP5MG-201	Known	Known	None	0.25	None	None	None	None
m54284U_191111_172039/54134776/ccs	PB_GM12878_R2	hg38_SIRV	chr5	181243906	181236956	-	8	1081	17747	63546	ENSG00000204628.11	ENST00000512805.5	RACK1	RACK1-227	Known	Known	None	0.6499999761581421	None	None	None	None
4d945b47-4bc4-40c4-8e7f-2b5e7bcf6206	ONT_GM12878_R2	hg38_SIRV	chr3	184249685	184258763	+	3	966	12063	44463	ENSG00000284753.1	ENST00000324557.8	EEF1AKMT4	EEF1AKMT4-201	Known	Known	None	0.05000000074505806	None	None	None	None
m54284U_191110_105540/18156284/ccs	PB_GM12878_R1	hg38_SIRV	chr19	49487608	49492303	+	8	1122	51456	184903	ENSG00000142541.16	ENST00000391857.8	RPL13A	RPL13A-201	Known	Known	None	0.25	None	None	None	None
m54284U_191111_172039/72221569/ccs	PB_GM12878_R2	hg38_SIRV	chr8	103415414	103442963	+	11	1452	25397	88370	ENSG00000164934.13	ENST00000616836.4	DCAF13	DCAF13-209	Known	Known	None	0.4000000059604645	None	None	None	None
m54284U_191111_172039/109052474/ccs	PB_GM12878_R2	hg38_SIRV	chr1	100077245	100083334	+	4	1873	2362	536598	ENSG00000283761.1	ENCODEHT000536598	AC118553.2	ENCODEHT000536598	Known	ISM	Suffix	0.3499999940395355	None	None	None	None
59c5d4ee-00a4-4a59-9b76-8afae28c1f6c	ONT_GM12878_R1	hg38_SIRV	chr17	78168611	78172708	+	4	1453	47793	169635	ENSG00000108639.7	ENST00000225777.7	SYNGR2	SYNGR2-201	Known	Known	None	0.15000000596046448	None	None	None	None
m54284U_191111_172039/175441740/ccs	PB_GM12878_R2	hg38_SIRV	chr2	189784490	189877619	+	13	3106	8365	29274	ENSG00000064933.17	ENST00000441310.6	PMS1	PMS1-213	Known	Known	None	0.25	None	None	None	None
m54284U_191111_172039/78777149/ccs	PB_GM12878_R2	hg38_SIRV	chr8	103415414	103442964	+	11	1453	25397	88370	ENSG00000164934.13	ENST00000616836.4	DCAF13	DCAF13-209	Known	Known	None	0.3499999940395355	None	None	None	None
m54284U_191111_172039/54135038/ccs	PB_GM12878_R2	hg38_SIRV	chr5	181243904	181236956	-	8	1079	17747	63546	ENSG00000204628.11	ENST00000512805.5	RACK1	RACK1-227	Known	Known	None	0.6499999761581421	None	None	None	None
m54284U_191110_105540/106039233/ccs	PB_GM12878_R1	hg38_SIRV	chr11	118401631	118409193	+	3	442	33387	115798	ENSG00000167283.7	ENST00000300688.7	ATP5MG	ATP5MG-201	Known	Known	None	0.25	None	None	None	None
m54284U_191110_105540/18220434/ccs	PB_GM12878_R1	hg38_SIRV	chr19	49487608	49492301	+	8	1120	51456	184903	ENSG00000142541.16	ENST00000391857.8	RPL13A	RPL13A-201	Known	Known	None	0.30000001192092896	None	None	None	None
m54284U_191110_105540/166330673/ccs	PB_GM12878_R1	hg38_SIRV	chr3	184249686	184258750	+	3	952	12063	44463	ENSG00000284753.1	ENST00000324557.8	EEF1AKMT4	EEF1AKMT4-201	Known	Known	None	0.25	None	None	None	None
m54284U_191111_172039/78905815/ccs	PB_GM12878_R2	hg38_SIRV	chr8	103415413	103442963	+	9	1143	25397	536411	ENSG00000164934.13	ENCODEHT000536411	DCAF13	ENCODEHT000536411	Known	NIC	None	0.4000000059604645	None	None	None	None
m54284U_191111_172039/112329421/ccs	PB_GM12878_R2	hg38_SIRV	chr1	100077245	100082718	+	4	1221	2362	536598	ENSG00000283761.1	ENCODEHT000536598	AC118553.2	ENCODEHT000536598	Known	ISM	Suffix	0.6000000238418579	None	None	None	None
m54284U_191111_172039/54200568/ccs	PB_GM12878_R2	hg38_SIRV	chr5	181243915	181236956	-	8	1090	17747	63546	ENSG00000204628.11	ENST00000512805.5	RACK1	RACK1-227	Known	Known	None	0.6499999761581421	None	None	None	None
589712a5-dcf9-4519-9d55-045bf12f52d4	ONT_GM12878_R1	hg38_SIRV	chr17	78168611	78172707	+	4	1452	47793	169635	ENSG00000108639.7	ENST00000225777.7	SYNGR2	SYNGR2-201	Known	Known	None	0.15000000596046448	None	None	None	None
m54284U_191110_105540/18221656/ccs	PB_GM12878_R1	hg38_SIRV	chr19	49487608	49492301	+	8	1120	51456	184903	ENSG00000142541.16	ENST00000391857.8	RPL13A	RPL13A-201	Known	Known	None	0.30000001192092896	None	None	None	None
m54284U_191111_172039/86770746/ccs	PB_GM12878_R2	hg38_SIRV	chr8	103415414	103442970	+	11	1459	25397	88370	ENSG00000164934.13	ENST00000616836.4	DCAF13	DCAF13-209	Known	Known	None	0.3499999940395355	None	None	None	None
m54284U_191110_105540/112788644/ccs	PB_GM12878_R1	hg38_SIRV	chr2	189784492	189807052	+	5	1170	8365	29279	ENSG00000064933.17	ENST00000374826.8	PMS1	PMS1-202	Known	Known	None	0.20000000298023224	None	None	None	None
m54284U_191110_105540/161808782/ccs	PB_GM12878_R1	hg38_SIRV	chr11	118401631	118409195	+	3	444	33387	115798	ENSG00000167283.7	ENST00000300688.7	ATP5MG	ATP5MG-201	Known	Known	None	0.30000001192092896	None	None	None	None
m54284U_191111_172039/89721577/ccs	PB_GM12878_R2	hg38_SIRV	chr8	103415414	103442953	+	11	1442	25397	88370	ENSG00000164934.13	ENST00000616836.4	DCAF13	DCAF13-209	Known	Known	None	0.30000001192092896	None	None	None	None
118d16af-e83c-4991-8b7c-bd5c46605145	ONT_GM12878_R1	hg38_SIRV	chr3	184249686	184258756	+	3	958	12063	44463	ENSG00000284753.1	ENST00000324557.8	EEF1AKMT4	EEF1AKMT4-201	Known	Known	None	0.15000000596046448	None	None	None	None
m54284U_191111_172039/54200767/ccs	PB_GM12878_R2	hg38_SIRV	chr5	181243901	181236956	-	8	1076	17747	63546	ENSG00000204628.11	ENST00000512805.5	RACK1	RACK1-227	Known	Known	None	0.6499999761581421	None	None	None	None
m54284U_191110_105540/18284794/ccs	PB_GM12878_R1	hg38_SIRV	chr19	49487608	49491838	+	8	657	51456	184903	ENSG00000142541.16	ENST00000391857.8	RPL13A	RPL13A-201	Known	Known	None	0.05000000074505806	None	None	None	None
628729eb-6d25-4139-9b0d-ac973853cfc4	ONT_GM12878_R1	hg38_SIRV	chr17	78168611	78172708	+	4	1453	47793	169635	ENSG00000108639.7	ENST00000225777.7	SYNGR2	SYNGR2-201	Known	Known	None	0.15000000596046448	None	None	None	None
m54284U_191110_105540/22544815/ccs	PB_GM12878_R1	hg38_SIRV	chr1	100077247	100082474	+	4	975	2362	536598	ENSG00000283761.1	ENCODEHT000536598	AC118553.2	ENCODEHT000536598	Known	ISM	Suffix	0.5	None	None	None	None
m54284U_191111_172039/90767582/ccs	PB_GM12878_R2	hg38_SIRV	chr8	103415414	103442969	+	11	1458	25397	88370	ENSG00000164934.13	ENST00000616836.4	DCAF13	DCAF13-209	Known	Known	None	0.3499999940395355	None	None	None	None
m54284U_191110_105540/87754362/ccs	PB_GM12878_R1	hg38_SIRV	chr2	189784492	189854911	+	9	1760	8365	536550	ENSG00000064933.17	ENCODEHT000536550	PMS1	ENCODEHT000536550	Known	ISM	Prefix	0.6499999761581421	None	None	None	None
02f9fe2a-f7ba-4787-9f52-740ee8a683b2	ONT_GM12878_R1	hg38_SIRV	chr11	118401631	118409193	+	3	442	33387	115798	ENSG00000167283.7	ENST00000300688.7	ATP5MG	ATP5MG-201	Known	Known	None	0.25	None	None	None	None
m54284U_191111_172039/93913466/ccs	PB_GM12878_R2	hg38_SIRV	chr8	103415414	103443119	+	11	1608	25397	88370	ENSG00000164934.13	ENST00000616836.4	DCAF13	DCAF13-209	Known	Known	None	0.10000000149011612	None	None	None	None
m54284U_191111_172039/54264442/ccs	PB_GM12878_R2	hg38_SIRV	chr5	181243906	181236956	-	8	1081	17747	63546	ENSG00000204628.11	ENST00000512805.5	RACK1	RACK1-227	Known	Known	None	0.6499999761581421	None	None	None	None
23cac30c-514e-46d9-a4f4-d4b4aa114f79	ONT_GM12878_R1	hg38_SIRV	chr3	184249686	184258753	+	3	955	12063	44463	ENSG00000284753.1	ENST00000324557.8	EEF1AKMT4	EEF1AKMT4-201	Known	Known	None	0.15000000596046448	None	None	None	None
m54284U_191110_105540/18351191/ccs	PB_GM12878_R1	hg38_SIRV	chr19	49487608	49491840	+	8	659	51456	184903	ENSG00000142541.16	ENST00000391857.8	RPL13A	RPL13A-201	Known	Known	None	0.05000000074505806	None	None	None	None
ef8511dd-ab63-489c-b235-7e7481ac493f	ONT_GM12878_R1	hg38_SIRV	chr17	78168611	78172721	+	4	1459	47793	169635	ENSG00000108639.7	ENST00000225777.7	SYNGR2	SYNGR2-201	Known	Known	None	0.15000000596046448	None	None	None	None
m54284U_191111_172039/97125933/ccs	PB_GM12878_R2	hg38_SIRV	chr8	103415414	103442961	+	11	1450	25397	88370	ENSG00000164934.13	ENST00000616836.4	DCAF13	DCAF13-209	Known	Known	None	0.4000000059604645	None	None	None	None
8281e60c-0ac7-4f39-acf3-ada4b2872fbb	ONT_GM12878_R1	hg38_SIRV	chr11	118401631	118409196	+	3	445	33387	115798	ENSG00000167283.7	ENST00000300688.7	ATP5MG	ATP5MG-201	Known	Known	None	0.25	None	None	None	None
m54284U_191111_172039/32572441/ccs	PB_GM12878_R2	hg38_SIRV	chr1	100077255	100083319	+	4	1848	2362	536598	ENSG00000283761.1	ENCODEHT000536598	AC118553.2	ENCODEHT000536598	Known	ISM	Suffix	0.3499999940395355	None	None	None	None
m54284U_191110_105540/48039989/ccs	PB_GM12878_R1	hg38_SIRV	chr2	189784493	189854910	+	9	1751	8365	536550	ENSG00000064933.17	ENCODEHT000536550	PMS1	ENCODEHT000536550	Known	ISM	Prefix	0.6499999761581421	None	None	None	None
m54284U_191111_172039/54264758/ccs	PB_GM12878_R2	hg38_SIRV	chr5	181243902	181236956	-	8	1077	17747	63546	ENSG00000204628.11	ENST00000512805.5	RACK1	RACK1-227	Known	Known	None	0.6499999761581421	None	None	None	None
m54284U_191111_172039/99550473/ccs	PB_GM12878_R2	hg38_SIRV	chr8	103415414	103442963	+	11	1452	25397	88370	ENSG00000164934.13	ENST00000616836.4	DCAF13	DCAF13-209	Known	Known	None	0.4000000059604645	None	None	None	None
m54284U_191110_105540/18352282/ccs	PB_GM12878_R1	hg38_SIRV	chr19	49487608	49491839	+	8	658	51456	184903	ENSG00000142541.16	ENST00000391857.8	RPL13A	RPL13A-201	Known	Known	None	0.05000000074505806	None	None	None	None
459f44db-a5fc-4ac3-8e62-d0b402fbca4d	ONT_GM12878_R1	hg38_SIRV	chr3	184249686	184258751	+	3	953	12063	44463	ENSG00000284753.1	ENST00000324557.8	EEF1AKMT4	EEF1AKMT4-201	Known	Known	None	0.20000000298023224	None	None	None	None
69965a18-ebee-4d2b-b4e7-e8fc18dfea09	ONT_GM12878_R1	hg38_SIRV	chr17	78168611	78172700	+	4	1445	47793	169635	ENSG00000108639.7	ENST00000225777.7	SYNGR2	SYNGR2-201	Known	Known	None	0.3499999940395355	None	None	None	None
m54284U_191111_172039/113312907/ccs	PB_GM12878_R2	hg38_SIRV	chr8	103415414	103443285	+	11	1774	25397	88370	ENSG00000164934.13	ENST00000616836.4	DCAF13	DCAF13-209	Known	Known	None	0.4000000059604645	None	None	None	None
85de5901-0982-4f2f-8cf6-f584e585905c	ONT_GM12878_R1	hg38_SIRV	chr11	118401631	118409193	+	3	442	33387	115798	ENSG00000167283.7	ENST00000300688.7	ATP5MG	ATP5MG-201	Known	Known	None	0.25	None	None	None	None
m54284U_191110_105540/87492486/ccs	PB_GM12878_R1	hg38_SIRV	chr1	100077256	100083206	+	4	1734	2362	536598	ENSG00000283761.1	ENCODEHT000536598	AC118553.2	ENCODEHT000536598	Known	ISM	Suffix	0.05000000074505806	None	None	None	None
m54284U_191111_172039/32508306/ccs	PB_GM12878_R2	hg38_SIRV	chr2	189784493	189854913	+	9	1755	8365	536550	ENSG00000064933.17	ENCODEHT000536550	PMS1	ENCODEHT000536550	Known	ISM	Prefix	0.6499999761581421	None	None	None	None
m54284U_191111_172039/54266486/ccs	PB_GM12878_R2	hg38_SIRV	chr5	181243904	181236956	-	8	1079	17747	63546	ENSG00000204628.11	ENST00000512805.5	RACK1	RACK1-227	Known	Known	None	0.6499999761581421	None	None	None	None
m54284U_191110_105540/18417242/ccs	PB_GM12878_R1	hg38_SIRV	chr19	49487608	49491839	+	8	658	51456	184903	ENSG00000142541.16	ENST00000391857.8	RPL13A	RPL13A-201	Known	Known	None	0.05000000074505806	None	None	None	None
m54284U_191111_172039/120129817/ccs	PB_GM12878_R2	hg38_SIRV	chr8	103415414	103442971	+	11	1460	25397	88370	ENSG00000164934.13	ENST00000616836.4	DCAF13	DCAF13-209	Known	Known	None	0.3499999940395355	None	None	None	None
6e048a9f-f8a2-472f-a01f-2ae0057b9f54	ONT_GM12878_R2	hg38_SIRV	chr3	184249686	184258741	+	3	943	12063	44463	ENSG00000284753.1	ENST00000324557.8	EEF1AKMT4	EEF1AKMT4-201	Known	Known	None	0.30000001192092896	None	None	None	None
8f0b711e-b488-4e55-a100-01538445bcf0	ONT_GM12878_R1	hg38_SIRV	chr17	78168611	78172708	+	4	1447	47793	169635	ENSG00000108639.7	ENST00000225777.7	SYNGR2	SYNGR2-201	Known	Known	None	0.15000000596046448	None	None	None	None
3ec6e069-1d38-48d9-8978-90c7aef744e9	ONT_GM12878_R1	hg38_SIRV	chr11	118401631	118409193	+	3	442	33387	115798	ENSG00000167283.7	ENST00000300688.7	ATP5MG	ATP5MG-201	Known	Known	None	0.25	None	None	None	None
m54284U_191111_172039/126748364/ccs	PB_GM12878_R2	hg38_SIRV	chr8	103415414	103442971	+	11	1460	25397	88370	ENSG00000164934.13	ENST00000616836.4	DCAF13	DCAF13-209	Known	Known	None	0.3499999940395355	None	None	None	None
m54284U_191111_172039/60032451/ccs	PB_GM12878_R2	hg38_SIRV	chr2	189784493	189854402	+	9	1250	8365	536550	ENSG00000064933.17	ENCODEHT000536550	PMS1	ENCODEHT000536550	Known	ISM	Prefix	0.44999998807907104	None	None	None	None
m54284U_191111_172039/54330726/ccs	PB_GM12878_R2	hg38_SIRV	chr5	181243906	181236956	-	8	1081	17747	63546	ENSG00000204628.11	ENST00000512805.5	RACK1	RACK1-227	Known	Known	None	0.6499999761581421	None	None	None	None
m54284U_191111_172039/66324149/ccs	PB_GM12878_R2	hg38_SIRV	chr1	100077270	100083200	+	4	1714	2362	536598	ENSG00000283761.1	ENCODEHT000536598	AC118553.2	ENCODEHT000536598	Known	ISM	Suffix	0.15000000596046448	None	None	None	None
m54284U_191110_105540/18482569/ccs	PB_GM12878_R1	hg38_SIRV	chr19	49487608	49492301	+	8	1120	51456	184903	ENSG00000142541.16	ENST00000391857.8	RPL13A	RPL13A-201	Known	Known	None	0.30000001192092896	None	None	None	None
m54284U_191111_172039/129501644/ccs	PB_GM12878_R2	hg38_SIRV	chr8	103415414	103442972	+	11	1461	25397	88370	ENSG00000164934.13	ENST00000616836.4	DCAF13	DCAF13-209	Known	Known	None	0.3499999940395355	None	None	None	None
aa090fce-96f9-4b56-ab82-94c61b6ee103	ONT_GM12878_R1	hg38_SIRV	chr17	78168611	78172708	+	3	1305	47793	169641	ENSG00000108639.7	ENST00000589168.1	SYNGR2	SYNGR2-204	Known	Known	None	0.15000000596046448	None	None	None	None
m54284U_191110_105540/12716523/ccs	PB_GM12878_R1	hg38_SIRV	chr3	184249687	184258756	+	3	957	12063	44463	ENSG00000284753.1	ENST00000324557.8	EEF1AKMT4	EEF1AKMT4-201	Known	Known	None	0.15000000596046448	None	None	None	None
m54284U_191111_172039/54331237/ccs	PB_GM12878_R2	hg38_SIRV	chr5	181243910	181236956	-	8	1085	17747	63546	ENSG00000204628.11	ENST00000512805.5	RACK1	RACK1-227	Known	Known	None	0.6499999761581421	None	None	None	None
90bb7ebc-4232-4cfa-9b5a-8a6e88e98443	ONT_GM12878_R1	hg38_SIRV	chr11	118401631	118409193	+	3	442	33387	115798	ENSG00000167283.7	ENST00000300688.7	ATP5MG	ATP5MG-201	Known	Known	None	0.25	None	None	None	None
m54284U_191111_172039/129960267/ccs	PB_GM12878_R2	hg38_SIRV	chr8	103415414	103443448	+	11	1937	25397	88370	ENSG00000164934.13	ENST00000616836.4	DCAF13	DCAF13-209	Known	Known	None	0.20000000298023224	None	None	None	None
m54284U_191110_105540/1573643/ccs	PB_GM12878_R1	hg38_SIRV	chr2	189784494	189854403	+	9	1243	8365	536550	ENSG00000064933.17	ENCODEHT000536550	PMS1	ENCODEHT000536550	Known	ISM	Prefix	0.44999998807907104	None	None	None	None
m54284U_191110_105540/43975427/ccs	PB_GM12878_R1	hg38_SIRV	chr1	100077275	100083197	+	4	1706	2362	536598	ENSG00000283761.1	ENCODEHT000536598	AC118553.2	ENCODEHT000536598	Known	ISM	Suffix	0.15000000596046448	None	None	None	None
m54284U_191110_105540/18483878/ccs	PB_GM12878_R1	hg38_SIRV	chr19	49487608	49491840	+	8	659	51456	184903	ENSG00000142541.16	ENST00000391857.8	RPL13A	RPL13A-201	Known	Known	None	0.05000000074505806	None	None	None	None
m54284U_191111_172039/130680807/ccs	PB_GM12878_R2	hg38_SIRV	chr8	103415414	103443247	+	11	1736	25397	88370	ENSG00000164934.13	ENST00000616836.4	DCAF13	DCAF13-209	Known	Known	None	0.20000000298023224	None	None	None	None
m54284U_191111_172039/54592718/ccs	PB_GM12878_R2	hg38_SIRV	chr5	181243901	181236956	-	8	1076	17747	63546	ENSG00000204628.11	ENST00000512805.5	RACK1	RACK1-227	Known	Known	None	0.6499999761581421	None	None	None	None
6cab5a68-9a04-48b8-b63a-e1781e663405	ONT_GM12878_R1	hg38_SIRV	chr17	78168611	78172708	+	4	1453	47793	169635	ENSG00000108639.7	ENST00000225777.7	SYNGR2	SYNGR2-201	Known	Known	None	0.15000000596046448	None	None	None	None
613d0dc1-19f9-47c4-9655-a026c74d526e	ONT_GM12878_R1	hg38_SIRV	chr11	118401631	118409193	+	3	442	33387	115798	ENSG00000167283.7	ENST00000300688.7	ATP5MG	ATP5MG-201	Known	Known	None	0.25	None	None	None	None
m54284U_191111_172039/146868510/ccs	PB_GM12878_R2	hg38_SIRV	chr8	103415414	103443442	+	11	1931	25397	88370	ENSG00000164934.13	ENST00000616836.4	DCAF13	DCAF13-209	Known	Known	None	0.25	None	None	None	None
m54284U_191110_105540/35128862/ccs	PB_GM12878_R1	hg38_SIRV	chr3	184249687	184258752	+	3	953	12063	44463	ENSG00000284753.1	ENST00000324557.8	EEF1AKMT4	EEF1AKMT4-201	Known	Known	None	0.20000000298023224	None	None	None	None
m54284U_191110_105540/10618316/ccs	PB_GM12878_R1	hg38_SIRV	chr2	189784494	189854913	+	9	1760	8365	536550	ENSG00000064933.17	ENCODEHT000536550	PMS1	ENCODEHT000536550	Known	ISM	Prefix	0.6499999761581421	None	None	None	None
m54284U_191110_105540/18548268/ccs	PB_GM12878_R1	hg38_SIRV	chr19	49487608	49491838	+	8	657	51456	184903	ENSG00000142541.16	ENST00000391857.8	RPL13A	RPL13A-201	Known	Known	None	0.05000000074505806	None	None	None	None
m54284U_191111_172039/142607103/ccs	PB_GM12878_R2	hg38_SIRV	chr1	100077275	100083199	+	4	1708	2362	536598	ENSG00000283761.1	ENCODEHT000536598	AC118553.2	ENCODEHT000536598	Known	ISM	Suffix	0.15000000596046448	None	None	None	None
m54284U_191111_172039/149947835/ccs	PB_GM12878_R2	hg38_SIRV	chr8	103415414	103442972	+	11	1461	25397	88370	ENSG00000164934.13	ENST00000616836.4	DCAF13	DCAF13-209	Known	Known	None	0.3499999940395355	None	None	None	None
m54284U_191111_172039/54593538/ccs	PB_GM12878_R2	hg38_SIRV	chr5	181243906	181236956	-	8	1081	17747	63546	ENSG00000204628.11	ENST00000512805.5	RACK1	RACK1-227	Known	Known	None	0.6499999761581421	None	None	None	None
9989d8e1-038c-4acf-bced-b03752224cef	ONT_GM12878_R1	hg38_SIRV	chr17	78168611	78172705	+	4	1450	47793	169635	ENSG00000108639.7	ENST00000225777.7	SYNGR2	SYNGR2-201	Known	Known	None	0.15000000596046448	None	None	None	None
m54284U_191110_105540/18612544/ccs	PB_GM12878_R1	hg38_SIRV	chr19	49487608	49491838	+	8	651	51456	184903	ENSG00000142541.16	ENST00000391857.8	RPL13A	RPL13A-201	Known	Known	None	0.05000000074505806	None	None	None	None
e38a238a-9af9-4980-ae10-8b48f391b0dd	ONT_GM12878_R1	hg38_SIRV	chr11	118401631	118409057	+	3	306	33387	115798	ENSG00000167283.7	ENST00000300688.7	ATP5MG	ATP5MG-201	Known	Known	None	0.30000001192092896	None	None	None	None
m54284U_191111_172039/152897240/ccs	PB_GM12878_R2	hg38_SIRV	chr8	103415414	103442963	+	11	1452	25397	88370	ENSG00000164934.13	ENST00000616836.4	DCAF13	DCAF13-209	Known	Known	None	0.4000000059604645	None	None	None	None
m54284U_191110_105540/58000858/ccs	PB_GM12878_R1	hg38_SIRV	chr2	189784494	189854952	+	9	1799	8365	536550	ENSG00000064933.17	ENCODEHT000536550	PMS1	ENCODEHT000536550	Known	ISM	Prefix	0.30000001192092896	None	None	None	None
09f60aae-9858-4e55-b992-e110e1e398c3	ONT_GM12878_R1	hg38_SIRV	chr3	184249688	184258758	+	3	952	12063	44463	ENSG00000284753.1	ENST00000324557.8	EEF1AKMT4	EEF1AKMT4-201	Known	Known	None	0.10000000149011612	None	None	None	None
m54284U_191110_105540/35719247/ccs	PB_GM12878_R1	hg38_SIRV	chr1	100077292	100082687	+	4	1143	2362	536598	ENSG00000283761.1	ENCODEHT000536598	AC118553.2	ENCODEHT000536598	Known	ISM	Suffix	0.6499999761581421	None	None	None	None
m54284U_191111_172039/54594194/ccs	PB_GM12878_R2	hg38_SIRV	chr5	181243902	181236956	-	8	1077	17747	63546	ENSG00000204628.11	ENST00000512805.5	RACK1	RACK1-227	Known	Known	None	0.6499999761581421	None	None	None	None
m54284U_191111_172039/158664950/ccs	PB_GM12878_R2	hg38_SIRV	chr8	103415414	103443155	+	11	1644	25397	88370	ENSG00000164934.13	ENST00000616836.4	DCAF13	DCAF13-209	Known	Known	None	0.20000000298023224	None	None	None	None
895d5ae4-e542-4e69-9820-c166ce423005	ONT_GM12878_R1	hg38_SIRV	chr17	78168611	78172719	+	4	1464	47793	169635	ENSG00000108639.7	ENST00000225777.7	SYNGR2	SYNGR2-201	Known	Known	None	0.20000000298023224	None	None	None	None
m54284U_191110_105540/18612768/ccs	PB_GM12878_R1	hg38_SIRV	chr19	49487608	49491839	+	8	658	51456	184903	ENSG00000142541.16	ENST00000391857.8	RPL13A	RPL13A-201	Known	Known	None	0.05000000074505806	None	None	None	None
d025d987-15d2-46ed-b6f6-a0ee67b508ed	ONT_GM12878_R1	hg38_SIRV	chr11	118401631	118409194	+	3	443	33387	115798	ENSG00000167283.7	ENST00000300688.7	ATP5MG	ATP5MG-201	Known	Known	None	0.25	None	None	None	None
m54284U_191111_172039/163775117/ccs	PB_GM12878_R2	hg38_SIRV	chr8	103415414	103442961	+	11	1450	25397	88370	ENSG00000164934.13	ENST00000616836.4	DCAF13	DCAF13-209	Known	Known	None	0.4000000059604645	None	None	None	None
m54284U_191111_172039/17040918/ccs	PB_GM12878_R2	hg38_SIRV	chr2	189784494	189854911	+	9	1751	8365	536550	ENSG00000064933.17	ENCODEHT000536550	PMS1	ENCODEHT000536550	Known	ISM	Prefix	0.6499999761581421	None	None	None	None
4eb0d984-dbfb-4457-9362-d2d34872fd6b	ONT_GM12878_R2	hg38_SIRV	chr3	184249688	184258758	+	3	958	12063	44463	ENSG00000284753.1	ENST00000324557.8	EEF1AKMT4	EEF1AKMT4-201	Known	Known	None	0.10000000149011612	None	None	None	None
m54284U_191111_172039/41945392/ccs	PB_GM12878_R2	hg38_SIRV	chr1	100077296	100083320	+	4	1808	2362	536598	ENSG00000283761.1	ENCODEHT000536598	AC118553.2	ENCODEHT000536598	Known	ISM	Suffix	0.4000000059604645	None	None	None	None
m54284U_191111_172039/54658918/ccs	PB_GM12878_R2	hg38_SIRV	chr5	181243906	181236956	-	8	1081	17747	63546	ENSG00000204628.11	ENST00000512805.5	RACK1	RACK1-227	Known	Known	None	0.6499999761581421	None	None	None	None
m54284U_191111_172039/168034715/ccs	PB_GM12878_R2	hg38_SIRV	chr8	103415414	103442847	+	11	1336	25397	88370	ENSG00000164934.13	ENST00000616836.4	DCAF13	DCAF13-209	Known	Known	None	0.5	None	None	None	None
m54284U_191110_105540/18613640/ccs	PB_GM12878_R1	hg38_SIRV	chr19	49487608	49491840	+	8	659	51456	184903	ENSG00000142541.16	ENST00000391857.8	RPL13A	RPL13A-201	Known	Known	None	0.05000000074505806	None	None	None	None
b71aafc9-f914-4fb2-89a8-a024d7d42d98	ONT_GM12878_R1	hg38_SIRV	chr17	78168611	78172704	+	3	1545	47793	169640	ENSG00000108639.7	ENST00000588282.5	SYNGR2	SYNGR2-203	Known	Known	None	0.20000000298023224	None	None	None	None
13be7a9e-1fdd-44ed-a5c5-8d6b84e8ea36	ONT_GM12878_R1	hg38_SIRV	chr11	118401631	118409167	+	3	416	33387	115798	ENSG00000167283.7	ENST00000300688.7	ATP5MG	ATP5MG-201	Known	Known	None	0.44999998807907104	None	None	None	None
m54284U_191111_172039/168887869/ccs	PB_GM12878_R2	hg38_SIRV	chr8	103415414	103443449	+	11	1938	25397	88370	ENSG00000164934.13	ENST00000616836.4	DCAF13	DCAF13-209	Known	Known	None	0.20000000298023224	None	None	None	None
m54284U_191111_172039/73140481/ccs	PB_GM12878_R2	hg38_SIRV	chr2	189784494	189854913	+	9	1760	8365	536550	ENSG00000064933.17	ENCODEHT000536550	PMS1	ENCODEHT000536550	Known	ISM	Prefix	0.6499999761581421	None	None	None	None
m54284U_191111_172039/54658991/ccs	PB_GM12878_R2	hg38_SIRV	chr5	181243904	181236956	-	8	1072	17747	63546	ENSG00000204628.11	ENST00000512805.5	RACK1	RACK1-227	Known	Known	None	0.6499999761581421	None	None	None	None
m54284U_191110_105540/90965406/ccs	PB_GM12878_R1	hg38_SIRV	chr1	100077372	100083334	+	4	1746	2362	536598	ENSG00000283761.1	ENCODEHT000536598	AC118553.2	ENCODEHT000536598	Known	ISM	Suffix	0.3499999940395355	None	None	None	None
789621c5-34ff-443c-baba-b17cc4d3bae8	ONT_GM12878_R1	hg38_SIRV	chr3	184249687	184258767	+	3	973	12063	536554	ENSG00000284753.1	ENCODEHT000536554	EEF1AKMT4	ENCODEHT000536554	Known	NNC	None	0.10000000149011612	None	None	None	None
m54284U_191111_172039/173146297/ccs	PB_GM12878_R2	hg38_SIRV	chr8	103415414	103442971	+	11	1460	25397	88370	ENSG00000164934.13	ENST00000616836.4	DCAF13	DCAF13-209	Known	Known	None	0.3499999940395355	None	None	None	None
m54284U_191110_105540/18678051/ccs	PB_GM12878_R1	hg38_SIRV	chr19	49487608	49492297	+	8	1116	51456	184903	ENSG00000142541.16	ENST00000391857.8	RPL13A	RPL13A-201	Known	Known	None	0.30000001192092896	None	None	None	None
5a38bc49-263d-412d-9093-e9fd9d17a0c2	ONT_GM12878_R1	hg38_SIRV	chr17	78168611	78172711	+	4	1456	47793	169635	ENSG00000108639.7	ENST00000225777.7	SYNGR2	SYNGR2-201	Known	Known	None	0.20000000298023224	None	None	None	None
8cec5e9a-c320-4c55-9e2a-1c34ce2c8baa	ONT_GM12878_R1	hg38_SIRV	chr11	118401631	118409193	+	3	442	33387	115798	ENSG00000167283.7	ENST00000300688.7	ATP5MG	ATP5MG-201	Known	Known	None	0.25	None	None	None	None
m54284U_191111_172039/175049247/ccs	PB_GM12878_R2	hg38_SIRV	chr8	103415414	103442970	+	11	1459	25397	88370	ENSG00000164934.13	ENST00000616836.4	DCAF13	DCAF13-209	Known	Known	None	0.3499999940395355	None	None	None	None
m54284U_191111_172039/54724770/ccs	PB_GM12878_R2	hg38_SIRV	chr5	181243902	181236956	-	8	1077	17747	63546	ENSG00000204628.11	ENST00000512805.5	RACK1	RACK1-227	Known	Known	None	0.6499999761581421	None	None	None	None
m54284U_191111_172039/105908816/ccs	PB_GM12878_R2	hg38_SIRV	chr2	189784494	189854402	+	9	1249	8365	536550	ENSG00000064933.17	ENCODEHT000536550	PMS1	ENCODEHT000536550	Known	ISM	Prefix	0.44999998807907104	None	None	None	None
2cfe0144-d092-4c6e-9ade-050e8c20ab6a	ONT_GM12878_R2	hg38_SIRV	chr1	100077379	100083207	+	4	1619	2362	536598	ENSG00000283761.1	ENCODEHT000536598	AC118553.2	ENCODEHT000536598	Known	ISM	Suffix	0.10000000149011612	None	None	None	None
m54284U_191110_105540/18678224/ccs	PB_GM12878_R1	hg38_SIRV	chr19	49487608	49491840	+	8	659	51456	184903	ENSG00000142541.16	ENST00000391857.8	RPL13A	RPL13A-201	Known	Known	None	0.05000000074505806	None	None	None	None
m54284U_191111_172039/179373667/ccs	PB_GM12878_R2	hg38_SIRV	chr8	103415414	103442972	+	11	1461	25397	88370	ENSG00000164934.13	ENST00000616836.4	DCAF13	DCAF13-209	Known	Known	None	0.3499999940395355	None	None	None	None
0a9fbab8-7579-42a5-b2db-4f36ff19ded6	ONT_GM12878_R1	hg38_SIRV	chr3	184249689	184258758	+	3	957	12063	44463	ENSG00000284753.1	ENST00000324557.8	EEF1AKMT4	EEF1AKMT4-201	Known	Known	None	0.10000000149011612	None	None	None	None
1cec2485-0fbd-4885-abf3-ba8a8973d276	ONT_GM12878_R1	hg38_SIRV	chr17	78168611	78172727	+	4	1472	47793	169635	ENSG00000108639.7	ENST00000225777.7	SYNGR2	SYNGR2-201	Known	Known	None	0.20000000298023224	None	None	None	None
a85a6edd-01b6-40ff-bbb6-28936eabf148	ONT_GM12878_R1	hg38_SIRV	chr11	118401631	118409193	+	3	442	33387	115798	ENSG00000167283.7	ENST00000300688.7	ATP5MG	ATP5MG-201	Known	Known	None	0.25	None	None	None	None
m54284U_191111_172039/54853807/ccs	PB_GM12878_R2	hg38_SIRV	chr5	181243906	181236956	-	8	1081	17747	63546	ENSG00000204628.11	ENST00000512805.5	RACK1	RACK1-227	Known	Known	None	0.6499999761581421	None	None	None	None
1a18e4fa-f8a8-4779-95e1-2a45936712da	ONT_GM12878_R1	hg38_SIRV	chr8	103415165	103442984	+	11	1465	25397	536400	ENSG00000164934.13	ENCODEHT000536400	DCAF13	ENCODEHT000536400	Known	NIC	None	0.3499999940395355	None	None	None	None
m54284U_191111_172039/138938428/ccs	PB_GM12878_R2	hg38_SIRV	chr2	189784452	189855127	+	8	1640	8365	536555	ENSG00000064933.17	ENCODEHT000536555	PMS1	ENCODEHT000536555	Known	ISM	Prefix	0.6499999761581421	None	None	None	None
m54284U_191110_105540/18679561/ccs	PB_GM12878_R1	hg38_SIRV	chr19	49487608	49491843	+	8	662	51456	184903	ENSG00000142541.16	ENST00000391857.8	RPL13A	RPL13A-201	Known	Known	None	0.05000000074505806	None	None	None	None
ff623660-de9a-4b86-b7c8-2617723f9487	ONT_GM12878_R2	hg38_SIRV	chr1	100077395	100083333	+	4	1716	2362	536598	ENSG00000283761.1	ENCODEHT000536598	AC118553.2	ENCODEHT000536598	Known	ISM	Suffix	0.3499999940395355	None	None	None	None
d69f801f-30b5-408b-bba2-e335ad972074	ONT_GM12878_R1	hg38_SIRV	chr8	103415165	103442976	+	11	1457	25397	536400	ENSG00000164934.13	ENCODEHT000536400	DCAF13	ENCODEHT000536400	Known	NIC	None	0.3499999940395355	None	None	None	None
4a10c7d6-f967-41f5-a557-ad382167d10e	ONT_GM12878_R1	hg38_SIRV	chr3	184249689	184258759	+	3	951	12063	44463	ENSG00000284753.1	ENST00000324557.8	EEF1AKMT4	EEF1AKMT4-201	Known	Known	None	0.05000000074505806	None	None	None	None
m54284U_191111_172039/54855979/ccs	PB_GM12878_R2	hg38_SIRV	chr5	181243906	181236956	-	8	1081	17747	63546	ENSG00000204628.11	ENST00000512805.5	RACK1	RACK1-227	Known	Known	None	0.6499999761581421	None	None	None	None
2e7434c7-108c-4095-bc29-32529ed014ad	ONT_GM12878_R1	hg38_SIRV	chr17	78168611	78172708	+	4	1453	47793	169635	ENSG00000108639.7	ENST00000225777.7	SYNGR2	SYNGR2-201	Known	Known	None	0.15000000596046448	None	None	None	None
60af4c86-b7a6-409f-9161-a01075bbe80f	ONT_GM12878_R1	hg38_SIRV	chr11	118401631	118409193	+	3	442	33387	115798	ENSG00000167283.7	ENST00000300688.7	ATP5MG	ATP5MG-201	Known	Known	None	0.25	None	None	None	None
8eee91b6-d922-4a2c-af36-2bb71f07aafc	ONT_GM12878_R1	hg38_SIRV	chr8	103415165	103442980	+	11	1453	25397	536400	ENSG00000164934.13	ENCODEHT000536400	DCAF13	ENCODEHT000536400	Known	NIC	None	0.3499999940395355	None	None	None	None
m54284U_191110_105540/105252161/ccs	PB_GM12878_R1	hg38_SIRV	chr2	189784495	189854411	+	9	1257	8365	536550	ENSG00000064933.17	ENCODEHT000536550	PMS1	ENCODEHT000536550	Known	ISM	Prefix	0.30000001192092896	None	None	None	None
m54284U_191110_105540/18680428/ccs	PB_GM12878_R1	hg38_SIRV	chr19	49487608	49491840	+	8	659	51456	184903	ENSG00000142541.16	ENST00000391857.8	RPL13A	RPL13A-201	Known	Known	None	0.05000000074505806	None	None	None	None
m54284U_191110_105540/117964866/ccs	PB_GM12878_R1	hg38_SIRV	chr8	103415415	103442970	+	11	1458	25397	88370	ENSG00000164934.13	ENST00000616836.4	DCAF13	DCAF13-209	Known	Known	None	0.3499999940395355	None	None	None	None
8ec3bcad-f38e-4bc1-8b80-729b2a978a9a	ONT_GM12878_R2	hg38_SIRV	chr1	100077398	100082116	+	4	458	2362	536598	ENSG00000283761.1	ENCODEHT000536598	AC118553.2	ENCODEHT000536598	Known	ISM	Suffix	0.30000001192092896	None	None	None	None
m54284U_191111_172039/54985315/ccs	PB_GM12878_R2	hg38_SIRV	chr5	181243902	181236956	-	8	1077	17747	63546	ENSG00000204628.11	ENST00000512805.5	RACK1	RACK1-227	Known	Known	None	0.6499999761581421	None	None	None	None
6951a183-584c-410c-88d1-1804aee26b72	ONT_GM12878_R1	hg38_SIRV	chr3	184249690	184258753	+	3	951	12063	44463	ENSG00000284753.1	ENST00000324557.8	EEF1AKMT4	EEF1AKMT4-201	Known	Known	None	0.15000000596046448	None	None	None	None
496d12ee-f0e1-468b-a085-338fe5492c13	ONT_GM12878_R2	hg38_SIRV	chr17	78168611	78172719	+	4	1464	47793	169635	ENSG00000108639.7	ENST00000225777.7	SYNGR2	SYNGR2-201	Known	Known	None	0.20000000298023224	None	None	None	None
811e6f1b-8d94-464b-a6ec-93f414680588	ONT_GM12878_R1	hg38_SIRV	chr11	118401631	118409193	+	3	442	33387	115798	ENSG00000167283.7	ENST00000300688.7	ATP5MG	ATP5MG-201	Known	Known	None	0.25	None	None	None	None
750987f8-1263-48c3-beb3-563049c45f17	ONT_GM12878_R1	hg38_SIRV	chr8	103415166	103442993	+	11	1465	25397	536400	ENSG00000164934.13	ENCODEHT000536400	DCAF13	ENCODEHT000536400	Known	NIC	None	0.25	None	None	None	None
m54284U_191110_105540/18745725/ccs	PB_GM12878_R1	hg38_SIRV	chr19	49487608	49491840	+	8	659	51456	184903	ENSG00000142541.16	ENST00000391857.8	RPL13A	RPL13A-201	Known	Known	None	0.05000000074505806	None	None	None	None
m54284U_191110_105540/141035944/ccs	PB_GM12878_R1	hg38_SIRV	chr2	189784478	189855165	+	8	1673	8365	536580	ENSG00000064933.17	ENCODEHT000536580	PMS1	ENCODEHT000536580	Known	ISM	Prefix	0.25	None	None	None	None
69ce5bed-73d5-4628-8643-594a45285116	ONT_GM12878_R1	hg38_SIRV	chr8	103415166	103442975	+	11	1465	25397	536400	ENSG00000164934.13	ENCODEHT000536400	DCAF13	ENCODEHT000536400	Known	NIC	None	0.4000000059604645	None	None	None	None
m54284U_191110_105540/154600034/ccs	PB_GM12878_R1	hg38_SIRV	chr1	100077401	100083335	+	4	1718	2362	536598	ENSG00000283761.1	ENCODEHT000536598	AC118553.2	ENCODEHT000536598	Known	ISM	Suffix	0.4000000059604645	None	None	None	None
m54284U_191111_172039/55051813/ccs	PB_GM12878_R2	hg38_SIRV	chr5	181243915	181236956	-	8	1090	17747	63546	ENSG00000204628.11	ENST00000512805.5	RACK1	RACK1-227	Known	Known	None	0.6499999761581421	None	None	None	None
290c0127-ff6b-4efd-a844-02e1248a602f	ONT_GM12878_R2	hg38_SIRV	chr17	78168611	78172713	+	4	1458	47793	169635	ENSG00000108639.7	ENST00000225777.7	SYNGR2	SYNGR2-201	Known	Known	None	0.20000000298023224	None	None	None	None
38ece1de-0478-4dd1-8dba-a927d9e1e009	ONT_GM12878_R1	hg38_SIRV	chr3	184249690	184258745	+	3	943	12063	44463	ENSG00000284753.1	ENST00000324557.8	EEF1AKMT4	EEF1AKMT4-201	Known	Known	None	0.3499999940395355	None	None	None	None
m54284U_191110_105540/18809372/ccs	PB_GM12878_R1	hg38_SIRV	chr19	49487608	49491840	+	8	659	51456	184903	ENSG00000142541.16	ENST00000391857.8	RPL13A	RPL13A-201	Known	Known	None	0.05000000074505806	None	None	None	None
42431ce1-5e7b-48eb-a7c7-495e1bf85448	ONT_GM12878_R1	hg38_SIRV	chr11	118401631	118409193	+	3	442	33387	115798	ENSG00000167283.7	ENST00000300688.7	ATP5MG	ATP5MG-201	Known	Known	None	0.25	None	None	None	None
863389ae-a7ec-46f8-aeb8-ed030ae36734	ONT_GM12878_R2	hg38_SIRV	chr8	103415166	103442983	+	11	1436	25397	536400	ENSG00000164934.13	ENCODEHT000536400	DCAF13	ENCODEHT000536400	Known	NIC	None	0.3499999940395355	None	None	None	None
m54284U_191111_172039/110560088/ccs	PB_GM12878_R2	hg38_SIRV	chr2	189784495	189854311	+	9	1157	8365	536550	ENSG00000064933.17	ENCODEHT000536550	PMS1	ENCODEHT000536550	Known	ISM	Prefix	0.6000000238418579	None	None	None	None
m54284U_191110_105540/21168987/ccs	PB_GM12878_R1	hg38_SIRV	chr8	103415416	103442972	+	11	1459	25397	88370	ENSG00000164934.13	ENST00000616836.4	DCAF13	DCAF13-209	Known	Known	None	0.3499999940395355	None	None	None	None
m54284U_191111_172039/55053033/ccs	PB_GM12878_R2	hg38_SIRV	chr5	181243906	181236956	-	8	1081	17747	63546	ENSG00000204628.11	ENST00000512805.5	RACK1	RACK1-227	Known	Known	None	0.6499999761581421	None	None	None	None
dee680dc-1ffe-4b04-bebd-a8efb485a888	ONT_GM12878_R1	hg38_SIRV	chr1	100077404	100083300	+	4	1680	2362	536598	ENSG00000283761.1	ENCODEHT000536598	AC118553.2	ENCODEHT000536598	Known	ISM	Suffix	0.44999998807907104	None	None	None	None
m54284U_191110_105540/18809489/ccs	PB_GM12878_R1	hg38_SIRV	chr19	49487608	49492305	+	8	1124	51456	184903	ENSG00000142541.16	ENST00000391857.8	RPL13A	RPL13A-201	Known	Known	None	0.20000000298023224	None	None	None	None
d6b85dd6-406d-4349-bcf2-cfb3478feed1	ONT_GM12878_R2	hg38_SIRV	chr17	78168611	78172703	+	4	1448	47793	169635	ENSG00000108639.7	ENST00000225777.7	SYNGR2	SYNGR2-201	Known	Known	None	0.25	None	None	None	None
c74861ad-e99f-48db-9a8b-12a57602a515	ONT_GM12878_R1	hg38_SIRV	chr11	118401631	118409193	+	3	442	33387	115798	ENSG00000167283.7	ENST00000300688.7	ATP5MG	ATP5MG-201	Known	Known	None	0.25	None	None	None	None
3f584e6e-1cb0-4d1d-93bc-1152677719c2	ONT_GM12878_R1	hg38_SIRV	chr3	184249688	184258759	+	3	945	12063	536554	ENSG00000284753.1	ENCODEHT000536554	EEF1AKMT4	ENCODEHT000536554	Known	NNC	None	0.25	None	None	None	None
m54284U_191110_105540/21169507/ccs	PB_GM12878_R1	hg38_SIRV	chr8	103415415	103442973	+	9	1151	25397	536411	ENSG00000164934.13	ENCODEHT000536411	DCAF13	ENCODEHT000536411	Known	NIC	None	0.3499999940395355	None	None	None	None
m54284U_191111_172039/167707838/ccs	PB_GM12878_R2	hg38_SIRV	chr2	189784495	189854406	+	9	1252	8365	536550	ENSG00000064933.17	ENCODEHT000536550	PMS1	ENCODEHT000536550	Known	ISM	Prefix	0.4000000059604645	None	None	None	None
m54284U_191110_105540/18809992/ccs	PB_GM12878_R1	hg38_SIRV	chr19	49487608	49492301	+	8	1120	51456	184903	ENSG00000142541.16	ENST00000391857.8	RPL13A	RPL13A-201	Known	Known	None	0.30000001192092896	None	None	None	None
m54284U_191110_105540/41091374/ccs	PB_GM12878_R1	hg38_SIRV	chr8	103415416	103442964	+	11	1451	25397	88370	ENSG00000164934.13	ENST00000616836.4	DCAF13	DCAF13-209	Known	Known	None	0.3499999940395355	None	None	None	None
m54284U_191111_172039/55117581/ccs	PB_GM12878_R2	hg38_SIRV	chr5	181243897	181236956	-	8	1072	17747	63546	ENSG00000204628.11	ENST00000512805.5	RACK1	RACK1-227	Known	Known	None	0.6499999761581421	None	None	None	None
4fee7b7c-89fc-4ea9-9e91-519688292117	ONT_GM12878_R2	hg38_SIRV	chr17	78168611	78172720	+	4	1471	47793	169635	ENSG00000108639.7	ENST00000225777.7	SYNGR2	SYNGR2-201	Known	Known	None	0.15000000596046448	None	None	None	None
m54284U_191111_172039/72745612/ccs	PB_GM12878_R2	hg38_SIRV	chr1	100077409	100083200	+	4	1575	2362	536598	ENSG00000283761.1	ENCODEHT000536598	AC118553.2	ENCODEHT000536598	Known	ISM	Suffix	0.15000000596046448	None	None	None	None
m54284U_191110_105540/163514672/ccs	PB_GM12878_R1	hg38_SIRV	chr2	189784503	189854377	+	10	1282	8365	536595	ENSG00000064933.17	ENCODEHT000536595	PMS1	ENCODEHT000536595	Known	ISM	Prefix	0.6000000238418579	None	None	None	None
m54284U_191110_105540/64489301/ccs	PB_GM12878_R1	hg38_SIRV	chr8	103415416	103442936	+	11	1423	25397	88370	ENSG00000164934.13	ENST00000616836.4	DCAF13	DCAF13-209	Known	Known	None	0.4000000059604645	None	None	None	None
79494745-2470-47de-a8ef-1838ab8fc9bb	ONT_GM12878_R2	hg38_SIRV	chr3	184249691	184258750	+	3	939	12063	44463	ENSG00000284753.1	ENST00000324557.8	EEF1AKMT4	EEF1AKMT4-201	Known	Known	None	0.25	None	None	None	None
6906cb86-3467-4b02-9434-cf2033456053	ONT_GM12878_R1	hg38_SIRV	chr11	118401631	118409193	+	3	455	33387	115798	ENSG00000167283.7	ENST00000300688.7	ATP5MG	ATP5MG-201	Known	Known	None	0.25	None	None	None	None
m54284U_191110_105540/18811547/ccs	PB_GM12878_R1	hg38_SIRV	chr19	49487608	49491840	+	8	659	51456	184903	ENSG00000142541.16	ENST00000391857.8	RPL13A	RPL13A-201	Known	Known	None	0.05000000074505806	None	None	None	None
m54284U_191111_172039/55312634/ccs	PB_GM12878_R2	hg38_SIRV	chr5	181243906	181236956	-	8	1081	17747	63546	ENSG00000204628.11	ENST00000512805.5	RACK1	RACK1-227	Known	Known	None	0.6499999761581421	None	None	None	None
m54284U_191110_105540/83299043/ccs	PB_GM12878_R1	hg38_SIRV	chr8	103415416	103442975	+	11	1462	25397	88370	ENSG00000164934.13	ENST00000616836.4	DCAF13	DCAF13-209	Known	Known	None	0.25	None	None	None	None
48ca9faa-6fe9-4b3b-97bb-646bffb2d97d	ONT_GM12878_R2	hg38_SIRV	chr1	100077462	100083194	+	4	1522	2362	536598	ENSG00000283761.1	ENCODEHT000536598	AC118553.2	ENCODEHT000536598	Known	ISM	Suffix	0.20000000298023224	None	None	None	None
3471f4ce-b58d-42e3-88e9-fcf028fe769e	ONT_GM12878_R2	hg38_SIRV	chr17	78168611	78172720	+	4	1473	47793	169635	ENSG00000108639.7	ENST00000225777.7	SYNGR2	SYNGR2-201	Known	Known	None	0.15000000596046448	None	None	None	None
m54284U_191111_172039/116720607/ccs	PB_GM12878_R2	hg38_SIRV	chr2	189784500	189854402	+	9	1268	8365	536599	ENSG00000064933.17	ENCODEHT000536599	PMS1	ENCODEHT000536599	Known	NNC	None	0.44999998807907104	None	None	None	None
m54284U_191110_105540/89194679/ccs	PB_GM12878_R1	hg38_SIRV	chr8	103415416	103442970	+	11	1457	25397	88370	ENSG00000164934.13	ENST00000616836.4	DCAF13	DCAF13-209	Known	Known	None	0.3499999940395355	None	None	None	None
m54284U_191110_105540/18874999/ccs	PB_GM12878_R1	hg38_SIRV	chr19	49487608	49492301	+	8	1120	51456	184903	ENSG00000142541.16	ENST00000391857.8	RPL13A	RPL13A-201	Known	Known	None	0.30000001192092896	None	None	None	None
f2941fcc-da77-4641-8991-6b1848bc19c6	ONT_GM12878_R1	hg38_SIRV	chr3	184249695	184258751	+	3	937	12063	44463	ENSG00000284753.1	ENST00000324557.8	EEF1AKMT4	EEF1AKMT4-201	Known	Known	None	0.20000000298023224	None	None	None	None
ae094b93-b64f-444a-bf38-62e0d5bf6ada	ONT_GM12878_R1	hg38_SIRV	chr11	118401631	118409193	+	3	435	33387	115798	ENSG00000167283.7	ENST00000300688.7	ATP5MG	ATP5MG-201	Known	Known	None	0.25	None	None	None	None
m54284U_191111_172039/55313917/ccs	PB_GM12878_R2	hg38_SIRV	chr5	181243908	181236956	-	8	1083	17747	63546	ENSG00000204628.11	ENST00000512805.5	RACK1	RACK1-227	Known	Known	None	0.6499999761581421	None	None	None	None
m54284U_191110_105540/92012821/ccs	PB_GM12878_R1	hg38_SIRV	chr8	103415416	103442970	+	11	1457	25397	88370	ENSG00000164934.13	ENST00000616836.4	DCAF13	DCAF13-209	Known	Known	None	0.3499999940395355	None	None	None	None
m54284U_191111_172039/63178928/ccs	PB_GM12878_R2	hg38_SIRV	chr1	100078522	100083371	+	3	1560	2362	536607	ENSG00000283761.1	ENCODEHT000536607	AC118553.2	ENCODEHT000536607	Known	ISM	Suffix	0.4000000059604645	None	None	None	None
32cbc2cf-08d7-4e83-8065-a32a42460a4d	ONT_GM12878_R2	hg38_SIRV	chr17	78168611	78172718	+	4	1464	47793	169635	ENSG00000108639.7	ENST00000225777.7	SYNGR2	SYNGR2-201	Known	Known	None	0.15000000596046448	None	None	None	None
m54284U_191110_105540/18875515/ccs	PB_GM12878_R1	hg38_SIRV	chr19	49487608	49492284	+	8	1103	51456	184903	ENSG00000142541.16	ENST00000391857.8	RPL13A	RPL13A-201	Known	Known	None	0.5	None	None	None	None
m54284U_191111_172039/137035954/ccs	PB_GM12878_R2	hg38_SIRV	chr2	189784497	189877623	+	12	2920	8365	536608	ENSG00000064933.17	ENCODEHT000536608	PMS1	ENCODEHT000536608	Known	NIC	None	0.30000001192092896	None	None	None	None
m54284U_191110_105540/96929872/ccs	PB_GM12878_R1	hg38_SIRV	chr8	103415416	103442961	+	11	1448	25397	88370	ENSG00000164934.13	ENST00000616836.4	DCAF13	DCAF13-209	Known	Known	None	0.4000000059604645	None	None	None	None
m54284U_191110_105540/18876962/ccs	PB_GM12878_R1	hg38_SIRV	chr19	49487606	49489329	+	1	1722	51456	536272	ENSG00000142541.16	ENCODEHT000536272	RPL13A	ENCODEHT000536272	Known	Genomic	None	0.800000011920929	None	None	None	None
m54284U_191111_172039/55380022/ccs	PB_GM12878_R2	hg38_SIRV	chr5	181243904	181236956	-	8	1079	17747	63546	ENSG00000204628.11	ENST00000512805.5	RACK1	RACK1-227	Known	Known	None	0.6499999761581421	None	None	None	None
362e5568-b437-4c61-89b5-30892b26aae4	ONT_GM12878_R1	hg38_SIRV	chr11	118401631	118409195	+	3	444	33387	115798	ENSG00000167283.7	ENST00000300688.7	ATP5MG	ATP5MG-201	Known	Known	None	0.30000001192092896	None	None	None	None
2e386c9e-a0dc-44d4-a1ae-9f8d7ffc0e14	ONT_GM12878_R1	hg38_SIRV	chr3	184249695	184258752	+	3	951	12063	44463	ENSG00000284753.1	ENST00000324557.8	EEF1AKMT4	EEF1AKMT4-201	Known	Known	None	0.20000000298023224	None	None	None	None
m54284U_191110_105540/129764045/ccs	PB_GM12878_R1	hg38_SIRV	chr8	103415416	103442970	+	11	1457	25397	88370	ENSG00000164934.13	ENST00000616836.4	DCAF13	DCAF13-209	Known	Known	None	0.3499999940395355	None	None	None	None
m54284U_191110_105540/19006068/ccs	PB_GM12878_R1	hg38_SIRV	chr19	49487608	49492301	+	8	1120	51456	184903	ENSG00000142541.16	ENST00000391857.8	RPL13A	RPL13A-201	Known	Known	None	0.30000001192092896	None	None	None	None
739d37ed-7372-4d7a-8800-2231f4b19aa0	ONT_GM12878_R2	hg38_SIRV	chr17	78168611	78172705	+	4	1450	47793	169635	ENSG00000108639.7	ENST00000225777.7	SYNGR2	SYNGR2-201	Known	Known	None	0.15000000596046448	None	None	None	None
m54284U_191111_172039/55444632/ccs	PB_GM12878_R2	hg38_SIRV	chr5	181243457	181236956	-	8	1690	17747	529042	ENSG00000204628.11	ENCODEHT000529042	RACK1	ENCODEHT000529042	Known	NIC	None	0.6499999761581421	None	None	None	None
m54284U_191111_172039/141689600/ccs	PB_GM12878_R2	hg38_SIRV	chr1	100078455	100082497	+	3	682	2362	536607	ENSG00000283761.1	ENCODEHT000536607	AC118553.2	ENCODEHT000536607	Known	ISM	Suffix	0.3499999940395355	None	None	None	None
m54284U_191111_172039/8849974/ccs	PB_GM12878_R2	hg38_SIRV	chr2	189784497	189854910	+	9	1754	8365	536550	ENSG00000064933.17	ENCODEHT000536550	PMS1	ENCODEHT000536550	Known	ISM	Prefix	0.6499999761581421	None	None	None	None
m54284U_191110_105540/132121730/ccs	PB_GM12878_R1	hg38_SIRV	chr8	103415416	103443450	+	11	1937	25397	88370	ENSG00000164934.13	ENST00000616836.4	DCAF13	DCAF13-209	Known	Known	None	0.20000000298023224	None	None	None	None
f0acfa39-11d1-42e7-b0e3-c8aff2804cfe	ONT_GM12878_R1	hg38_SIRV	chr11	118401631	118409204	+	3	453	33387	115798	ENSG00000167283.7	ENST00000300688.7	ATP5MG	ATP5MG-201	Known	Known	None	0.20000000298023224	None	None	None	None
m54284U_191111_172039/59048586/ccs	PB_GM12878_R2	hg38_SIRV	chr2	189784498	189854910	+	7	1473	8365	536609	ENSG00000064933.17	ENCODEHT000536609	PMS1	ENCODEHT000536609	Known	NIC	None	0.6499999761581421	None	None	None	None
a424a8fa-0fda-4d72-aecd-24f5190f89f2	ONT_GM12878_R1	hg38_SIRV	chr3	184249697	184258743	+	3	927	12063	44463	ENSG00000284753.1	ENST00000324557.8	EEF1AKMT4	EEF1AKMT4-201	Known	Known	None	0.30000001192092896	None	None	None	None
m54284U_191110_105540/162791868/ccs	PB_GM12878_R1	hg38_SIRV	chr8	103415416	103443315	+	11	1802	25397	88370	ENSG00000164934.13	ENST00000616836.4	DCAF13	DCAF13-209	Known	Known	None	0.20000000298023224	None	None	None	None
m54284U_191110_105540/19071226/ccs	PB_GM12878_R1	hg38_SIRV	chr19	49487608	49491839	+	8	658	51456	184903	ENSG00000142541.16	ENST00000391857.8	RPL13A	RPL13A-201	Known	Known	None	0.05000000074505806	None	None	None	None
m54284U_191111_172039/119014995/ccs	PB_GM12878_R2	hg38_SIRV	chr1	100081710	100079539	-	1	2172	2366	536610	ENSG00000241073.1	ENCODEHT000536610	AC093019.2	ENCODEHT000536610	Known	Genomic	None	0.20000000298023224	None	None	None	None
m54284U_191111_172039/55509686/ccs	PB_GM12878_R2	hg38_SIRV	chr5	181243893	181236956	-	8	1055	17747	63546	ENSG00000204628.11	ENST00000512805.5	RACK1	RACK1-227	Known	Known	None	0.6499999761581421	None	None	None	None
cd1d9341-1966-4458-8959-cb38f5047ce2	ONT_GM12878_R2	hg38_SIRV	chr17	78168611	78172700	+	4	1451	47793	169635	ENSG00000108639.7	ENST00000225777.7	SYNGR2	SYNGR2-201	Known	Known	None	0.3499999940395355	None	None	None	None
m54284U_191110_105540/166005191/ccs	PB_GM12878_R1	hg38_SIRV	chr8	103415416	103442976	+	11	1463	25397	88370	ENSG00000164934.13	ENST00000616836.4	DCAF13	DCAF13-209	Known	Known	None	0.30000001192092896	None	None	None	None
b9692431-0e09-4f6a-932d-5b838530e8f4	ONT_GM12878_R1	hg38_SIRV	chr11	118401631	118409197	+	3	446	33387	115798	ENSG00000167283.7	ENST00000300688.7	ATP5MG	ATP5MG-201	Known	Known	None	0.20000000298023224	None	None	None	None
m54284U_191111_172039/103022850/ccs	PB_GM12878_R2	hg38_SIRV	chr2	189784497	189854911	+	9	1755	8365	536550	ENSG00000064933.17	ENCODEHT000536550	PMS1	ENCODEHT000536550	Known	ISM	Prefix	0.6499999761581421	None	None	None	None
ee58f3ee-6e7f-4f7c-a7cf-cba4a65ad18f	ONT_GM12878_R1	hg38_SIRV	chr3	184249697	184258740	+	3	931	12063	44463	ENSG00000284753.1	ENST00000324557.8	EEF1AKMT4	EEF1AKMT4-201	Known	Known	None	0.3499999940395355	None	None	None	None
m54284U_191110_105540/169674579/ccs	PB_GM12878_R1	hg38_SIRV	chr8	103415416	103442972	+	11	1459	25397	88370	ENSG00000164934.13	ENST00000616836.4	DCAF13	DCAF13-209	Known	Known	None	0.3499999940395355	None	None	None	None
m54284U_191110_105540/19071928/ccs	PB_GM12878_R1	hg38_SIRV	chr19	49487608	49491839	+	8	658	51456	184903	ENSG00000142541.16	ENST00000391857.8	RPL13A	RPL13A-201	Known	Known	None	0.05000000074505806	None	None	None	None
m54284U_191111_172039/55705985/ccs	PB_GM12878_R2	hg38_SIRV	chr5	181243904	181236956	-	7	1657	17747	526521	ENSG00000204628.11	ENCODEHT000526521	RACK1	ENCODEHT000526521	Known	ISM	Prefix	0.6499999761581421	None	None	None	None
m54284U_191111_172039/125962555/ccs	PB_GM12878_R2	hg38_SIRV	chr1	100080547	100083234	+	2	1345	2362	536611	ENSG00000283761.1	ENCODEHT000536611	AC118553.2	ENCODEHT000536611	Known	ISM	Suffix	0.15000000596046448	None	None	None	None
m54284U_191111_172039/9766606/ccs	PB_GM12878_R2	hg38_SIRV	chr8	103415416	103443444	+	11	1936	25397	536393	ENSG00000164934.13	ENCODEHT000536393	DCAF13	ENCODEHT000536393	Known	NNC	None	0.25	None	None	None	None
0fb96cd2-7746-46ec-bc47-7f4e90a7c52a	ONT_GM12878_R2	hg38_SIRV	chr17	78168611	78172717	+	4	1462	47793	169635	ENSG00000108639.7	ENST00000225777.7	SYNGR2	SYNGR2-201	Known	Known	None	0.15000000596046448	None	None	None	None
m54284U_191110_105540/51251189/ccs	PB_GM12878_R1	hg38_SIRV	chr2	189784505	189873631	+	12	2662	8365	536560	ENSG00000064933.17	ENCODEHT000536560	PMS1	ENCODEHT000536560	Known	ISM	Prefix	0.44999998807907104	None	None	None	None
992bc6ad-937b-4899-a57a-fd0e28e0fabb	ONT_GM12878_R1	hg38_SIRV	chr11	118401631	118409193	+	3	448	33387	115798	ENSG00000167283.7	ENST00000300688.7	ATP5MG	ATP5MG-201	Known	Known	None	0.25	None	None	None	None
m54284U_191110_105540/19073172/ccs	PB_GM12878_R1	hg38_SIRV	chr19	49487608	49492299	+	8	1118	51456	184903	ENSG00000142541.16	ENST00000391857.8	RPL13A	RPL13A-201	Known	Known	None	0.30000001192092896	None	None	None	None
m54284U_191111_172039/55771182/ccs	PB_GM12878_R2	hg38_SIRV	chr5	181243886	181236956	-	8	1061	17747	63546	ENSG00000204628.11	ENST00000512805.5	RACK1	RACK1-227	Known	Known	None	0.6499999761581421	None	None	None	None
m54284U_191110_105540/94308941/ccs	PB_GM12878_R1	hg38_SIRV	chr3	184249698	184258752	+	3	942	12063	44463	ENSG00000284753.1	ENST00000324557.8	EEF1AKMT4	EEF1AKMT4-201	Known	Known	None	0.20000000298023224	None	None	None	None
m54284U_191111_172039/16843688/ccs	PB_GM12878_R2	hg38_SIRV	chr8	103415416	103442972	+	11	1459	25397	88370	ENSG00000164934.13	ENST00000616836.4	DCAF13	DCAF13-209	Known	Known	None	0.3499999940395355	None	None	None	None
m54284U_191111_172039/67503950/ccs	PB_GM12878_R2	hg38_SIRV	chr8	103415416	103443450	+	11	1937	25397	88370	ENSG00000164934.13	ENST00000616836.4	DCAF13	DCAF13-209	Known	Known	None	0.20000000298023224	None	None	None	None
0a82069e-fc53-4780-bcde-e7fdfbf66968	ONT_GM12878_R1	hg38_SIRV	chr11	118401631	118409193	+	3	442	33387	115798	ENSG00000167283.7	ENST00000300688.7	ATP5MG	ATP5MG-201	Known	Known	None	0.25	None	None	None	None
m54284U_191110_105540/147392033/ccs	PB_GM12878_R1	hg38_SIRV	chr2	189784498	189854910	+	9	1753	8365	536550	ENSG00000064933.17	ENCODEHT000536550	PMS1	ENCODEHT000536550	Known	ISM	Prefix	0.6499999761581421	None	None	None	None
7ef6263f-a380-4b4b-ab3c-b07bca33a0df	ONT_GM12878_R2	hg38_SIRV	chr17	78168611	78172718	+	4	1463	47793	169635	ENSG00000108639.7	ENST00000225777.7	SYNGR2	SYNGR2-201	Known	Known	None	0.15000000596046448	None	None	None	None
m54284U_191110_105540/19137645/ccs	PB_GM12878_R1	hg38_SIRV	chr19	49487608	49491840	+	8	659	51456	184903	ENSG00000142541.16	ENST00000391857.8	RPL13A	RPL13A-201	Known	Known	None	0.05000000074505806	None	None	None	None
m54284U_191111_172039/2557617/ccs	PB_GM12878_R2	hg38_SIRV	chr1	100080509	100082687	+	2	797	2362	536611	ENSG00000283761.1	ENCODEHT000536611	AC118553.2	ENCODEHT000536611	Known	ISM	Suffix	0.6499999761581421	None	None	None	None
m54284U_191111_172039/55773139/ccs	PB_GM12878_R2	hg38_SIRV	chr5	181243897	181236956	-	8	1072	17747	63546	ENSG00000204628.11	ENST00000512805.5	RACK1	RACK1-227	Known	Known	None	0.6499999761581421	None	None	None	None
m54284U_191111_172039/74189339/ccs	PB_GM12878_R2	hg38_SIRV	chr8	103415416	103442960	+	11	1447	25397	88370	ENSG00000164934.13	ENST00000616836.4	DCAF13	DCAF13-209	Known	Known	None	0.4000000059604645	None	None	None	None
a2d92b46-7d2d-49cc-928a-9aca04efa95b	ONT_GM12878_R2	hg38_SIRV	chr3	184249701	184258751	+	3	938	12063	44463	ENSG00000284753.1	ENST00000324557.8	EEF1AKMT4	EEF1AKMT4-201	Known	Known	None	0.20000000298023224	None	None	None	None
m54284U_191110_105540/19203887/ccs	PB_GM12878_R1	hg38_SIRV	chr19	49487608	49491840	+	8	659	51456	184903	ENSG00000142541.16	ENST00000391857.8	RPL13A	RPL13A-201	Known	Known	None	0.05000000074505806	None	None	None	None
1a8bd35e-dfa2-41cc-b281-05ce2647261c	ONT_GM12878_R1	hg38_SIRV	chr11	118401631	118409192	+	3	435	33387	115798	ENSG00000167283.7	ENST00000300688.7	ATP5MG	ATP5MG-201	Known	Known	None	0.25	None	None	None	None
m54284U_191110_105540/155780984/ccs	PB_GM12878_R1	hg38_SIRV	chr2	189784499	189877626	+	13	3104	8365	29274	ENSG00000064933.17	ENST00000441310.6	PMS1	PMS1-213	Known	Known	None	0.30000001192092896	None	None	None	None
m54284U_191111_172039/92275945/ccs	PB_GM12878_R2	hg38_SIRV	chr8	103415416	103442977	+	11	1449	25397	536393	ENSG00000164934.13	ENCODEHT000536393	DCAF13	ENCODEHT000536393	Known	NNC	None	0.4000000059604645	None	None	None	None
m54284U_191111_172039/55837226/ccs	PB_GM12878_R2	hg38_SIRV	chr5	181243916	181236956	-	8	1091	17747	63546	ENSG00000204628.11	ENST00000512805.5	RACK1	RACK1-227	Known	Known	None	0.6499999761581421	None	None	None	None
8db9482e-d468-4482-8534-80b487194251	ONT_GM12878_R2	hg38_SIRV	chr17	78168611	78172701	+	4	1452	47793	169635	ENSG00000108639.7	ENST00000225777.7	SYNGR2	SYNGR2-201	Known	Known	None	0.30000001192092896	None	None	None	None
m54284U_191111_172039/103351115/ccs	PB_GM12878_R2	hg38_SIRV	chr1	100080509	100083429	+	2	1481	2362	536611	ENSG00000283761.1	ENCODEHT000536611	AC118553.2	ENCODEHT000536611	Known	ISM	Suffix	0.4000000059604645	None	None	None	None
m54284U_191111_172039/93849496/ccs	PB_GM12878_R2	hg38_SIRV	chr8	103415416	103442970	+	11	1457	25397	88370	ENSG00000164934.13	ENST00000616836.4	DCAF13	DCAF13-209	Known	Known	None	0.3499999940395355	None	None	None	None
9bd0b8b7-50d8-4f03-8855-c697935bf796	ONT_GM12878_R1	hg38_SIRV	chr3	184249702	184258752	+	3	938	12063	44463	ENSG00000284753.1	ENST00000324557.8	EEF1AKMT4	EEF1AKMT4-201	Known	Known	None	0.20000000298023224	None	None	None	None
m54284U_191110_105540/19204375/ccs	PB_GM12878_R1	hg38_SIRV	chr19	49487608	49491840	+	8	659	51456	184903	ENSG00000142541.16	ENST00000391857.8	RPL13A	RPL13A-201	Known	Known	None	0.05000000074505806	None	None	None	None
m54284U_191111_172039/55838809/ccs	PB_GM12878_R2	hg38_SIRV	chr5	181243904	181236956	-	8	1079	17747	63546	ENSG00000204628.11	ENST00000512805.5	RACK1	RACK1-227	Known	Known	None	0.6499999761581421	None	None	None	None
fbe89aed-cdf0-4c39-be29-9adc9813f471	ONT_GM12878_R1	hg38_SIRV	chr11	118401631	118407023	+	2	174	33387	115804	ENSG00000167283.7	ENST00000534385.1	ATP5MG	ATP5MG-208	Known	Known	None	0.25	None	None	None	None
m54284U_191111_172039/72484933/ccs	PB_GM12878_R2	hg38_SIRV	chr2	189784499	189877626	+	13	3104	8365	29274	ENSG00000064933.17	ENST00000441310.6	PMS1	PMS1-213	Known	Known	None	0.30000001192092896	None	None	None	None
da782f38-c27b-48a6-9bd3-e5d9cd67d30c	ONT_GM12878_R2	hg38_SIRV	chr17	78168611	78172711	+	3	1545	47793	169640	ENSG00000108639.7	ENST00000588282.5	SYNGR2	SYNGR2-203	Known	Known	None	0.20000000298023224	None	None	None	None
m54284U_191111_172039/99682570/ccs	PB_GM12878_R2	hg38_SIRV	chr8	103415416	103443448	+	11	1935	25397	88370	ENSG00000164934.13	ENST00000616836.4	DCAF13	DCAF13-209	Known	Known	None	0.20000000298023224	None	None	None	None
m54284U_191111_172039/83625645/ccs	PB_GM12878_R2	hg38_SIRV	chr2	189784475	189786889	+	1	2395	8365	536552	ENSG00000064933.17	ENCODEHT000536552	PMS1	ENCODEHT000536552	Known	Genomic	None	0.6499999761581421	None	None	None	None
m54284U_191111_172039/141099896/ccs	PB_GM12878_R2	hg38_SIRV	chr1	100080509	100083413	+	2	1465	2362	536611	ENSG00000283761.1	ENCODEHT000536611	AC118553.2	ENCODEHT000536611	Known	ISM	Suffix	0.3499999940395355	None	None	None	None
m54284U_191110_105540/19204407/ccs	PB_GM12878_R1	hg38_SIRV	chr19	49487608	49492301	+	8	1120	51456	184903	ENSG00000142541.16	ENST00000391857.8	RPL13A	RPL13A-201	Known	Known	None	0.30000001192092896	None	None	None	None
m54284U_191111_172039/114099754/ccs	PB_GM12878_R2	hg38_SIRV	chr8	103415416	103442979	+	11	1466	25397	88370	ENSG00000164934.13	ENST00000616836.4	DCAF13	DCAF13-209	Known	Known	None	0.25	None	None	None	None
785a24f3-544d-4aea-8667-11612936db99	ONT_GM12878_R2	hg38_SIRV	chr3	184249704	184258749	+	3	926	12063	536554	ENSG00000284753.1	ENCODEHT000536554	EEF1AKMT4	ENCODEHT000536554	Known	NNC	None	0.3499999940395355	None	None	None	None
m54284U_191111_172039/55902965/ccs	PB_GM12878_R2	hg38_SIRV	chr5	181243906	181236956	-	8	1081	17747	63546	ENSG00000204628.11	ENST00000512805.5	RACK1	RACK1-227	Known	Known	None	0.6499999761581421	None	None	None	None
0a9d7966-5504-49a5-a6f4-8bfcefd37474	ONT_GM12878_R1	hg38_SIRV	chr11	118401631	118409196	+	3	445	33387	115798	ENSG00000167283.7	ENST00000300688.7	ATP5MG	ATP5MG-201	Known	Known	None	0.25	None	None	None	None
2ba7cc6e-a995-4b6c-8b6d-3cb2295b6c9b	ONT_GM12878_R2	hg38_SIRV	chr17	78168611	78172709	+	4	1454	47793	169635	ENSG00000108639.7	ENST00000225777.7	SYNGR2	SYNGR2-201	Known	Known	None	0.15000000596046448	None	None	None	None
m54284U_191111_172039/119275762/ccs	PB_GM12878_R2	hg38_SIRV	chr8	103415416	103442972	+	11	1459	25397	88370	ENSG00000164934.13	ENST00000616836.4	DCAF13	DCAF13-209	Known	Known	None	0.3499999940395355	None	None	None	None
m54284U_191110_105540/19267677/ccs	PB_GM12878_R1	hg38_SIRV	chr19	49487608	49491840	+	8	659	51456	184903	ENSG00000142541.16	ENST00000391857.8	RPL13A	RPL13A-201	Known	Known	None	0.05000000074505806	None	None	None	None
m54284U_191111_172039/156371719/ccs	PB_GM12878_R2	hg38_SIRV	chr2	189784504	189864304	+	10	2245	8365	536549	ENSG00000064933.17	ENCODEHT000536549	PMS1	ENCODEHT000536549	Known	ISM	Prefix	0.6499999761581421	None	None	None	None
m54284U_191111_172039/145164195/ccs	PB_GM12878_R2	hg38_SIRV	chr1	100080509	100083429	+	2	1481	2362	536611	ENSG00000283761.1	ENCODEHT000536611	AC118553.2	ENCODEHT000536611	Known	ISM	Suffix	0.4000000059604645	None	None	None	None
m54284U_191111_172039/55903110/ccs	PB_GM12878_R2	hg38_SIRV	chr5	181243906	181236956	-	8	1081	17747	63546	ENSG00000204628.11	ENST00000512805.5	RACK1	RACK1-227	Known	Known	None	0.6499999761581421	None	None	None	None
m54284U_191111_172039/135137970/ccs	PB_GM12878_R2	hg38_SIRV	chr8	103415416	103442963	+	11	1450	25397	88370	ENSG00000164934.13	ENST00000616836.4	DCAF13	DCAF13-209	Known	Known	None	0.4000000059604645	None	None	None	None
d2dfcedb-e295-4225-904f-0ca87a7b9600	ONT_GM12878_R2	hg38_SIRV	chr3	184249707	184258758	+	3	939	12063	44463	ENSG00000284753.1	ENST00000324557.8	EEF1AKMT4	EEF1AKMT4-201	Known	Known	None	0.10000000149011612	None	None	None	None
a524773e-d333-4c87-aeb9-9a7959a37933	ONT_GM12878_R2	hg38_SIRV	chr11	118401631	118409196	+	3	438	33387	115798	ENSG00000167283.7	ENST00000300688.7	ATP5MG	ATP5MG-201	Known	Known	None	0.25	None	None	None	None
m54284U_191110_105540/19268535/ccs	PB_GM12878_R1	hg38_SIRV	chr19	49487608	49491840	+	8	659	51456	184903	ENSG00000142541.16	ENST00000391857.8	RPL13A	RPL13A-201	Known	Known	None	0.05000000074505806	None	None	None	None
4dace054-f0b8-4ffe-96aa-210c0069c8f7	ONT_GM12878_R2	hg38_SIRV	chr17	78168611	78172714	+	4	1459	47793	169635	ENSG00000108639.7	ENST00000225777.7	SYNGR2	SYNGR2-201	Known	Known	None	0.20000000298023224	None	None	None	None
m54284U_191111_172039/152897649/ccs	PB_GM12878_R2	hg38_SIRV	chr8	103415416	103442970	+	11	1457	25397	88370	ENSG00000164934.13	ENST00000616836.4	DCAF13	DCAF13-209	Known	Known	None	0.3499999940395355	None	None	None	None
m54284U_191111_172039/55967903/ccs	PB_GM12878_R2	hg38_SIRV	chr5	181243902	181236956	-	8	1077	17747	63546	ENSG00000204628.11	ENST00000512805.5	RACK1	RACK1-227	Known	Known	None	0.6499999761581421	None	None	None	None
m54284U_191110_105540/137494987/ccs	PB_GM12878_R1	hg38_SIRV	chr2	189784505	189864227	+	10	2167	8365	536549	ENSG00000064933.17	ENCODEHT000536549	PMS1	ENCODEHT000536549	Known	ISM	Prefix	0.6000000238418579	None	None	None	None
m54284U_191110_105540/163119346/ccs	PB_GM12878_R1	hg38_SIRV	chr1	100080550	100083414	+	2	1425	2362	536611	ENSG00000283761.1	ENCODEHT000536611	AC118553.2	ENCODEHT000536611	Known	ISM	Suffix	0.4000000059604645	None	None	None	None
m54284U_191111_172039/167970501/ccs	PB_GM12878_R2	hg38_SIRV	chr8	103415416	103443118	+	11	1605	25397	88370	ENSG00000164934.13	ENST00000616836.4	DCAF13	DCAF13-209	Known	Known	None	0.15000000596046448	None	None	None	None
m54284U_191110_105540/19334159/ccs	PB_GM12878_R1	hg38_SIRV	chr19	49487608	49492297	+	8	1116	51456	184903	ENSG00000142541.16	ENST00000391857.8	RPL13A	RPL13A-201	Known	Known	None	0.30000001192092896	None	None	None	None
11ae43e0-9585-4836-9a76-59255aef2f08	ONT_GM12878_R2	hg38_SIRV	chr11	118401631	118409193	+	3	442	33387	115798	ENSG00000167283.7	ENST00000300688.7	ATP5MG	ATP5MG-201	Known	Known	None	0.25	None	None	None	None
6e9b7563-e0bb-4a82-8b87-88bfec899181	ONT_GM12878_R2	hg38_SIRV	chr3	184249708	184258754	+	3	934	12063	44463	ENSG00000284753.1	ENST00000324557.8	EEF1AKMT4	EEF1AKMT4-201	Known	Known	None	0.15000000596046448	None	None	None	None
649e532c-7aa3-4fbe-a150-b4feea2c409b	ONT_GM12878_R2	hg38_SIRV	chr17	78168611	78172717	+	4	1462	47793	169635	ENSG00000108639.7	ENST00000225777.7	SYNGR2	SYNGR2-201	Known	Known	None	0.15000000596046448	None	None	None	None
m54284U_191110_105540/79235920/ccs	PB_GM12878_R1	hg38_SIRV	chr8	103415417	103442963	+	11	1449	25397	88370	ENSG00000164934.13	ENST00000616836.4	DCAF13	DCAF13-209	Known	Known	None	0.4000000059604645	None	None	None	None
m54284U_191111_172039/56099860/ccs	PB_GM12878_R2	hg38_SIRV	chr5	181243906	181236956	-	8	1081	17747	63546	ENSG00000204628.11	ENST00000512805.5	RACK1	RACK1-227	Known	Known	None	0.6499999761581421	None	None	None	None
m54284U_191111_172039/13502605/ccs	PB_GM12878_R2	hg38_SIRV	chr2	189784457	189855130	+	8	1638	8365	536555	ENSG00000064933.17	ENCODEHT000536555	PMS1	ENCODEHT000536555	Known	ISM	Prefix	0.6499999761581421	None	None	None	None
m54284U_191110_105540/102434384/ccs	PB_GM12878_R1	hg38_SIRV	chr8	103415417	103442957	+	11	1443	25397	88370	ENSG00000164934.13	ENST00000616836.4	DCAF13	DCAF13-209	Known	Known	None	0.44999998807907104	None	None	None	None
m54284U_191110_105540/167642533/ccs	PB_GM12878_R1	hg38_SIRV	chr1	100080587	100083418	+	2	1392	2362	536611	ENSG00000283761.1	ENCODEHT000536611	AC118553.2	ENCODEHT000536611	Known	ISM	Suffix	0.3499999940395355	None	None	None	None
m54284U_191110_105540/19334751/ccs	PB_GM12878_R1	hg38_SIRV	chr19	49487608	49491838	+	8	657	51456	184903	ENSG00000142541.16	ENST00000391857.8	RPL13A	RPL13A-201	Known	Known	None	0.05000000074505806	None	None	None	None
fca2d413-8dcc-480c-8b1b-fe86b66ab2e3	ONT_GM12878_R2	hg38_SIRV	chr11	118401631	118409193	+	3	442	33387	115798	ENSG00000167283.7	ENST00000300688.7	ATP5MG	ATP5MG-201	Known	Known	None	0.25	None	None	None	None
3b5d2a42-5a92-4bd8-8f0d-4622be0a4252	ONT_GM12878_R2	hg38_SIRV	chr17	78168611	78172719	+	4	1464	47793	169635	ENSG00000108639.7	ENST00000225777.7	SYNGR2	SYNGR2-201	Known	Known	None	0.20000000298023224	None	None	None	None
3007eef0-3587-40e5-891b-d34ee6ca4c19	ONT_GM12878_R1	hg38_SIRV	chr3	184249711	184258744	+	3	889	12063	44463	ENSG00000284753.1	ENST00000324557.8	EEF1AKMT4	EEF1AKMT4-201	Known	Known	None	0.3499999940395355	None	None	None	None
m54284U_191111_172039/56101087/ccs	PB_GM12878_R2	hg38_SIRV	chr5	181243901	181236956	-	8	1076	17747	63546	ENSG00000204628.11	ENST00000512805.5	RACK1	RACK1-227	Known	Known	None	0.6499999761581421	None	None	None	None
m54284U_191110_105540/104661171/ccs	PB_GM12878_R1	hg38_SIRV	chr8	103415417	103442958	+	11	1444	25397	88370	ENSG00000164934.13	ENST00000616836.4	DCAF13	DCAF13-209	Known	Known	None	0.44999998807907104	None	None	None	None
m54284U_191110_105540/12649411/ccs	PB_GM12878_R1	hg38_SIRV	chr1	100082085	100083236	+	1	1152	2365	536612	ENSG00000156875.13	ENCODEHT000536612	MFSD14A	ENCODEHT000536612	Known	Genomic	None	0.15000000596046448	None	None	None	None
m54284U_191110_105540/19466259/ccs	PB_GM12878_R1	hg38_SIRV	chr19	49487608	49491840	+	8	659	51456	184903	ENSG00000142541.16	ENST00000391857.8	RPL13A	RPL13A-201	Known	Known	None	0.05000000074505806	None	None	None	None
m54284U_191111_172039/48300430/ccs	PB_GM12878_R2	hg38_SIRV	chr2	189784499	189854341	+	9	1183	8365	536550	ENSG00000064933.17	ENCODEHT000536550	PMS1	ENCODEHT000536550	Known	ISM	Prefix	0.4000000059604645	None	None	None	None
m54284U_191110_105540/112459798/ccs	PB_GM12878_R1	hg38_SIRV	chr8	103415417	103443450	+	11	1936	25397	88370	ENSG00000164934.13	ENST00000616836.4	DCAF13	DCAF13-209	Known	Known	None	0.20000000298023224	None	None	None	None
756f8511-897d-4085-8069-4ac3cfb46598	ONT_GM12878_R2	hg38_SIRV	chr1	100082070	100083280	+	1	1119	2365	536612	ENSG00000156875.13	ENCODEHT000536612	MFSD14A	ENCODEHT000536612	Known	Genomic	None	0.25	None	None	None	None
06820a60-a77b-4ecf-8801-4ad6741bfbc5	ONT_GM12878_R2	hg38_SIRV	chr11	118401631	118409178	+	3	427	33387	115798	ENSG00000167283.7	ENST00000300688.7	ATP5MG	ATP5MG-201	Known	Known	None	0.550000011920929	None	None	None	None
m54284U_191111_172039/56101714/ccs	PB_GM12878_R2	hg38_SIRV	chr5	181243904	181236956	-	8	1079	17747	63546	ENSG00000204628.11	ENST00000512805.5	RACK1	RACK1-227	Known	Known	None	0.6499999761581421	None	None	None	None
57b1d02a-d86b-4f97-af74-76ac37a4d833	ONT_GM12878_R2	hg38_SIRV	chr1	100082070	100083433	+	1	1279	2365	536612	ENSG00000156875.13	ENCODEHT000536612	MFSD14A	ENCODEHT000536612	Known	Genomic	None	0.10000000149011612	None	None	None	None
fbee7651-5971-43e7-ab07-9aa0b269cdaa	ONT_GM12878_R2	hg38_SIRV	chr17	78168611	78172711	+	4	1456	47793	169635	ENSG00000108639.7	ENST00000225777.7	SYNGR2	SYNGR2-201	Known	Known	None	0.20000000298023224	None	None	None	None
m54284U_191110_105540/114819697/ccs	PB_GM12878_R1	hg38_SIRV	chr8	103415417	103442962	+	11	1448	25397	88370	ENSG00000164934.13	ENST00000616836.4	DCAF13	DCAF13-209	Known	Known	None	0.4000000059604645	None	None	None	None
m54284U_191110_105540/108399262/ccs	PB_GM12878_R1	hg38_SIRV	chr3	184249714	184258743	+	3	917	12063	44463	ENSG00000284753.1	ENST00000324557.8	EEF1AKMT4	EEF1AKMT4-201	Known	Known	None	0.30000001192092896	None	None	None	None
46b1a481-a3f0-4605-bb93-1b7dfef12259	ONT_GM12878_R2	hg38_SIRV	chr1	100082143	100083423	+	1	1187	2365	536612	ENSG00000156875.13	ENCODEHT000536612	MFSD14A	ENCODEHT000536612	Known	Genomic	None	0.3499999940395355	None	None	None	None
m54284U_191110_105540/19466340/ccs	PB_GM12878_R1	hg38_SIRV	chr19	49487608	49492301	+	8	1120	51456	184903	ENSG00000142541.16	ENST00000391857.8	RPL13A	RPL13A-201	Known	Known	None	0.30000001192092896	None	None	None	None
507667ec-624d-4fba-ae43-6456d20f45f5	ONT_GM12878_R1	hg38_SIRV	chr1	100082210	100083433	+	1	1132	2365	536612	ENSG00000156875.13	ENCODEHT000536612	MFSD14A	ENCODEHT000536612	Known	Genomic	None	0.10000000149011612	None	None	None	None
m54284U_191110_105540/178718018/ccs	PB_GM12878_R1	hg38_SIRV	chr8	103415417	103442973	+	11	1459	25397	88370	ENSG00000164934.13	ENST00000616836.4	DCAF13	DCAF13-209	Known	Known	None	0.30000001192092896	None	None	None	None
4bb80cf5-69fd-4bd9-9fb2-2ef7acb83989	ONT_GM12878_R2	hg38_SIRV	chr11	118401631	118409201	+	3	450	33387	115798	ENSG00000167283.7	ENST00000300688.7	ATP5MG	ATP5MG-201	Known	Known	None	0.20000000298023224	None	None	None	None
m54284U_191111_172039/76548952/ccs	PB_GM12878_R2	hg38_SIRV	chr2	189784457	189854310	+	8	1035	8365	536555	ENSG00000064933.17	ENCODEHT000536555	PMS1	ENCODEHT000536555	Known	ISM	Prefix	0.6000000238418579	None	None	None	None
m54284U_191111_172039/56231327/ccs	PB_GM12878_R2	hg38_SIRV	chr5	181243904	181236956	-	8	1079	17747	63546	ENSG00000204628.11	ENST00000512805.5	RACK1	RACK1-227	Known	Known	None	0.6499999761581421	None	None	None	None
7847d041-e507-40d9-9d6c-40130dbeab55	ONT_GM12878_R2	hg38_SIRV	chr1	100082270	100083293	+	1	932	2365	536612	ENSG00000156875.13	ENCODEHT000536612	MFSD14A	ENCODEHT000536612	Known	Genomic	None	0.10000000149011612	None	None	None	None
d78c56da-4df4-499c-a0c0-4897eaf01a39	ONT_GM12878_R2	hg38_SIRV	chr17	78168611	78172713	+	4	1458	47793	169635	ENSG00000108639.7	ENST00000225777.7	SYNGR2	SYNGR2-201	Known	Known	None	0.20000000298023224	None	None	None	None
m54284U_191110_105540/19530595/ccs	PB_GM12878_R1	hg38_SIRV	chr19	49487608	49491840	+	8	659	51456	184903	ENSG00000142541.16	ENST00000391857.8	RPL13A	RPL13A-201	Known	Known	None	0.05000000074505806	None	None	None	None
fa83aad2-2989-4bea-9c66-39d20bcb05cf	ONT_GM12878_R2	hg38_SIRV	chr1	100082409	100083293	+	1	793	2365	536612	ENSG00000156875.13	ENCODEHT000536612	MFSD14A	ENCODEHT000536612	Known	Genomic	None	0.10000000149011612	None	None	None	None
m54284U_191111_172039/33949718/ccs	PB_GM12878_R2	hg38_SIRV	chr8	103415417	103442972	+	11	1458	25397	88370	ENSG00000164934.13	ENST00000616836.4	DCAF13	DCAF13-209	Known	Known	None	0.3499999940395355	None	None	None	None
79330560-7886-4ec0-9454-1d75276f9438	ONT_GM12878_R2	hg38_SIRV	chr3	184249717	184258758	+	3	929	12063	44463	ENSG00000284753.1	ENST00000324557.8	EEF1AKMT4	EEF1AKMT4-201	Known	Known	None	0.10000000149011612	None	None	None	None
8be8f7f0-2218-4f93-951b-d1c31df2a1e7	ONT_GM12878_R2	hg38_SIRV	chr1	100082463	100083283	+	1	716	2365	536612	ENSG00000156875.13	ENCODEHT000536612	MFSD14A	ENCODEHT000536612	Known	Genomic	None	0.20000000298023224	None	None	None	None
m54284U_191111_172039/56296120/ccs	PB_GM12878_R2	hg38_SIRV	chr5	181243906	181236956	-	8	1081	17747	63546	ENSG00000204628.11	ENST00000512805.5	RACK1	RACK1-227	Known	Known	None	0.6499999761581421	None	None	None	None
m54284U_191111_172039/152111522/ccs	PB_GM12878_R2	hg38_SIRV	chr8	103415417	103442960	+	11	1446	25397	88370	ENSG00000164934.13	ENST00000616836.4	DCAF13	DCAF13-209	Known	Known	None	0.4000000059604645	None	None	None	None
86fa4abf-aabd-4bcb-b7d3-2ba9d92ade6e	ONT_GM12878_R2	hg38_SIRV	chr11	118401631	118409193	+	3	442	33387	115798	ENSG00000167283.7	ENST00000300688.7	ATP5MG	ATP5MG-201	Known	Known	None	0.25	None	None	None	None
b744889f-aae4-40c6-9789-d32dad862a8e	ONT_GM12878_R1	hg38_SIRV	chr1	100082509	100083428	+	1	819	2365	536612	ENSG00000156875.13	ENCODEHT000536612	MFSD14A	ENCODEHT000536612	Known	Genomic	None	0.3499999940395355	None	None	None	None
m54284U_191111_172039/98566331/ccs	PB_GM12878_R2	hg38_SIRV	chr2	189784500	189854910	+	9	1723	8365	536613	ENSG00000064933.17	ENCODEHT000536613	PMS1	ENCODEHT000536613	Known	ISM	Prefix	0.6499999761581421	None	None	None	None
090059cf-33ec-4978-9ac4-b73289630a05	ONT_GM12878_R2	hg38_SIRV	chr17	78168611	78172721	+	4	1466	47793	169635	ENSG00000108639.7	ENST00000225777.7	SYNGR2	SYNGR2-201	Known	Known	None	0.15000000596046448	None	None	None	None
m54284U_191110_105540/19532558/ccs	PB_GM12878_R1	hg38_SIRV	chr19	49487608	49491840	+	8	659	51456	184903	ENSG00000142541.16	ENST00000391857.8	RPL13A	RPL13A-201	Known	Known	None	0.05000000074505806	None	None	None	None
081f2fa0-f9d2-47b9-9aa1-6efa1618f965	ONT_GM12878_R1	hg38_SIRV	chr1	100082592	100083418	+	1	735	2365	536612	ENSG00000156875.13	ENCODEHT000536612	MFSD14A	ENCODEHT000536612	Known	Genomic	None	0.30000001192092896	None	None	None	None
5af7ccec-2bd6-4285-a081-0ae4dc7acfdc	ONT_GM12878_R1	hg38_SIRV	chr8	103415168	103442993	+	11	1465	25397	536400	ENSG00000164934.13	ENCODEHT000536400	DCAF13	ENCODEHT000536400	Known	NIC	None	0.25	None	None	None	None
cd4a468d-e9ec-4491-a116-aa992040e781	ONT_GM12878_R2	hg38_SIRV	chr1	100082676	100083298	+	1	525	2365	536612	ENSG00000156875.13	ENCODEHT000536612	MFSD14A	ENCODEHT000536612	Known	Genomic	None	0.05000000074505806	None	None	None	None
m54284U_191110_105540/137300709/ccs	PB_GM12878_R1	hg38_SIRV	chr3	184249722	184258754	+	3	920	12063	44463	ENSG00000284753.1	ENST00000324557.8	EEF1AKMT4	EEF1AKMT4-201	Known	Known	None	0.15000000596046448	None	None	None	None
m54284U_191111_172039/56296726/ccs	PB_GM12878_R2	hg38_SIRV	chr5	181243904	181236956	-	8	1079	17747	63546	ENSG00000204628.11	ENST00000512805.5	RACK1	RACK1-227	Known	Known	None	0.6499999761581421	None	None	None	None
m54284U_191110_105540/33816684/ccs	PB_GM12878_R1	hg38_SIRV	chr8	103415418	103442970	+	11	1455	25397	88370	ENSG00000164934.13	ENST00000616836.4	DCAF13	DCAF13-209	Known	Known	None	0.3499999940395355	None	None	None	None
d4457b30-59c6-4230-9ee2-2c370a540a57	ONT_GM12878_R2	hg38_SIRV	chr11	118401631	118409195	+	3	444	33387	115798	ENSG00000167283.7	ENST00000300688.7	ATP5MG	ATP5MG-201	Known	Known	None	0.30000001192092896	None	None	None	None
1842e6cb-64bb-404a-8c2b-00ec4549fb1c	ONT_GM12878_R2	hg38_SIRV	chr1	100082727	100083390	+	1	572	2365	536612	ENSG00000156875.13	ENCODEHT000536612	MFSD14A	ENCODEHT000536612	Known	Genomic	None	0.44999998807907104	None	None	None	None
510082d0-fb1e-4bec-9666-226978727c3d	ONT_GM12878_R2	hg38_SIRV	chr17	78168611	78172696	+	4	1435	47793	169635	ENSG00000108639.7	ENST00000225777.7	SYNGR2	SYNGR2-201	Known	Known	None	0.3499999940395355	None	None	None	None
m54284U_191110_105540/19595576/ccs	PB_GM12878_R1	hg38_SIRV	chr19	49487608	49491840	+	8	659	51456	184903	ENSG00000142541.16	ENST00000391857.8	RPL13A	RPL13A-201	Known	Known	None	0.05000000074505806	None	None	None	None
m54284U_191111_172039/122421957/ccs	PB_GM12878_R2	hg38_SIRV	chr2	189784499	189855111	+	9	1953	8365	536550	ENSG00000064933.17	ENCODEHT000536550	PMS1	ENCODEHT000536550	Known	ISM	Prefix	0.550000011920929	None	None	None	None
4b7db331-8e86-4a25-a9fa-0755396937aa	ONT_GM12878_R2	hg38_SIRV	chr1	100082734	100083282	+	1	457	2365	536612	ENSG00000156875.13	ENCODEHT000536612	MFSD14A	ENCODEHT000536612	Known	Genomic	None	0.20000000298023224	None	None	None	None
953230e2-ca29-4383-877b-e7182bf43c73	ONT_GM12878_R1	hg38_SIRV	chr8	103415169	103442975	+	11	1452	25397	536400	ENSG00000164934.13	ENCODEHT000536400	DCAF13	ENCODEHT000536400	Known	NIC	None	0.4000000059604645	None	None	None	None
m54284U_191111_172039/56361625/ccs	PB_GM12878_R2	hg38_SIRV	chr5	181243902	181236956	-	8	1077	17747	63546	ENSG00000204628.11	ENST00000512805.5	RACK1	RACK1-227	Known	Known	None	0.6499999761581421	None	None	None	None
bc3e503e-05db-4e24-b4da-a010a5515075	ONT_GM12878_R2	hg38_SIRV	chr1	100082768	100083416	+	1	557	2365	536612	ENSG00000156875.13	ENCODEHT000536612	MFSD14A	ENCODEHT000536612	Known	Genomic	None	0.3499999940395355	None	None	None	None
m54284U_191111_172039/126288606/ccs	PB_GM12878_R2	hg38_SIRV	chr2	189784476	189785962	+	1	1467	8365	536552	ENSG00000064933.17	ENCODEHT000536552	PMS1	ENCODEHT000536552	Known	Genomic	None	0.550000011920929	None	None	None	None
23f7bb20-295d-446f-af80-e80cfcca37ee	ONT_GM12878_R1	hg38_SIRV	chr3	184249737	184258750	+	3	895	12063	44463	ENSG00000284753.1	ENST00000324557.8	EEF1AKMT4	EEF1AKMT4-201	Known	Known	None	0.25	None	None	None	None
e3903ab7-bac6-486d-8a06-cca83ec35d13	ONT_GM12878_R2	hg38_SIRV	chr1	100082768	100083416	+	1	557	2365	536612	ENSG00000156875.13	ENCODEHT000536612	MFSD14A	ENCODEHT000536612	Known	Genomic	None	0.3499999940395355	None	None	None	None
m54284U_191110_105540/19660905/ccs	PB_GM12878_R1	hg38_SIRV	chr19	49487608	49491840	+	8	659	51456	184903	ENSG00000142541.16	ENST00000391857.8	RPL13A	RPL13A-201	Known	Known	None	0.05000000074505806	None	None	None	None
3bbb285b-09ff-4f0d-9cf9-7d63af7bc475	ONT_GM12878_R2	hg38_SIRV	chr11	118401631	118409193	+	3	442	33387	115798	ENSG00000167283.7	ENST00000300688.7	ATP5MG	ATP5MG-201	Known	Known	None	0.25	None	None	None	None
33870029-2a61-4c16-b8e6-3202a3628edb	ONT_GM12878_R2	hg38_SIRV	chr17	78168611	78172710	+	4	1449	47793	169635	ENSG00000108639.7	ENST00000225777.7	SYNGR2	SYNGR2-201	Known	Known	None	0.15000000596046448	None	None	None	None
m54284U_191110_105540/7014190/ccs	PB_GM12878_R1	hg38_SIRV	chr8	103415419	103443449	+	11	1933	25397	88370	ENSG00000164934.13	ENST00000616836.4	DCAF13	DCAF13-209	Known	Known	None	0.20000000298023224	None	None	None	None
69ce2249-04bb-4e8b-8e70-8497d3324479	ONT_GM12878_R2	hg38_SIRV	chr1	100082815	100083418	+	1	512	2365	536612	ENSG00000156875.13	ENCODEHT000536612	MFSD14A	ENCODEHT000536612	Known	Genomic	None	0.30000001192092896	None	None	None	None
m54284U_191110_105540/7538109/ccs	PB_GM12878_R1	hg38_SIRV	chr8	103415419	103443340	+	11	1824	25397	88370	ENSG00000164934.13	ENST00000616836.4	DCAF13	DCAF13-209	Known	Known	None	0.10000000149011612	None	None	None	None
m54284U_191111_172039/56427330/ccs	PB_GM12878_R2	hg38_SIRV	chr5	181243902	181236956	-	8	1077	17747	63546	ENSG00000204628.11	ENST00000512805.5	RACK1	RACK1-227	Known	Known	None	0.6499999761581421	None	None	None	None
m54284U_191111_172039/132843364/ccs	PB_GM12878_R2	hg38_SIRV	chr2	189784499	189854912	+	9	1754	8365	536550	ENSG00000064933.17	ENCODEHT000536550	PMS1	ENCODEHT000536550	Known	ISM	Prefix	0.6000000238418579	None	None	None	None
e780ef3f-f52b-4a3e-9fef-7f974e39c8bd	ONT_GM12878_R1	hg38_SIRV	chr1	100082826	100083290	+	1	367	2365	536612	ENSG00000156875.13	ENCODEHT000536612	MFSD14A	ENCODEHT000536612	Known	Genomic	None	0.15000000596046448	None	None	None	None
m54284U_191110_105540/19728362/ccs	PB_GM12878_R1	hg38_SIRV	chr19	49487608	49491840	+	8	659	51456	184903	ENSG00000142541.16	ENST00000391857.8	RPL13A	RPL13A-201	Known	Known	None	0.05000000074505806	None	None	None	None
1c8796fa-445b-4d7a-bc1a-92d5fa6720c5	ONT_GM12878_R2	hg38_SIRV	chr11	118401631	118409196	+	3	439	33387	115798	ENSG00000167283.7	ENST00000300688.7	ATP5MG	ATP5MG-201	Known	Known	None	0.25	None	None	None	None
1aeb30d4-970c-4b1f-b348-59a2afa2fa12	ONT_GM12878_R1	hg38_SIRV	chr3	184249738	184258740	+	3	884	12063	44463	ENSG00000284753.1	ENST00000324557.8	EEF1AKMT4	EEF1AKMT4-201	Known	Known	None	0.3499999940395355	None	None	None	None
de7fbcf9-dafe-4055-b3b9-89211221ea26	ONT_GM12878_R1	hg38_SIRV	chr1	100082837	100083392	+	1	464	2365	536612	ENSG00000156875.13	ENCODEHT000536612	MFSD14A	ENCODEHT000536612	Known	Genomic	None	0.44999998807907104	None	None	None	None
m54284U_191110_105540/95682841/ccs	PB_GM12878_R1	hg38_SIRV	chr17	78168612	78172719	+	4	1463	47793	169635	ENSG00000108639.7	ENST00000225777.7	SYNGR2	SYNGR2-201	Known	Known	None	0.20000000298023224	None	None	None	None
m54284U_191110_105540/13372183/ccs	PB_GM12878_R1	hg38_SIRV	chr8	103415419	103442963	+	11	1447	25397	88370	ENSG00000164934.13	ENST00000616836.4	DCAF13	DCAF13-209	Known	Known	None	0.4000000059604645	None	None	None	None
2554892c-bab2-4287-93ec-fd9f2396cdb9	ONT_GM12878_R1	hg38_SIRV	chr1	100082850	100083296	+	1	355	2365	536612	ENSG00000156875.13	ENCODEHT000536612	MFSD14A	ENCODEHT000536612	Known	Genomic	None	0.05000000074505806	None	None	None	None
m54284U_191110_105540/19728908/ccs	PB_GM12878_R1	hg38_SIRV	chr19	49487608	49492301	+	8	1120	51456	184903	ENSG00000142541.16	ENST00000391857.8	RPL13A	RPL13A-201	Known	Known	None	0.30000001192092896	None	None	None	None
f26327b9-f0f3-4c1b-bc14-f30d3dadd050	ONT_GM12878_R2	hg38_SIRV	chr1	100082851	100083416	+	1	474	2365	536612	ENSG00000156875.13	ENCODEHT000536612	MFSD14A	ENCODEHT000536612	Known	Genomic	None	0.3499999940395355	None	None	None	None
m54284U_191110_105540/13959798/ccs	PB_GM12878_R1	hg38_SIRV	chr8	103415419	103442972	+	11	1456	25397	88370	ENSG00000164934.13	ENST00000616836.4	DCAF13	DCAF13-209	Known	Known	None	0.3499999940395355	None	None	None	None
4e260845-271a-4ca0-9039-5b9f80141185	ONT_GM12878_R2	hg38_SIRV	chr2	189784501	189854410	+	8	1069	8365	536601	ENSG00000064933.17	ENCODEHT000536601	PMS1	ENCODEHT000536601	Known	NIC	None	0.3499999940395355	None	None	None	None
m54284U_191111_172039/56494214/ccs	PB_GM12878_R2	hg38_SIRV	chr5	181237708	181236956	-	2	209	17747	536614	ENSG00000204628.11	ENCODEHT000536614	RACK1	ENCODEHT000536614	Known	ISM	Suffix	0.6499999761581421	None	None	None	None
e996d411-d518-4366-b67d-34a87e22491a	ONT_GM12878_R2	hg38_SIRV	chr11	118401631	118409196	+	3	445	33387	115798	ENSG00000167283.7	ENST00000300688.7	ATP5MG	ATP5MG-201	Known	Known	None	0.25	None	None	None	None
80453359-496c-4358-b396-547e17bd2752	ONT_GM12878_R2	hg38_SIRV	chr1	100082868	100083282	+	1	310	2365	536612	ENSG00000156875.13	ENCODEHT000536612	MFSD14A	ENCODEHT000536612	Known	Genomic	None	0.20000000298023224	None	None	None	None
a168e6c1-fb8d-4576-952a-67a86d508626	ONT_GM12878_R1	hg38_SIRV	chr3	184249747	184258751	+	3	885	12063	536554	ENSG00000284753.1	ENCODEHT000536554	EEF1AKMT4	ENCODEHT000536554	Known	NNC	None	0.30000001192092896	None	None	None	None
m54284U_191110_105540/108265644/ccs	PB_GM12878_R1	hg38_SIRV	chr17	78168612	78172717	+	3	1321	47793	169641	ENSG00000108639.7	ENST00000589168.1	SYNGR2	SYNGR2-204	Known	Known	None	0.15000000596046448	None	None	None	None
m54284U_191110_105540/16253905/ccs	PB_GM12878_R1	hg38_SIRV	chr8	103415419	103442974	+	11	1458	25397	88370	ENSG00000164934.13	ENST00000616836.4	DCAF13	DCAF13-209	Known	Known	None	0.30000001192092896	None	None	None	None
m54284U_191110_105540/19729017/ccs	PB_GM12878_R1	hg38_SIRV	chr19	49487608	49491838	+	8	657	51456	184903	ENSG00000142541.16	ENST00000391857.8	RPL13A	RPL13A-201	Known	Known	None	0.05000000074505806	None	None	None	None
8d6dd734-4bc5-4b49-8ce7-27a4e85d429f	ONT_GM12878_R1	hg38_SIRV	chr1	100082891	100083418	+	1	436	2365	536612	ENSG00000156875.13	ENCODEHT000536612	MFSD14A	ENCODEHT000536612	Known	Genomic	None	0.30000001192092896	None	None	None	None
f60c9119-349a-41d1-9492-215a0437f39b	ONT_GM12878_R2	hg38_SIRV	chr1	100082917	100083418	+	1	410	2365	536612	ENSG00000156875.13	ENCODEHT000536612	MFSD14A	ENCODEHT000536612	Known	Genomic	None	0.30000001192092896	None	None	None	None
m54284U_191110_105540/12061223/ccs	PB_GM12878_R1	hg38_SIRV	chr2	189784500	189854310	+	9	1151	8365	536550	ENSG00000064933.17	ENCODEHT000536550	PMS1	ENCODEHT000536550	Known	ISM	Prefix	0.6000000238418579	None	None	None	None
m54284U_191110_105540/18809599/ccs	PB_GM12878_R1	hg38_SIRV	chr8	103415419	103442971	+	11	1455	25397	88370	ENSG00000164934.13	ENST00000616836.4	DCAF13	DCAF13-209	Known	Known	None	0.3499999940395355	None	None	None	None
m54284U_191111_172039/56560423/ccs	PB_GM12878_R2	hg38_SIRV	chr5	181243908	181236956	-	8	1083	17747	63546	ENSG00000204628.11	ENST00000512805.5	RACK1	RACK1-227	Known	Known	None	0.6499999761581421	None	None	None	None
f7c6addb-10e0-4e6d-9c78-bd400be0f7db	ONT_GM12878_R2	hg38_SIRV	chr11	118401631	118409176	+	3	425	33387	115798	ENSG00000167283.7	ENST00000300688.7	ATP5MG	ATP5MG-201	Known	Known	None	0.5	None	None	None	None
c101771f-c84b-4c7c-9fc8-f460e7671793	ONT_GM12878_R1	hg38_SIRV	chr1	100082920	100083300	+	1	289	2365	536612	ENSG00000156875.13	ENCODEHT000536612	MFSD14A	ENCODEHT000536612	Known	Genomic	None	0.10000000149011612	None	None	None	None
m54284U_191110_105540/19793686/ccs	PB_GM12878_R1	hg38_SIRV	chr19	49487608	49491839	+	8	658	51456	184903	ENSG00000142541.16	ENST00000391857.8	RPL13A	RPL13A-201	Known	Known	None	0.05000000074505806	None	None	None	None
m54284U_191110_105540/111870045/ccs	PB_GM12878_R1	hg38_SIRV	chr17	78168612	78172723	+	4	1467	47793	169635	ENSG00000108639.7	ENST00000225777.7	SYNGR2	SYNGR2-201	Known	Known	None	0.20000000298023224	None	None	None	None
m54284U_191110_105540/107742596/ccs	PB_GM12878_R1	hg38_SIRV	chr3	184249765	184258750	+	3	873	12063	44463	ENSG00000284753.1	ENST00000324557.8	EEF1AKMT4	EEF1AKMT4-201	Known	Known	None	0.25	None	None	None	None
m54284U_191110_105540/24512798/ccs	PB_GM12878_R1	hg38_SIRV	chr8	103415419	103442963	+	11	1447	25397	88370	ENSG00000164934.13	ENST00000616836.4	DCAF13	DCAF13-209	Known	Known	None	0.4000000059604645	None	None	None	None
0e64f7ca-753c-4540-af2b-2404dae49756	ONT_GM12878_R1	hg38_SIRV	chr1	100082937	100083418	+	1	383	2365	536612	ENSG00000156875.13	ENCODEHT000536612	MFSD14A	ENCODEHT000536612	Known	Genomic	None	0.30000001192092896	None	None	None	None
m54284U_191111_172039/56821029/ccs	PB_GM12878_R2	hg38_SIRV	chr5	181243904	181236956	-	8	1079	17747	63546	ENSG00000204628.11	ENST00000512805.5	RACK1	RACK1-227	Known	Known	None	0.6499999761581421	None	None	None	None
m54284U_191110_105540/29295664/ccs	PB_GM12878_R1	hg38_SIRV	chr2	189784507	189873631	+	12	2660	8365	536560	ENSG00000064933.17	ENCODEHT000536560	PMS1	ENCODEHT000536560	Known	ISM	Prefix	0.44999998807907104	None	None	None	None
92ba3a2e-9c31-4350-b3d5-f12df8b4da58	ONT_GM12878_R2	hg38_SIRV	chr11	118401631	118409199	+	3	448	33387	115798	ENSG00000167283.7	ENST00000300688.7	ATP5MG	ATP5MG-201	Known	Known	None	0.15000000596046448	None	None	None	None
m54284U_191110_105540/26805612/ccs	PB_GM12878_R1	hg38_SIRV	chr8	103415419	103442972	+	11	1456	25397	88370	ENSG00000164934.13	ENST00000616836.4	DCAF13	DCAF13-209	Known	Known	None	0.3499999940395355	None	None	None	None
m54284U_191110_105540/19858599/ccs	PB_GM12878_R1	hg38_SIRV	chr19	49487608	49492297	+	8	1116	51456	184903	ENSG00000142541.16	ENST00000391857.8	RPL13A	RPL13A-201	Known	Known	None	0.30000001192092896	None	None	None	None
9ac092f3-c5fb-4036-b182-3f3f1494123a	ONT_GM12878_R2	hg38_SIRV	chr1	100082943	100083284	+	1	250	2365	536612	ENSG00000156875.13	ENCODEHT000536612	MFSD14A	ENCODEHT000536612	Known	Genomic	None	0.25	None	None	None	None
m54284U_191111_172039/67830021/ccs	PB_GM12878_R2	hg38_SIRV	chr3	184249765	184258752	+	3	875	12063	44463	ENSG00000284753.1	ENST00000324557.8	EEF1AKMT4	EEF1AKMT4-201	Known	Known	None	0.20000000298023224	None	None	None	None
m54284U_191110_105540/152109094/ccs	PB_GM12878_R1	hg38_SIRV	chr17	78168612	78172719	+	3	1323	47793	169641	ENSG00000108639.7	ENST00000589168.1	SYNGR2	SYNGR2-204	Known	Known	None	0.20000000298023224	None	None	None	None
m54284U_191110_105540/28641748/ccs	PB_GM12878_R1	hg38_SIRV	chr8	103415419	103442972	+	11	1456	25397	88370	ENSG00000164934.13	ENST00000616836.4	DCAF13	DCAF13-209	Known	Known	None	0.3499999940395355	None	None	None	None
e3aebe7f-ceb1-49f6-a735-66e8edc781d7	ONT_GM12878_R1	hg38_SIRV	chr1	100082947	100083285	+	1	247	2365	536612	ENSG00000156875.13	ENCODEHT000536612	MFSD14A	ENCODEHT000536612	Known	Genomic	None	0.25	None	None	None	None
m54284U_191111_172039/56886686/ccs	PB_GM12878_R2	hg38_SIRV	chr5	181243904	181236956	-	8	1079	17747	63546	ENSG00000204628.11	ENST00000512805.5	RACK1	RACK1-227	Known	Known	None	0.6499999761581421	None	None	None	None
m54284U_191110_105540/79561598/ccs	PB_GM12878_R1	hg38_SIRV	chr2	189784513	189854413	+	9	1431	8365	536584	ENSG00000064933.17	ENCODEHT000536584	PMS1	ENCODEHT000536584	Known	NIC	None	0.30000001192092896	None	None	None	None
m54284U_191110_105540/19858939/ccs	PB_GM12878_R1	hg38_SIRV	chr19	49487608	49492300	+	8	1119	51456	184903	ENSG00000142541.16	ENST00000391857.8	RPL13A	RPL13A-201	Known	Known	None	0.30000001192092896	None	None	None	None
7850ceaf-f78f-4a5b-a33e-50d81fbf91cd	ONT_GM12878_R2	hg38_SIRV	chr1	100082947	100083424	+	1	386	2365	536612	ENSG00000156875.13	ENCODEHT000536612	MFSD14A	ENCODEHT000536612	Known	Genomic	None	0.3499999940395355	None	None	None	None
13fd3aee-6fac-44d3-ac5c-50bb35be353b	ONT_GM12878_R2	hg38_SIRV	chr11	118401631	118409193	+	3	442	33387	115798	ENSG00000167283.7	ENST00000300688.7	ATP5MG	ATP5MG-201	Known	Known	None	0.25	None	None	None	None
m54284U_191110_105540/28967584/ccs	PB_GM12878_R1	hg38_SIRV	chr8	103415419	103442970	+	11	1454	25397	88370	ENSG00000164934.13	ENST00000616836.4	DCAF13	DCAF13-209	Known	Known	None	0.3499999940395355	None	None	None	None
4b2e10ac-c3e1-49c8-b0a7-36f23dae7e97	ONT_GM12878_R2	hg38_SIRV	chr1	100082948	100083297	+	1	258	2365	536612	ENSG00000156875.13	ENCODEHT000536612	MFSD14A	ENCODEHT000536612	Known	Genomic	None	0.05000000074505806	None	None	None	None
m54284U_191111_172039/6620770/ccs	PB_GM12878_R2	hg38_SIRV	chr17	78168612	78172717	+	4	1461	47793	169635	ENSG00000108639.7	ENST00000225777.7	SYNGR2	SYNGR2-201	Known	Known	None	0.15000000596046448	None	None	None	None
m54284U_191111_172039/56888084/ccs	PB_GM12878_R2	hg38_SIRV	chr5	181243908	181236956	-	8	1083	17747	63546	ENSG00000204628.11	ENST00000512805.5	RACK1	RACK1-227	Known	Known	None	0.6499999761581421	None	None	None	None
e641814f-85ee-4672-916e-ec25bd21c589	ONT_GM12878_R1	hg38_SIRV	chr3	184249778	184258752	+	3	856	12063	44463	ENSG00000284753.1	ENST00000324557.8	EEF1AKMT4	EEF1AKMT4-201	Known	Known	None	0.20000000298023224	None	None	None	None
55974217-4e6f-4e66-bfcc-1c8e67d6f769	ONT_GM12878_R2	hg38_SIRV	chr1	100082951	100083421	+	1	371	2365	536612	ENSG00000156875.13	ENCODEHT000536612	MFSD14A	ENCODEHT000536612	Known	Genomic	None	0.3499999940395355	None	None	None	None
m54284U_191110_105540/19859191/ccs	PB_GM12878_R1	hg38_SIRV	chr19	49487608	49491839	+	8	658	51456	184903	ENSG00000142541.16	ENST00000391857.8	RPL13A	RPL13A-201	Known	Known	None	0.05000000074505806	None	None	None	None
m54284U_191110_105540/32507015/ccs	PB_GM12878_R1	hg38_SIRV	chr8	103415419	103442957	+	11	1441	25397	88370	ENSG00000164934.13	ENST00000616836.4	DCAF13	DCAF13-209	Known	Known	None	0.44999998807907104	None	None	None	None
m54284U_191110_105540/83493725/ccs	PB_GM12878_R1	hg38_SIRV	chr2	189784500	189854910	+	9	1751	8365	536550	ENSG00000064933.17	ENCODEHT000536550	PMS1	ENCODEHT000536550	Known	ISM	Prefix	0.6499999761581421	None	None	None	None
df1f2a45-edd9-46e5-a2c5-ecf0e454f96b	ONT_GM12878_R2	hg38_SIRV	chr11	118401631	118409195	+	3	444	33387	115798	ENSG00000167283.7	ENST00000300688.7	ATP5MG	ATP5MG-201	Known	Known	None	0.30000001192092896	None	None	None	None
2409a58e-d19e-402a-9480-cf9aed32a7b4	ONT_GM12878_R2	hg38_SIRV	chr1	100082977	100083416	+	1	348	2365	536612	ENSG00000156875.13	ENCODEHT000536612	MFSD14A	ENCODEHT000536612	Known	Genomic	None	0.3499999940395355	None	None	None	None
m54284U_191110_105540/45025026/ccs	PB_GM12878_R1	hg38_SIRV	chr8	103415419	103442971	+	11	1455	25397	88370	ENSG00000164934.13	ENST00000616836.4	DCAF13	DCAF13-209	Known	Known	None	0.3499999940395355	None	None	None	None
m54284U_191111_172039/57017072/ccs	PB_GM12878_R2	hg38_SIRV	chr5	181243910	181236956	-	8	1085	17747	63546	ENSG00000204628.11	ENST00000512805.5	RACK1	RACK1-227	Known	Known	None	0.6499999761581421	None	None	None	None
m54284U_191111_172039/42337778/ccs	PB_GM12878_R2	hg38_SIRV	chr17	78168612	78172719	+	4	1463	47793	169635	ENSG00000108639.7	ENST00000225777.7	SYNGR2	SYNGR2-201	Known	Known	None	0.20000000298023224	None	None	None	None
813c9f3d-b719-48d5-b89b-46a787cbf594	ONT_GM12878_R1	hg38_SIRV	chr1	100083004	100083288	+	1	193	2365	536612	ENSG00000156875.13	ENCODEHT000536612	MFSD14A	ENCODEHT000536612	Known	Genomic	None	0.15000000596046448	None	None	None	None
m54284U_191110_105540/19988813/ccs	PB_GM12878_R1	hg38_SIRV	chr19	49487608	49491840	+	8	659	51456	184903	ENSG00000142541.16	ENST00000391857.8	RPL13A	RPL13A-201	Known	Known	None	0.05000000074505806	None	None	None	None
m54284U_191110_105540/60688354/ccs	PB_GM12878_R1	hg38_SIRV	chr8	103415419	103442961	+	11	1445	25397	88370	ENSG00000164934.13	ENST00000616836.4	DCAF13	DCAF13-209	Known	Known	None	0.4000000059604645	None	None	None	None
4cb5e962-9cc1-4ba0-82ef-e365695c8515	ONT_GM12878_R2	hg38_SIRV	chr3	184249790	184258752	+	3	850	12063	44463	ENSG00000284753.1	ENST00000324557.8	EEF1AKMT4	EEF1AKMT4-201	Known	Known	None	0.20000000298023224	None	None	None	None
m54284U_191110_105540/89851295/ccs	PB_GM12878_R1	hg38_SIRV	chr2	189784500	189854910	+	9	1751	8365	536550	ENSG00000064933.17	ENCODEHT000536550	PMS1	ENCODEHT000536550	Known	ISM	Prefix	0.6499999761581421	None	None	None	None
cdd9388b-a9b3-4deb-bf8c-ae0dca1fb54e	ONT_GM12878_R1	hg38_SIRV	chr1	100083008	100083418	+	1	319	2365	536612	ENSG00000156875.13	ENCODEHT000536612	MFSD14A	ENCODEHT000536612	Known	Genomic	None	0.30000001192092896	None	None	None	None
efbc0cda-c056-4361-8734-3fa9088f3601	ONT_GM12878_R2	hg38_SIRV	chr11	118401631	118409193	+	3	442	33387	115798	ENSG00000167283.7	ENST00000300688.7	ATP5MG	ATP5MG-201	Known	Known	None	0.25	None	None	None	None
m54284U_191110_105540/61735370/ccs	PB_GM12878_R1	hg38_SIRV	chr8	103415419	103442961	+	11	1445	25397	88370	ENSG00000164934.13	ENST00000616836.4	DCAF13	DCAF13-209	Known	Known	None	0.4000000059604645	None	None	None	None
m54284U_191111_172039/57018246/ccs	PB_GM12878_R2	hg38_SIRV	chr5	181243906	181236956	-	8	1081	17747	63546	ENSG00000204628.11	ENST00000512805.5	RACK1	RACK1-227	Known	Known	None	0.6499999761581421	None	None	None	None
m54284U_191110_105540/19989030/ccs	PB_GM12878_R1	hg38_SIRV	chr19	49487608	49491840	+	8	659	51456	184903	ENSG00000142541.16	ENST00000391857.8	RPL13A	RPL13A-201	Known	Known	None	0.05000000074505806	None	None	None	None
f8bf84c4-e5c0-4c8d-9efd-94a130507dad	ONT_GM12878_R2	hg38_SIRV	chr1	100083017	100083423	+	1	315	2365	536612	ENSG00000156875.13	ENCODEHT000536612	MFSD14A	ENCODEHT000536612	Known	Genomic	None	0.3499999940395355	None	None	None	None
76bafea9-a76a-4b48-9082-f8f0e2ab1df6	ONT_GM12878_R1	hg38_SIRV	chr17	78168612	78172723	+	4	1467	47793	169635	ENSG00000108639.7	ENST00000225777.7	SYNGR2	SYNGR2-201	Known	Known	None	0.20000000298023224	None	None	None	None
m54284U_191110_105540/73140572/ccs	PB_GM12878_R1	hg38_SIRV	chr8	103415419	103442972	+	11	1456	25397	88370	ENSG00000164934.13	ENST00000616836.4	DCAF13	DCAF13-209	Known	Known	None	0.3499999940395355	None	None	None	None
6534957f-03fb-4e1f-9eea-9c1705530dcc	ONT_GM12878_R2	hg38_SIRV	chr1	100083040	100083416	+	1	285	2365	536612	ENSG00000156875.13	ENCODEHT000536612	MFSD14A	ENCODEHT000536612	Known	Genomic	None	0.3499999940395355	None	None	None	None
f753083a-b082-4189-ac9c-dd0329ab5dff	ONT_GM12878_R2	hg38_SIRV	chr3	184249793	184258752	+	3	847	12063	44463	ENSG00000284753.1	ENST00000324557.8	EEF1AKMT4	EEF1AKMT4-201	Known	Known	None	0.20000000298023224	None	None	None	None
m54284U_191110_105540/127732057/ccs	PB_GM12878_R1	hg38_SIRV	chr2	189784500	189855794	+	9	2635	8365	536550	ENSG00000064933.17	ENCODEHT000536550	PMS1	ENCODEHT000536550	Known	ISM	Prefix	0.5	None	None	None	None
m54284U_191111_172039/57083027/ccs	PB_GM12878_R2	hg38_SIRV	chr5	181243906	181236956	-	8	1081	17747	63546	ENSG00000204628.11	ENST00000512805.5	RACK1	RACK1-227	Known	Known	None	0.6499999761581421	None	None	None	None
a97b260d-2186-437e-be4b-59c09472cfe7	ONT_GM12878_R2	hg38_SIRV	chr11	118401631	118409193	+	3	442	33387	115798	ENSG00000167283.7	ENST00000300688.7	ATP5MG	ATP5MG-201	Known	Known	None	0.25	None	None	None	None
c351611c-f2fe-492d-8883-0f7aad92897c	ONT_GM12878_R2	hg38_SIRV	chr1	100083043	100083423	+	1	289	2365	536612	ENSG00000156875.13	ENCODEHT000536612	MFSD14A	ENCODEHT000536612	Known	Genomic	None	0.3499999940395355	None	None	None	None
m54284U_191110_105540/19989830/ccs	PB_GM12878_R1	hg38_SIRV	chr19	49487608	49492300	+	8	1119	51456	184903	ENSG00000142541.16	ENST00000391857.8	RPL13A	RPL13A-201	Known	Known	None	0.30000001192092896	None	None	None	None
m54284U_191110_105540/84216606/ccs	PB_GM12878_R1	hg38_SIRV	chr8	103415419	103443450	+	11	1934	25397	88370	ENSG00000164934.13	ENST00000616836.4	DCAF13	DCAF13-209	Known	Known	None	0.20000000298023224	None	None	None	None
005cf982-9950-4d19-8ddb-af40b6019405	ONT_GM12878_R2	hg38_SIRV	chr1	100083053	100083417	+	1	273	2365	536612	ENSG00000156875.13	ENCODEHT000536612	MFSD14A	ENCODEHT000536612	Known	Genomic	None	0.30000001192092896	None	None	None	None
148ba6d5-731f-4a69-80a8-c991ba1c0171	ONT_GM12878_R1	hg38_SIRV	chr17	78168612	78172705	+	4	1442	47793	169635	ENSG00000108639.7	ENST00000225777.7	SYNGR2	SYNGR2-201	Known	Known	None	0.15000000596046448	None	None	None	None
m54284U_191110_105540/91555660/ccs	PB_GM12878_R1	hg38_SIRV	chr8	103415419	103443447	+	11	1931	25397	88370	ENSG00000164934.13	ENST00000616836.4	DCAF13	DCAF13-209	Known	Known	None	0.20000000298023224	None	None	None	None
m54284U_191110_105540/129632982/ccs	PB_GM12878_R1	hg38_SIRV	chr2	189784501	189877621	+	13	3118	8365	536615	ENSG00000064933.17	ENCODEHT000536615	PMS1	ENCODEHT000536615	Known	NIC	None	0.30000001192092896	None	None	None	None
92af6cb1-c1af-4734-bc33-ecf66623ce92	ONT_GM12878_R2	hg38_SIRV	chr3	184249799	184258758	+	3	847	12063	44463	ENSG00000284753.1	ENST00000324557.8	EEF1AKMT4	EEF1AKMT4-201	Known	Known	None	0.10000000149011612	None	None	None	None
m54284U_191111_172039/57084747/ccs	PB_GM12878_R2	hg38_SIRV	chr5	181243906	181236956	-	8	1081	17747	63546	ENSG00000204628.11	ENST00000512805.5	RACK1	RACK1-227	Known	Known	None	0.6499999761581421	None	None	None	None
886a134c-cebd-46a1-8b01-914dd3c9c441	ONT_GM12878_R1	hg38_SIRV	chr1	100083065	100083405	+	1	270	2365	536612	ENSG00000156875.13	ENCODEHT000536612	MFSD14A	ENCODEHT000536612	Known	Genomic	None	0.25	None	None	None	None
m54284U_191110_105540/19989921/ccs	PB_GM12878_R1	hg38_SIRV	chr19	49487608	49492301	+	8	1120	51456	184903	ENSG00000142541.16	ENST00000391857.8	RPL13A	RPL13A-201	Known	Known	None	0.30000001192092896	None	None	None	None
233e3159-d20d-4935-ac40-377d0424de27	ONT_GM12878_R2	hg38_SIRV	chr11	118401631	118409193	+	3	442	33387	115798	ENSG00000167283.7	ENST00000300688.7	ATP5MG	ATP5MG-201	Known	Known	None	0.25	None	None	None	None
m54284U_191110_105540/95224748/ccs	PB_GM12878_R1	hg38_SIRV	chr8	103415419	103442970	+	11	1454	25397	88370	ENSG00000164934.13	ENST00000616836.4	DCAF13	DCAF13-209	Known	Known	None	0.3499999940395355	None	None	None	None
17b40666-e47c-4979-88ae-2904404bcea5	ONT_GM12878_R2	hg38_SIRV	chr1	100083104	100083416	+	1	221	2365	536612	ENSG00000156875.13	ENCODEHT000536612	MFSD14A	ENCODEHT000536612	Known	Genomic	None	0.3499999940395355	None	None	None	None
3aa4a39b-e2ff-44ec-9524-5f1a2ea3073c	ONT_GM12878_R1	hg38_SIRV	chr17	78168612	78172707	+	4	1451	47793	169635	ENSG00000108639.7	ENST00000225777.7	SYNGR2	SYNGR2-201	Known	Known	None	0.15000000596046448	None	None	None	None
m54284U_191110_105540/100140271/ccs	PB_GM12878_R1	hg38_SIRV	chr8	103415419	103442972	+	11	1456	25397	88370	ENSG00000164934.13	ENST00000616836.4	DCAF13	DCAF13-209	Known	Known	None	0.3499999940395355	None	None	None	None
m54284U_191111_172039/57279427/ccs	PB_GM12878_R2	hg38_SIRV	chr5	181243904	181236956	-	8	1079	17747	63546	ENSG00000204628.11	ENST00000512805.5	RACK1	RACK1-227	Known	Known	None	0.6499999761581421	None	None	None	None
m54284U_191110_105540/19990207/ccs	PB_GM12878_R1	hg38_SIRV	chr19	49487608	49491840	+	8	659	51456	184903	ENSG00000142541.16	ENST00000391857.8	RPL13A	RPL13A-201	Known	Known	None	0.05000000074505806	None	None	None	None
c207fef5-9d0b-49f8-8bb6-91ce0239a74a	ONT_GM12878_R2	hg38_SIRV	chr3	184249837	184258756	+	3	807	12063	44463	ENSG00000284753.1	ENST00000324557.8	EEF1AKMT4	EEF1AKMT4-201	Known	Known	None	0.15000000596046448	None	None	None	None
m54284U_191111_172039/2951802/ccs	PB_GM12878_R2	hg38_SIRV	chr2	189784500	189854910	+	9	1751	8365	536550	ENSG00000064933.17	ENCODEHT000536550	PMS1	ENCODEHT000536550	Known	ISM	Prefix	0.6499999761581421	None	None	None	None
ea427358-1d81-4dbe-9aba-68e88ed3323e	ONT_GM12878_R2	hg38_SIRV	chr11	118401631	118409193	+	3	442	33387	115798	ENSG00000167283.7	ENST00000300688.7	ATP5MG	ATP5MG-201	Known	Known	None	0.25	None	None	None	None
m54284U_191110_105540/103547367/ccs	PB_GM12878_R1	hg38_SIRV	chr8	103415419	103442971	+	11	1455	25397	88370	ENSG00000164934.13	ENST00000616836.4	DCAF13	DCAF13-209	Known	Known	None	0.3499999940395355	None	None	None	None
c76990da-279d-4798-b857-a802ab86f104	ONT_GM12878_R2	hg38_SIRV	chr1	100084133	100083549	-	1	585	2366	536616	ENSG00000241073.1	ENCODEHT000536616	AC093019.2	ENCODEHT000536616	Known	Genomic	None	0.3499999940395355	None	None	None	None
a5e4dbab-6457-44c7-881e-52fba4a96f3d	ONT_GM12878_R1	hg38_SIRV	chr17	78168612	78172708	+	4	1458	47793	169635	ENSG00000108639.7	ENST00000225777.7	SYNGR2	SYNGR2-201	Known	Known	None	0.15000000596046448	None	None	None	None
m54284U_191110_105540/19990799/ccs	PB_GM12878_R1	hg38_SIRV	chr19	49487608	49491837	+	8	656	51456	184903	ENSG00000142541.16	ENST00000391857.8	RPL13A	RPL13A-201	Known	Known	None	0.05000000074505806	None	None	None	None
m54284U_191111_172039/57279978/ccs	PB_GM12878_R2	hg38_SIRV	chr5	181243900	181236956	-	8	1075	17747	63546	ENSG00000204628.11	ENST00000512805.5	RACK1	RACK1-227	Known	Known	None	0.6499999761581421	None	None	None	None
m54284U_191110_105540/104072261/ccs	PB_GM12878_R1	hg38_SIRV	chr8	103415419	103442963	+	11	1447	25397	88370	ENSG00000164934.13	ENST00000616836.4	DCAF13	DCAF13-209	Known	Known	None	0.4000000059604645	None	None	None	None
848bde7a-a8de-47c5-9975-3a6dfa7eb69d	ONT_GM12878_R1	hg38_SIRV	chr3	184249839	184258753	+	3	802	12063	44463	ENSG00000284753.1	ENST00000324557.8	EEF1AKMT4	EEF1AKMT4-201	Known	Known	None	0.15000000596046448	None	None	None	None
m54284U_191111_172039/68618770/ccs	PB_GM12878_R2	hg38_SIRV	chr2	189784500	189854408	+	9	1249	8365	536550	ENSG00000064933.17	ENCODEHT000536550	PMS1	ENCODEHT000536550	Known	ISM	Prefix	0.30000001192092896	None	None	None	None
3d5758f9-5e6e-4f04-9591-9b252b11310b	ONT_GM12878_R1	hg38_SIRV	chr1	100084196	100083571	-	1	579	2366	536616	ENSG00000241073.1	ENCODEHT000536616	AC093019.2	ENCODEHT000536616	Known	Genomic	None	0.44999998807907104	None	None	None	None
c7bc8108-4202-4736-affb-02d9b3d34724	ONT_GM12878_R2	hg38_SIRV	chr11	118401631	118409196	+	3	445	33387	115798	ENSG00000167283.7	ENST00000300688.7	ATP5MG	ATP5MG-201	Known	Known	None	0.25	None	None	None	None
m54284U_191110_105540/107086469/ccs	PB_GM12878_R1	hg38_SIRV	chr8	103415419	103442971	+	11	1455	25397	88370	ENSG00000164934.13	ENST00000616836.4	DCAF13	DCAF13-209	Known	Known	None	0.3499999940395355	None	None	None	None
m54284U_191110_105540/20055108/ccs	PB_GM12878_R1	hg38_SIRV	chr19	49487608	49491840	+	8	659	51456	184903	ENSG00000142541.16	ENST00000391857.8	RPL13A	RPL13A-201	Known	Known	None	0.05000000074505806	None	None	None	None
m54284U_191111_172039/57280771/ccs	PB_GM12878_R2	hg38_SIRV	chr5	181243901	181236956	-	8	1076	17747	63546	ENSG00000204628.11	ENST00000512805.5	RACK1	RACK1-227	Known	Known	None	0.6499999761581421	None	None	None	None
0df5c31b-c246-4e35-989b-cfd741a8552f	ONT_GM12878_R1	hg38_SIRV	chr17	78168612	78172721	+	4	1465	47793	169635	ENSG00000108639.7	ENST00000225777.7	SYNGR2	SYNGR2-201	Known	Known	None	0.15000000596046448	None	None	None	None
m54284U_191111_172039/64749696/ccs	PB_GM12878_R2	hg38_SIRV	chr1	100085466	100083577	-	1	1857	2366	536616	ENSG00000241073.1	ENCODEHT000536616	AC093019.2	ENCODEHT000536616	Known	Genomic	None	0.550000011920929	None	None	None	None
m54284U_191110_105540/110823650/ccs	PB_GM12878_R1	hg38_SIRV	chr8	103415419	103442972	+	11	1456	25397	88370	ENSG00000164934.13	ENST00000616836.4	DCAF13	DCAF13-209	Known	Known	None	0.3499999940395355	None	None	None	None
m54284U_191110_105540/21105278/ccs	PB_GM12878_R1	hg38_SIRV	chr1	100085564	100083565	-	2	694	2367	536617	ENSG00000156876.9	ENCODEHT000536617	SASS6	ENCODEHT000536617	Known	NNC	None	0.5	None	None	None	None
6fe3411c-c0af-4c34-be98-1f3f87ffffd6	ONT_GM12878_R1	hg38_SIRV	chr3	184257482	184258745	+	2	727	12063	536618	ENSG00000284753.1	ENCODEHT000536618	EEF1AKMT4	ENCODEHT000536618	Known	ISM	Suffix	0.3499999940395355	None	None	None	None
m54284U_191110_105540/114755363/ccs	PB_GM12878_R1	hg38_SIRV	chr8	103415419	103442970	+	11	1454	25397	88370	ENSG00000164934.13	ENST00000616836.4	DCAF13	DCAF13-209	Known	Known	None	0.3499999940395355	None	None	None	None
cb9f97d9-91fe-431b-a334-c273614b94a5	ONT_GM12878_R2	hg38_SIRV	chr1	100084387	100083580	-	1	781	2366	536616	ENSG00000241073.1	ENCODEHT000536616	AC093019.2	ENCODEHT000536616	Known	Genomic	None	0.44999998807907104	None	None	None	None
m54284U_191110_105540/20056299/ccs	PB_GM12878_R1	hg38_SIRV	chr19	49487608	49492303	+	8	1122	51456	184903	ENSG00000142541.16	ENST00000391857.8	RPL13A	RPL13A-201	Known	Known	None	0.25	None	None	None	None
f8e35362-622e-45f1-91e1-a16f17c3bf1d	ONT_GM12878_R2	hg38_SIRV	chr11	118401631	118409195	+	3	444	33387	115798	ENSG00000167283.7	ENST00000300688.7	ATP5MG	ATP5MG-201	Known	Known	None	0.30000001192092896	None	None	None	None
m54284U_191111_172039/57281270/ccs	PB_GM12878_R2	hg38_SIRV	chr5	181243947	181236956	-	8	1122	17747	63546	ENSG00000204628.11	ENST00000512805.5	RACK1	RACK1-227	Known	Known	None	0.6499999761581421	None	None	None	None
m54284U_191111_172039/93325236/ccs	PB_GM12878_R2	hg38_SIRV	chr2	189784501	189807052	+	5	1161	8365	29279	ENSG00000064933.17	ENST00000374826.8	PMS1	PMS1-202	Known	Known	None	0.20000000298023224	None	None	None	None
2158eed0-1983-4be0-a65e-3dec34796d6b	ONT_GM12878_R1	hg38_SIRV	chr17	78168612	78172689	+	4	1439	47793	169635	ENSG00000108639.7	ENST00000225777.7	SYNGR2	SYNGR2-201	Known	Known	None	0.3499999940395355	None	None	None	None
m54284U_191110_105540/126943507/ccs	PB_GM12878_R1	hg38_SIRV	chr8	103415419	103442972	+	11	1456	25397	88370	ENSG00000164934.13	ENST00000616836.4	DCAF13	DCAF13-209	Known	Known	None	0.3499999940395355	None	None	None	None
m54284U_191110_105540/20122062/ccs	PB_GM12878_R1	hg38_SIRV	chr19	49487608	49491838	+	8	657	51456	184903	ENSG00000142541.16	ENST00000391857.8	RPL13A	RPL13A-201	Known	Known	None	0.05000000074505806	None	None	None	None
m54284U_191111_172039/57411291/ccs	PB_GM12878_R2	hg38_SIRV	chr5	181243902	181236956	-	8	1077	17747	63546	ENSG00000204628.11	ENST00000512805.5	RACK1	RACK1-227	Known	Known	None	0.6499999761581421	None	None	None	None
m54284U_191110_105540/129304249/ccs	PB_GM12878_R1	hg38_SIRV	chr8	103415419	103442963	+	11	1447	25397	88370	ENSG00000164934.13	ENST00000616836.4	DCAF13	DCAF13-209	Known	Known	None	0.4000000059604645	None	None	None	None
m54284U_191111_172039/140247416/ccs	PB_GM12878_R2	hg38_SIRV	chr1	100105791	100083569	-	5	2213	2367	536619	ENSG00000156876.9	ENCODEHT000536619	SASS6	ENCODEHT000536619	Known	ISM	Suffix	0.4000000059604645	None	None	None	None
m54284U_191111_172039/167182851/ccs	PB_GM12878_R2	hg38_SIRV	chr2	189784504	189854931	+	9	1773	8365	536599	ENSG00000064933.17	ENCODEHT000536599	PMS1	ENCODEHT000536599	Known	NNC	None	0.6499999761581421	None	None	None	None
3acae00b-f9a8-4127-99ea-febe5d1db77a	ONT_GM12878_R1	hg38_SIRV	chr17	78168612	78172708	+	4	1452	47793	169635	ENSG00000108639.7	ENST00000225777.7	SYNGR2	SYNGR2-201	Known	Known	None	0.15000000596046448	None	None	None	None
8fd3865b-c96b-44f7-b49a-a87c42a43942	ONT_GM12878_R2	hg38_SIRV	chr11	118401631	118409194	+	3	437	33387	115798	ENSG00000167283.7	ENST00000300688.7	ATP5MG	ATP5MG-201	Known	Known	None	0.25	None	None	None	None
3d2ed859-3caf-460c-89bc-0bd5ea6a3180	ONT_GM12878_R2	hg38_SIRV	chr3	184257539	184258761	+	2	692	12063	536618	ENSG00000284753.1	ENCODEHT000536618	EEF1AKMT4	ENCODEHT000536618	Known	ISM	Suffix	0.10000000149011612	None	None	None	None
m54284U_191110_105540/134677998/ccs	PB_GM12878_R1	hg38_SIRV	chr8	103415419	103442961	+	11	1445	25397	88370	ENSG00000164934.13	ENST00000616836.4	DCAF13	DCAF13-209	Known	Known	None	0.4000000059604645	None	None	None	None
m54284U_191110_105540/20186160/ccs	PB_GM12878_R1	hg38_SIRV	chr19	49487608	49491841	+	8	660	51456	184903	ENSG00000142541.16	ENST00000391857.8	RPL13A	RPL13A-201	Known	Known	None	0.0	None	None	None	None
m54284U_191111_172039/57411405/ccs	PB_GM12878_R2	hg38_SIRV	chr5	181243906	181236956	-	8	1081	17747	63546	ENSG00000204628.11	ENST00000512805.5	RACK1	RACK1-227	Known	Known	None	0.6499999761581421	None	None	None	None
m54284U_191110_105540/136710564/ccs	PB_GM12878_R1	hg38_SIRV	chr8	103415419	103442957	+	11	1441	25397	88370	ENSG00000164934.13	ENST00000616836.4	DCAF13	DCAF13-209	Known	Known	None	0.44999998807907104	None	None	None	None
m54284U_191110_105540/161220631/ccs	PB_GM12878_R1	hg38_SIRV	chr2	189784503	189877627	+	13	3101	8365	29274	ENSG00000064933.17	ENST00000441310.6	PMS1	PMS1-213	Known	Known	None	0.3499999940395355	None	None	None	None
c0158d0b-e92b-4cbc-8266-137a223ddc2a	ONT_GM12878_R2	hg38_SIRV	chr11	118401631	118409168	+	3	417	33387	115798	ENSG00000167283.7	ENST00000300688.7	ATP5MG	ATP5MG-201	Known	Known	None	0.44999998807907104	None	None	None	None
e433e08d-cbbd-4f08-b049-be1f3af215fa	ONT_GM12878_R1	hg38_SIRV	chr17	78168612	78172705	+	4	1449	47793	169635	ENSG00000108639.7	ENST00000225777.7	SYNGR2	SYNGR2-201	Known	Known	None	0.15000000596046448	None	None	None	None
m54284U_191110_105540/20186259/ccs	PB_GM12878_R1	hg38_SIRV	chr19	49487608	49492301	+	8	1120	51456	184903	ENSG00000142541.16	ENST00000391857.8	RPL13A	RPL13A-201	Known	Known	None	0.30000001192092896	None	None	None	None
dcc1a0c4-b610-4f6c-9b94-62c59525c244	ONT_GM12878_R2	hg38_SIRV	chr3	184257539	184258756	+	2	687	12063	536618	ENSG00000284753.1	ENCODEHT000536618	EEF1AKMT4	ENCODEHT000536618	Known	ISM	Suffix	0.20000000298023224	None	None	None	None
m54284U_191111_172039/57540836/ccs	PB_GM12878_R2	hg38_SIRV	chr5	181243906	181236956	-	8	1081	17747	63546	ENSG00000204628.11	ENST00000512805.5	RACK1	RACK1-227	Known	Known	None	0.6499999761581421	None	None	None	None
m54284U_191110_105540/137363522/ccs	PB_GM12878_R1	hg38_SIRV	chr8	103415419	103442972	+	11	1456	25397	88370	ENSG00000164934.13	ENST00000616836.4	DCAF13	DCAF13-209	Known	Known	None	0.3499999940395355	None	None	None	None
m54284U_191111_172039/56560470/ccs	PB_GM12878_R2	hg38_SIRV	chr1	100085588	100083572	-	2	1916	2367	536620	ENSG00000156876.9	ENCODEHT000536620	SASS6	ENCODEHT000536620	Known	ISM	Suffix	0.44999998807907104	None	None	None	None
m54284U_191110_105540/167838037/ccs	PB_GM12878_R1	hg38_SIRV	chr2	189784503	189877631	+	13	3105	8365	29274	ENSG00000064933.17	ENST00000441310.6	PMS1	PMS1-213	Known	Known	None	0.4000000059604645	None	None	None	None
m54284U_191110_105540/20252923/ccs	PB_GM12878_R1	hg38_SIRV	chr19	49487608	49491840	+	8	659	51456	184903	ENSG00000142541.16	ENST00000391857.8	RPL13A	RPL13A-201	Known	Known	None	0.05000000074505806	None	None	None	None
m54284U_191110_105540/138872289/ccs	PB_GM12878_R1	hg38_SIRV	chr8	103415419	103442958	+	11	1442	25397	88370	ENSG00000164934.13	ENST00000616836.4	DCAF13	DCAF13-209	Known	Known	None	0.44999998807907104	None	None	None	None
ee55d6ad-c8f1-4eff-b8e0-15e1e9751c85	ONT_GM12878_R1	hg38_SIRV	chr1	100084314	100083586	-	1	696	2366	536616	ENSG00000241073.1	ENCODEHT000536616	AC093019.2	ENCODEHT000536616	Known	Genomic	None	0.44999998807907104	None	None	None	None
3abe444c-5ea0-42d7-a3e7-bb59db2c3af6	ONT_GM12878_R2	hg38_SIRV	chr11	118401631	118409195	+	3	451	33387	115798	ENSG00000167283.7	ENST00000300688.7	ATP5MG	ATP5MG-201	Known	Known	None	0.30000001192092896	None	None	None	None
57f5ad3f-61c4-4f1b-b025-c1288f23696e	ONT_GM12878_R1	hg38_SIRV	chr17	78168612	78172700	+	4	1444	47793	169635	ENSG00000108639.7	ENST00000225777.7	SYNGR2	SYNGR2-201	Known	Known	None	0.3499999940395355	None	None	None	None
m54284U_191111_172039/57542412/ccs	PB_GM12878_R2	hg38_SIRV	chr5	181243906	181236956	-	8	1081	17747	63546	ENSG00000204628.11	ENST00000512805.5	RACK1	RACK1-227	Known	Known	None	0.6499999761581421	None	None	None	None
841db70e-ee1e-4970-a457-64cba6a9d6bd	ONT_GM12878_R2	hg38_SIRV	chr3	184257539	184258756	+	2	681	12063	536618	ENSG00000284753.1	ENCODEHT000536618	EEF1AKMT4	ENCODEHT000536618	Known	ISM	Suffix	0.20000000298023224	None	None	None	None
f8990998-2957-4de5-a4d6-9f726ded30dd	ONT_GM12878_R1	hg38_SIRV	chr1	100084253	100083588	-	1	624	2366	536616	ENSG00000241073.1	ENCODEHT000536616	AC093019.2	ENCODEHT000536616	Known	Genomic	None	0.4000000059604645	None	None	None	None
m54284U_191110_105540/140378600/ccs	PB_GM12878_R1	hg38_SIRV	chr8	103415419	103442976	+	11	1460	25397	88370	ENSG00000164934.13	ENST00000616836.4	DCAF13	DCAF13-209	Known	Known	None	0.30000001192092896	None	None	None	None
m54284U_191111_172039/53739790/ccs	PB_GM12878_R2	hg38_SIRV	chr2	189784485	189855125	+	8	1626	8365	536580	ENSG00000064933.17	ENCODEHT000536580	PMS1	ENCODEHT000536580	Known	ISM	Prefix	0.6499999761581421	None	None	None	None
be8bb023-16b4-4f1a-a176-d4bfa6cafa69	ONT_GM12878_R1	hg38_SIRV	chr1	100084292	100083588	-	1	680	2366	536616	ENSG00000241073.1	ENCODEHT000536616	AC093019.2	ENCODEHT000536616	Known	Genomic	None	0.4000000059604645	None	None	None	None
m54284U_191110_105540/20253041/ccs	PB_GM12878_R1	hg38_SIRV	chr19	49487608	49491840	+	8	659	51456	184903	ENSG00000142541.16	ENST00000391857.8	RPL13A	RPL13A-201	Known	Known	None	0.05000000074505806	None	None	None	None
m54284U_191111_172039/57543278/ccs	PB_GM12878_R2	hg38_SIRV	chr5	181243904	181236956	-	8	1079	17747	63546	ENSG00000204628.11	ENST00000512805.5	RACK1	RACK1-227	Known	Known	None	0.6499999761581421	None	None	None	None
4769afb5-0b8d-4263-892e-91e322a5e829	ONT_GM12878_R2	hg38_SIRV	chr11	118401631	118409191	+	3	434	33387	115798	ENSG00000167283.7	ENST00000300688.7	ATP5MG	ATP5MG-201	Known	Known	None	0.25	None	None	None	None
af16e057-7a90-4dc8-a900-d0f031581553	ONT_GM12878_R1	hg38_SIRV	chr17	78168612	78172700	+	4	1450	47793	169635	ENSG00000108639.7	ENST00000225777.7	SYNGR2	SYNGR2-201	Known	Known	None	0.3499999940395355	None	None	None	None
7743e0b4-2da3-449a-845d-96dc3f0481f2	ONT_GM12878_R1	hg38_SIRV	chr1	100084590	100083588	-	1	952	2366	536616	ENSG00000241073.1	ENCODEHT000536616	AC093019.2	ENCODEHT000536616	Known	Genomic	None	0.4000000059604645	None	None	None	None
m54284U_191110_105540/140511990/ccs	PB_GM12878_R1	hg38_SIRV	chr8	103415419	103442960	+	11	1444	25397	88370	ENSG00000164934.13	ENST00000616836.4	DCAF13	DCAF13-209	Known	Known	None	0.4000000059604645	None	None	None	None
3b3e5210-54f9-48fb-8f6a-9eb4cdc646ef	ONT_GM12878_R2	hg38_SIRV	chr3	184257539	184258762	+	2	693	12063	536618	ENSG00000284753.1	ENCODEHT000536618	EEF1AKMT4	ENCODEHT000536618	Known	ISM	Suffix	0.10000000149011612	None	None	None	None
m54284U_191110_105540/35521106/ccs	PB_GM12878_R1	hg38_SIRV	chr1	100085394	100083589	-	1	1773	2366	536616	ENSG00000241073.1	ENCODEHT000536616	AC093019.2	ENCODEHT000536616	Known	Genomic	None	0.44999998807907104	None	None	None	None
m54284U_191110_105540/20317894/ccs	PB_GM12878_R1	hg38_SIRV	chr19	49487608	49491838	+	8	657	51456	184903	ENSG00000142541.16	ENST00000391857.8	RPL13A	RPL13A-201	Known	Known	None	0.05000000074505806	None	None	None	None
m54284U_191111_172039/99812945/ccs	PB_GM12878_R2	hg38_SIRV	chr2	189784504	189854402	+	9	1212	8365	536613	ENSG00000064933.17	ENCODEHT000536613	PMS1	ENCODEHT000536613	Known	ISM	Prefix	0.44999998807907104	None	None	None	None
m54284U_191111_172039/57673721/ccs	PB_GM12878_R2	hg38_SIRV	chr5	181243898	181236956	-	8	1073	17747	63546	ENSG00000204628.11	ENST00000512805.5	RACK1	RACK1-227	Known	Known	None	0.6499999761581421	None	None	None	None
m54284U_191110_105540/141034991/ccs	PB_GM12878_R1	hg38_SIRV	chr8	103415419	103442971	+	11	1455	25397	88370	ENSG00000164934.13	ENST00000616836.4	DCAF13	DCAF13-209	Known	Known	None	0.3499999940395355	None	None	None	None
f2009ab3-93dd-4040-aa68-4f0b088c3eac	ONT_GM12878_R2	hg38_SIRV	chr11	118401631	118409195	+	3	444	33387	115798	ENSG00000167283.7	ENST00000300688.7	ATP5MG	ATP5MG-201	Known	Known	None	0.30000001192092896	None	None	None	None
3e69bd35-20c4-45b2-8bc0-dc5944d2751b	ONT_GM12878_R1	hg38_SIRV	chr17	78168612	78172711	+	4	1455	47793	169635	ENSG00000108639.7	ENST00000225777.7	SYNGR2	SYNGR2-201	Known	Known	None	0.20000000298023224	None	None	None	None
b24e2610-24ff-4291-90de-43a1bac97c53	ONT_GM12878_R1	hg38_SIRV	chr1	100084326	100083589	-	1	699	2366	536616	ENSG00000241073.1	ENCODEHT000536616	AC093019.2	ENCODEHT000536616	Known	Genomic	None	0.44999998807907104	None	None	None	None
m54284U_191110_105540/142740073/ccs	PB_GM12878_R1	hg38_SIRV	chr8	103415419	103442972	+	11	1456	25397	88370	ENSG00000164934.13	ENST00000616836.4	DCAF13	DCAF13-209	Known	Known	None	0.3499999940395355	None	None	None	None
m54284U_191110_105540/20317935/ccs	PB_GM12878_R1	hg38_SIRV	chr19	49487608	49491838	+	8	657	51456	184903	ENSG00000142541.16	ENST00000391857.8	RPL13A	RPL13A-201	Known	Known	None	0.05000000074505806	None	None	None	None
m54284U_191111_172039/57674209/ccs	PB_GM12878_R2	hg38_SIRV	chr5	181243904	181236956	-	8	1079	17747	63546	ENSG00000204628.11	ENST00000512805.5	RACK1	RACK1-227	Known	Known	None	0.6499999761581421	None	None	None	None
978265f8-e14a-40c0-9125-450e87c90c73	ONT_GM12878_R2	hg38_SIRV	chr3	184257561	184258756	+	2	665	12063	536618	ENSG00000284753.1	ENCODEHT000536618	EEF1AKMT4	ENCODEHT000536618	Known	ISM	Suffix	0.20000000298023224	None	None	None	None
m54284U_191111_172039/122291582/ccs	PB_GM12878_R2	hg38_SIRV	chr2	189784502	189854911	+	9	1750	8365	536550	ENSG00000064933.17	ENCODEHT000536550	PMS1	ENCODEHT000536550	Known	ISM	Prefix	0.6499999761581421	None	None	None	None
m54284U_191110_105540/144574818/ccs	PB_GM12878_R1	hg38_SIRV	chr8	103415419	103442973	+	11	1457	25397	88370	ENSG00000164934.13	ENST00000616836.4	DCAF13	DCAF13-209	Known	Known	None	0.30000001192092896	None	None	None	None
m54284U_191111_172039/124978980/ccs	PB_GM12878_R2	hg38_SIRV	chr11	118401632	118409192	+	3	440	33387	115798	ENSG00000167283.7	ENST00000300688.7	ATP5MG	ATP5MG-201	Known	Known	None	0.25	None	None	None	None
a8d5b345-030a-4224-ba80-78dc38c0d5d1	ONT_GM12878_R1	hg38_SIRV	chr17	78168612	78172708	+	4	1452	47793	169635	ENSG00000108639.7	ENST00000225777.7	SYNGR2	SYNGR2-201	Known	Known	None	0.15000000596046448	None	None	None	None
m54284U_191110_105540/31917333/ccs	PB_GM12878_R1	hg38_SIRV	chr1	100105953	100083570	-	5	2256	2367	536619	ENSG00000156876.9	ENCODEHT000536619	SASS6	ENCODEHT000536619	Known	ISM	Suffix	0.4000000059604645	None	None	None	None
m54284U_191110_105540/20383354/ccs	PB_GM12878_R1	hg38_SIRV	chr19	49487608	49491838	+	8	657	51456	184903	ENSG00000142541.16	ENST00000391857.8	RPL13A	RPL13A-201	Known	Known	None	0.05000000074505806	None	None	None	None
m54284U_191110_105540/145361606/ccs	PB_GM12878_R1	hg38_SIRV	chr8	103415419	103442961	+	11	1445	25397	88370	ENSG00000164934.13	ENST00000616836.4	DCAF13	DCAF13-209	Known	Known	None	0.4000000059604645	None	None	None	None
m54284U_191111_172039/57737403/ccs	PB_GM12878_R2	hg38_SIRV	chr5	181243904	181236956	-	8	1079	17747	63546	ENSG00000204628.11	ENST00000512805.5	RACK1	RACK1-227	Known	Known	None	0.6499999761581421	None	None	None	None
ffea5c58-81f9-41c3-b5c9-4359c0b14d2f	ONT_GM12878_R1	hg38_SIRV	chr1	100084242	100083590	-	1	589	2366	536616	ENSG00000241073.1	ENCODEHT000536616	AC093019.2	ENCODEHT000536616	Known	Genomic	None	0.4000000059604645	None	None	None	None
m54284U_191110_105540/64029843/ccs	PB_GM12878_R1	hg38_SIRV	chr2	189784509	189864231	+	10	2167	8365	536549	ENSG00000064933.17	ENCODEHT000536549	PMS1	ENCODEHT000536549	Known	ISM	Prefix	0.6000000238418579	None	None	None	None
1e5d76fc-d7ac-4084-8bbd-f3550392e106	ONT_GM12878_R2	hg38_SIRV	chr3	184257562	184258756	+	2	664	12063	536618	ENSG00000284753.1	ENCODEHT000536618	EEF1AKMT4	ENCODEHT000536618	Known	ISM	Suffix	0.20000000298023224	None	None	None	None
m54284U_191110_105540/157091471/ccs	PB_GM12878_R1	hg38_SIRV	chr8	103415419	103443120	+	11	1604	25397	88370	ENSG00000164934.13	ENST00000616836.4	DCAF13	DCAF13-209	Known	Known	None	0.15000000596046448	None	None	None	None
61504185-4efe-47ce-ba44-c754f09df01e	ONT_GM12878_R1	hg38_SIRV	chr17	78168612	78172710	+	4	1454	47793	169635	ENSG00000108639.7	ENST00000225777.7	SYNGR2	SYNGR2-201	Known	Known	None	0.15000000596046448	None	None	None	None
31b0d82b-8098-44a5-a5f3-36869fd6fcb1	ONT_GM12878_R1	hg38_SIRV	chr11	118401632	118409193	+	3	441	33387	115798	ENSG00000167283.7	ENST00000300688.7	ATP5MG	ATP5MG-201	Known	Known	None	0.25	None	None	None	None
m54284U_191110_105540/20447319/ccs	PB_GM12878_R1	hg38_SIRV	chr19	49487608	49491840	+	8	659	51456	184903	ENSG00000142541.16	ENST00000391857.8	RPL13A	RPL13A-201	Known	Known	None	0.05000000074505806	None	None	None	None
m54284U_191111_172039/57737684/ccs	PB_GM12878_R2	hg38_SIRV	chr5	181243897	181236956	-	8	1072	17747	63546	ENSG00000204628.11	ENST00000512805.5	RACK1	RACK1-227	Known	Known	None	0.6499999761581421	None	None	None	None
m54284U_191110_105540/175704427/ccs	PB_GM12878_R1	hg38_SIRV	chr8	103415419	103442961	+	11	1445	25397	88370	ENSG00000164934.13	ENST00000616836.4	DCAF13	DCAF13-209	Known	Known	None	0.4000000059604645	None	None	None	None
m54284U_191110_105540/74515701/ccs	PB_GM12878_R1	hg38_SIRV	chr2	189784504	189877445	+	12	2432	8365	29283	ENSG00000064933.17	ENST00000447232.6	PMS1	PMS1-215	Known	Known	None	0.4000000059604645	None	None	None	None
m54284U_191110_105540/96667992/ccs	PB_GM12878_R1	hg38_SIRV	chr1	100103021	100083578	-	4	2111	2367	536621	ENSG00000156876.9	ENCODEHT000536621	SASS6	ENCODEHT000536621	Known	ISM	Suffix	0.4000000059604645	None	None	None	None
eed03bab-8abc-40c9-bd39-88b25a32a868	ONT_GM12878_R1	hg38_SIRV	chr3	184257584	184258754	+	2	640	12063	536618	ENSG00000284753.1	ENCODEHT000536618	EEF1AKMT4	ENCODEHT000536618	Known	ISM	Suffix	0.25	None	None	None	None
m54284U_191110_105540/176293770/ccs	PB_GM12878_R1	hg38_SIRV	chr8	103415419	103443447	+	11	1931	25397	88370	ENSG00000164934.13	ENST00000616836.4	DCAF13	DCAF13-209	Known	Known	None	0.20000000298023224	None	None	None	None
1f2a9cc6-1337-4231-93af-13f4a34bd7f7	ONT_GM12878_R1	hg38_SIRV	chr17	78168612	78172721	+	4	1471	47793	169635	ENSG00000108639.7	ENST00000225777.7	SYNGR2	SYNGR2-201	Known	Known	None	0.15000000596046448	None	None	None	None
m54284U_191110_105540/20449499/ccs	PB_GM12878_R1	hg38_SIRV	chr19	49487608	49491838	+	8	657	51456	184903	ENSG00000142541.16	ENST00000391857.8	RPL13A	RPL13A-201	Known	Known	None	0.05000000074505806	None	None	None	None
5ce6c37d-9e3a-488c-a681-1a61d7214b67	ONT_GM12878_R1	hg38_SIRV	chr11	118401632	118409202	+	3	450	33387	115798	ENSG00000167283.7	ENST00000300688.7	ATP5MG	ATP5MG-201	Known	Known	None	0.25	None	None	None	None
81696c39-b7e7-4cf3-b971-c358dd50947d	ONT_GM12878_R2	hg38_SIRV	chr1	100084469	100083595	-	1	834	2366	536616	ENSG00000241073.1	ENCODEHT000536616	AC093019.2	ENCODEHT000536616	Known	Genomic	None	0.30000001192092896	None	None	None	None
m54284U_191111_172039/57739241/ccs	PB_GM12878_R2	hg38_SIRV	chr5	181243906	181236956	-	8	1081	17747	63546	ENSG00000204628.11	ENST00000512805.5	RACK1	RACK1-227	Known	Known	None	0.6499999761581421	None	None	None	None
47680ffc-13cb-440b-96ae-4528ce7d88b3	ONT_GM12878_R1	hg38_SIRV	chr1	100084277	100083602	-	1	640	2366	536616	ENSG00000241073.1	ENCODEHT000536616	AC093019.2	ENCODEHT000536616	Known	Genomic	None	0.3499999940395355	None	None	None	None
m54284U_191110_105540/177211032/ccs	PB_GM12878_R1	hg38_SIRV	chr8	103415419	103442958	+	11	1442	25397	88370	ENSG00000164934.13	ENST00000616836.4	DCAF13	DCAF13-209	Known	Known	None	0.44999998807907104	None	None	None	None
m54284U_191110_105540/31457820/ccs	PB_GM12878_R1	hg38_SIRV	chr2	189784462	189855127	+	8	1630	8365	536555	ENSG00000064933.17	ENCODEHT000536555	PMS1	ENCODEHT000536555	Known	ISM	Prefix	0.6499999761581421	None	None	None	None
1a225ec9-987b-4ba9-b132-f053aeb527e2	ONT_GM12878_R1	hg38_SIRV	chr1	100084439	100083604	-	1	803	2366	536616	ENSG00000241073.1	ENCODEHT000536616	AC093019.2	ENCODEHT000536616	Known	Genomic	None	0.4000000059604645	None	None	None	None
m54284U_191110_105540/20512988/ccs	PB_GM12878_R1	hg38_SIRV	chr19	49487608	49491839	+	8	658	51456	184903	ENSG00000142541.16	ENST00000391857.8	RPL13A	RPL13A-201	Known	Known	None	0.05000000074505806	None	None	None	None
m54284U_191111_172039/57871131/ccs	PB_GM12878_R2	hg38_SIRV	chr5	181243915	181236956	-	8	1090	17747	63546	ENSG00000204628.11	ENST00000512805.5	RACK1	RACK1-227	Known	Known	None	0.6499999761581421	None	None	None	None
e8af38c5-7f20-43b4-9a4e-5eb80a5b1134	ONT_GM12878_R1	hg38_SIRV	chr17	78168612	78172708	+	4	1452	47793	169635	ENSG00000108639.7	ENST00000225777.7	SYNGR2	SYNGR2-201	Known	Known	None	0.15000000596046448	None	None	None	None
b0dac3ef-943f-41a0-b516-dc480a66b5a0	ONT_GM12878_R1	hg38_SIRV	chr11	118401632	118409193	+	3	441	33387	115798	ENSG00000167283.7	ENST00000300688.7	ATP5MG	ATP5MG-201	Known	Known	None	0.25	None	None	None	None
a474baac-e8dd-4dd6-ab62-ed1352ac78b6	ONT_GM12878_R2	hg38_SIRV	chr3	184257584	184258764	+	2	643	12063	536618	ENSG00000284753.1	ENCODEHT000536618	EEF1AKMT4	ENCODEHT000536618	Known	ISM	Suffix	0.05000000074505806	None	None	None	None
m54284U_191110_105540/180159830/ccs	PB_GM12878_R1	hg38_SIRV	chr8	103415419	103442961	+	11	1445	25397	88370	ENSG00000164934.13	ENST00000616836.4	DCAF13	DCAF13-209	Known	Known	None	0.4000000059604645	None	None	None	None
3590d4c1-177b-49e2-96e9-cc0f36c27c40	ONT_GM12878_R1	hg38_SIRV	chr1	100084323	100083628	-	1	647	2366	536616	ENSG00000241073.1	ENCODEHT000536616	AC093019.2	ENCODEHT000536616	Known	Genomic	None	0.20000000298023224	None	None	None	None
m54284U_191110_105540/118950561/ccs	PB_GM12878_R1	hg38_SIRV	chr2	189784505	189877626	+	13	3098	8365	29274	ENSG00000064933.17	ENST00000441310.6	PMS1	PMS1-213	Known	Known	None	0.30000001192092896	None	None	None	None
m54284U_191110_105540/20515385/ccs	PB_GM12878_R1	hg38_SIRV	chr19	49487606	49491775	+	7	547	51456	536308	ENSG00000142541.16	ENCODEHT000536308	RPL13A	ENCODEHT000536308	Known	ISM	Prefix	0.10000000149011612	None	None	None	None
m54284U_191111_172039/1837446/ccs	PB_GM12878_R2	hg38_SIRV	chr8	103415419	103442961	+	11	1445	25397	88370	ENSG00000164934.13	ENST00000616836.4	DCAF13	DCAF13-209	Known	Known	None	0.4000000059604645	None	None	None	None
m54284U_191111_172039/57934032/ccs	PB_GM12878_R2	hg38_SIRV	chr5	181243906	181236956	-	8	1081	17747	63546	ENSG00000204628.11	ENST00000512805.5	RACK1	RACK1-227	Known	Known	None	0.6499999761581421	None	None	None	None
e52de60a-833c-4b45-ad03-e2bea0791e47	ONT_GM12878_R2	hg38_SIRV	chr1	100083626	100084253	+	1	622	110020	536622	ENCODEHG000110020	ENCODEHT000536622	ENCODEHG000110020	ENCODEHT000536622	Antisense	Antisense	None	0.44999998807907104	None	None	None	None
da790252-81a7-440b-a96e-02e5ecb429eb	ONT_GM12878_R2	hg38_SIRV	chr11	118401632	118409193	+	3	441	33387	115798	ENSG00000167283.7	ENST00000300688.7	ATP5MG	ATP5MG-201	Known	Known	None	0.25	None	None	None	None
5b5d9b96-728c-4632-b2cc-9686e5bef958	ONT_GM12878_R1	hg38_SIRV	chr17	78168612	78172711	+	4	1455	47793	169635	ENSG00000108639.7	ENST00000225777.7	SYNGR2	SYNGR2-201	Known	Known	None	0.20000000298023224	None	None	None	None
f098b0e5-27db-4258-98c3-baab472dd171	ONT_GM12878_R1	hg38_SIRV	chr3	184257588	184258755	+	2	637	12063	536618	ENSG00000284753.1	ENCODEHT000536618	EEF1AKMT4	ENCODEHT000536618	Known	ISM	Suffix	0.20000000298023224	None	None	None	None
m54284U_191111_172039/2491493/ccs	PB_GM12878_R2	hg38_SIRV	chr8	103415419	103442972	+	11	1456	25397	88370	ENSG00000164934.13	ENST00000616836.4	DCAF13	DCAF13-209	Known	Known	None	0.3499999940395355	None	None	None	None
m54284U_191110_105540/20644823/ccs	PB_GM12878_R1	hg38_SIRV	chr19	49487608	49491840	+	8	659	51456	184903	ENSG00000142541.16	ENST00000391857.8	RPL13A	RPL13A-201	Known	Known	None	0.05000000074505806	None	None	None	None
m54284U_191110_105540/177735959/ccs	PB_GM12878_R1	hg38_SIRV	chr2	189784504	189854911	+	9	1748	8365	536550	ENSG00000064933.17	ENCODEHT000536550	PMS1	ENCODEHT000536550	Known	ISM	Prefix	0.6499999761581421	None	None	None	None
m54284U_191111_172039/4064621/ccs	PB_GM12878_R2	hg38_SIRV	chr8	103415419	103442970	+	11	1454	25397	88370	ENSG00000164934.13	ENST00000616836.4	DCAF13	DCAF13-209	Known	Known	None	0.3499999940395355	None	None	None	None
m54284U_191111_172039/58001303/ccs	PB_GM12878_R2	hg38_SIRV	chr5	181243906	181236956	-	7	1615	17747	63549	ENSG00000204628.11	ENST00000513060.5	RACK1	RACK1-230	Known	Known	None	0.6499999761581421	None	None	None	None
2021330d-1987-4c1a-afea-4f6a23d95ba0	ONT_GM12878_R1	hg38_SIRV	chr17	78168612	78172719	+	3	1323	47793	169641	ENSG00000108639.7	ENST00000589168.1	SYNGR2	SYNGR2-204	Known	Known	None	0.20000000298023224	None	None	None	None
d30e8c88-8633-4f09-ab01-224e06d30f3e	ONT_GM12878_R2	hg38_SIRV	chr11	118401632	118409196	+	3	444	33387	115798	ENSG00000167283.7	ENST00000300688.7	ATP5MG	ATP5MG-201	Known	Known	None	0.25	None	None	None	None
m54284U_191111_172039/17303916/ccs	PB_GM12878_R2	hg38_SIRV	chr8	103415419	103442972	+	11	1456	25397	88370	ENSG00000164934.13	ENST00000616836.4	DCAF13	DCAF13-209	Known	Known	None	0.3499999940395355	None	None	None	None
m54284U_191111_172039/163645016/ccs	PB_GM12878_R2	hg38_SIRV	chr1	100085607	100083631	-	2	1825	2367	536620	ENSG00000156876.9	ENCODEHT000536620	SASS6	ENCODEHT000536620	Known	ISM	Suffix	0.4000000059604645	None	None	None	None
891ba52f-f6b1-425d-9166-97b74d50d447	ONT_GM12878_R2	hg38_SIRV	chr3	184257625	184258761	+	2	606	12063	536618	ENSG00000284753.1	ENCODEHT000536618	EEF1AKMT4	ENCODEHT000536618	Known	ISM	Suffix	0.10000000149011612	None	None	None	None
m54284U_191110_105540/20777326/ccs	PB_GM12878_R1	hg38_SIRV	chr19	49487608	49492298	+	8	1109	51456	184903	ENSG00000142541.16	ENST00000391857.8	RPL13A	RPL13A-201	Known	Known	None	0.30000001192092896	None	None	None	None
m54284U_191111_172039/53807057/ccs	PB_GM12878_R2	hg38_SIRV	chr2	189784504	189854911	+	9	1748	8365	536550	ENSG00000064933.17	ENCODEHT000536550	PMS1	ENCODEHT000536550	Known	ISM	Prefix	0.6499999761581421	None	None	None	None
m54284U_191111_172039/58130724/ccs	PB_GM12878_R2	hg38_SIRV	chr5	181243895	181236956	-	8	1070	17747	63546	ENSG00000204628.11	ENST00000512805.5	RACK1	RACK1-227	Known	Known	None	0.6499999761581421	None	None	None	None
m54284U_191111_172039/22282260/ccs	PB_GM12878_R2	hg38_SIRV	chr8	103415419	103442971	+	11	1455	25397	88370	ENSG00000164934.13	ENST00000616836.4	DCAF13	DCAF13-209	Known	Known	None	0.3499999940395355	None	None	None	None
m54284U_191110_105540/78907747/ccs	PB_GM12878_R1	hg38_SIRV	chr1	100132910	100084483	-	17	2915	2367	8644	ENSG00000156876.9	ENST00000287482.5	SASS6	SASS6-201	Known	Known	None	0.6499999761581421	None	None	None	None
m54284U_191110_105540/20906008/ccs	PB_GM12878_R1	hg38_SIRV	chr19	49487608	49491838	+	8	657	51456	184903	ENSG00000142541.16	ENST00000391857.8	RPL13A	RPL13A-201	Known	Known	None	0.05000000074505806	None	None	None	None
5b877ea0-41c2-4ea0-bf91-9a341567dd3b	ONT_GM12878_R1	hg38_SIRV	chr17	78168612	78172708	+	4	1461	47793	169635	ENSG00000108639.7	ENST00000225777.7	SYNGR2	SYNGR2-201	Known	Known	None	0.15000000596046448	None	None	None	None
m54284U_191111_172039/23857422/ccs	PB_GM12878_R2	hg38_SIRV	chr8	103415419	103442972	+	11	1456	25397	88370	ENSG00000164934.13	ENST00000616836.4	DCAF13	DCAF13-209	Known	Known	None	0.3499999940395355	None	None	None	None
m54284U_191110_105540/79038666/ccs	PB_GM12878_R1	hg38_SIRV	chr11	118401633	118409194	+	3	441	33387	115798	ENSG00000167283.7	ENST00000300688.7	ATP5MG	ATP5MG-201	Known	Known	None	0.25	None	None	None	None
m54284U_191111_172039/58131515/ccs	PB_GM12878_R2	hg38_SIRV	chr5	181243905	181236956	-	8	1080	17747	63546	ENSG00000204628.11	ENST00000512805.5	RACK1	RACK1-227	Known	Known	None	0.6499999761581421	None	None	None	None
476a411a-8631-4405-8022-b52b82f6b9e8	ONT_GM12878_R1	hg38_SIRV	chr3	184257649	184258757	+	2	571	12063	536618	ENSG00000284753.1	ENCODEHT000536618	EEF1AKMT4	ENCODEHT000536618	Known	ISM	Suffix	0.15000000596046448	None	None	None	None
m54284U_191111_172039/62851147/ccs	PB_GM12878_R2	hg38_SIRV	chr2	189784504	189854913	+	9	1750	8365	536550	ENSG00000064933.17	ENCODEHT000536550	PMS1	ENCODEHT000536550	Known	ISM	Prefix	0.6499999761581421	None	None	None	None
m54284U_191111_172039/27134287/ccs	PB_GM12878_R2	hg38_SIRV	chr8	103415419	103422605	+	4	1530	25397	536461	ENSG00000164934.13	ENCODEHT000536461	DCAF13	ENCODEHT000536461	Known	NNC	None	0.75	None	None	None	None
m54284U_191110_105540/90309012/ccs	PB_GM12878_R1	hg38_SIRV	chr1	100132930	100084729	-	17	2689	2367	8644	ENSG00000156876.9	ENST00000287482.5	SASS6	SASS6-201	Known	Known	None	0.4000000059604645	None	None	None	None
m54284U_191110_105540/20972888/ccs	PB_GM12878_R1	hg38_SIRV	chr19	49487608	49491839	+	8	658	51456	184903	ENSG00000142541.16	ENST00000391857.8	RPL13A	RPL13A-201	Known	Known	None	0.05000000074505806	None	None	None	None
7602eecb-e9a8-4992-873b-baf9e7b97af4	ONT_GM12878_R1	hg38_SIRV	chr17	78168612	78172708	+	3	1319	47793	169641	ENSG00000108639.7	ENST00000589168.1	SYNGR2	SYNGR2-204	Known	Known	None	0.15000000596046448	None	None	None	None
m54284U_191111_172039/58132959/ccs	PB_GM12878_R2	hg38_SIRV	chr5	181243906	181236956	-	8	1081	17747	63546	ENSG00000204628.11	ENST00000512805.5	RACK1	RACK1-227	Known	Known	None	0.6499999761581421	None	None	None	None
m54284U_191111_172039/28641578/ccs	PB_GM12878_R2	hg38_SIRV	chr8	103415419	103442970	+	11	1454	25397	88370	ENSG00000164934.13	ENST00000616836.4	DCAF13	DCAF13-209	Known	Known	None	0.3499999940395355	None	None	None	None
m54284U_191110_105540/125635372/ccs	PB_GM12878_R1	hg38_SIRV	chr11	118401633	118409193	+	3	440	33387	115798	ENSG00000167283.7	ENST00000300688.7	ATP5MG	ATP5MG-201	Known	Known	None	0.25	None	None	None	None
m54284U_191111_172039/71828386/ccs	PB_GM12878_R2	hg38_SIRV	chr2	189784511	189854468	+	10	1365	8365	536595	ENSG00000064933.17	ENCODEHT000536595	PMS1	ENCODEHT000536595	Known	ISM	Prefix	0.44999998807907104	None	None	None	None
7fc7e71e-56c5-4299-849c-66eb2877d266	ONT_GM12878_R2	hg38_SIRV	chr3	184257656	184258593	+	2	407	12063	536618	ENSG00000284753.1	ENCODEHT000536618	EEF1AKMT4	ENCODEHT000536618	Known	ISM	Suffix	0.10000000149011612	None	None	None	None
3bcd385a-028e-4e6f-ace3-d9e16d12932c	ONT_GM12878_R2	hg38_SIRV	chr1	100088293	100089070	+	1	776	110021	536623	ENCODEHG000110021	ENCODEHT000536623	ENCODEHG000110021	ENCODEHT000536623	Antisense	Antisense	None	0.6499999761581421	None	None	None	None
m54284U_191110_105540/21037310/ccs	PB_GM12878_R1	hg38_SIRV	chr19	49487608	49492304	+	8	1123	51456	184903	ENSG00000142541.16	ENST00000391857.8	RPL13A	RPL13A-201	Known	Known	None	0.20000000298023224	None	None	None	None
m54284U_191111_172039/28706315/ccs	PB_GM12878_R2	hg38_SIRV	chr8	103415419	103442966	+	11	1450	25397	88370	ENSG00000164934.13	ENST00000616836.4	DCAF13	DCAF13-209	Known	Known	None	0.4000000059604645	None	None	None	None
m54284U_191111_172039/58197870/ccs	PB_GM12878_R2	hg38_SIRV	chr5	181243906	181236956	-	8	1081	17747	63546	ENSG00000204628.11	ENST00000512805.5	RACK1	RACK1-227	Known	Known	None	0.6499999761581421	None	None	None	None
m54284U_191111_172039/29491927/ccs	PB_GM12878_R2	hg38_SIRV	chr8	103415419	103443116	+	11	1600	25397	88370	ENSG00000164934.13	ENST00000616836.4	DCAF13	DCAF13-209	Known	Known	None	0.10000000149011612	None	None	None	None
m54284U_191110_105540/144770463/ccs	PB_GM12878_R1	hg38_SIRV	chr11	118401633	118409195	+	3	442	33387	115798	ENSG00000167283.7	ENST00000300688.7	ATP5MG	ATP5MG-201	Known	Known	None	0.30000001192092896	None	None	None	None
c0922c1c-52aa-4a0a-9792-047304ee1495	ONT_GM12878_R1	hg38_SIRV	chr17	78168612	78172713	+	4	1451	47793	169635	ENSG00000108639.7	ENST00000225777.7	SYNGR2	SYNGR2-201	Known	Known	None	0.20000000298023224	None	None	None	None
m54284U_191111_172039/93325589/ccs	PB_GM12878_R2	hg38_SIRV	chr1	100089841	100092007	+	1	2173	110022	536624	ENCODEHG000110022	ENCODEHT000536624	ENCODEHG000110022	ENCODEHT000536624	Antisense	Antisense	None	1.0	None	None	None	None
m54284U_191111_172039/154599706/ccs	PB_GM12878_R2	hg38_SIRV	chr2	189784489	189807054	+	5	1127	8365	536578	ENSG00000064933.17	ENCODEHT000536578	PMS1	ENCODEHT000536578	Known	NIC	None	0.25	None	None	None	None
m54284U_191110_105540/21103023/ccs	PB_GM12878_R1	hg38_SIRV	chr19	49487608	49492301	+	8	1110	51456	184904	ENSG00000142541.16	ENST00000624069.3	RPL13A	RPL13A-214	Known	Known	None	0.30000001192092896	None	None	None	None
6bedf042-dc27-4e32-a4ae-1e1736f5437d	ONT_GM12878_R1	hg38_SIRV	chr3	184257664	184258761	+	2	573	12063	536618	ENSG00000284753.1	ENCODEHT000536618	EEF1AKMT4	ENCODEHT000536618	Known	ISM	Suffix	0.10000000149011612	None	None	None	None
m54284U_191111_172039/31394476/ccs	PB_GM12878_R2	hg38_SIRV	chr8	103415419	103442963	+	11	1447	25397	88370	ENSG00000164934.13	ENST00000616836.4	DCAF13	DCAF13-209	Known	Known	None	0.4000000059604645	None	None	None	None
m54284U_191111_172039/18415731/ccs	PB_GM12878_R2	hg38_SIRV	chr1	100090014	100092007	+	1	1994	110022	536624	ENCODEHG000110022	ENCODEHT000536624	ENCODEHG000110022	ENCODEHT000536624	Antisense	Antisense	None	1.0	None	None	None	None
m54284U_191111_172039/58263916/ccs	PB_GM12878_R2	hg38_SIRV	chr5	181243904	181236956	-	8	1079	17747	63546	ENSG00000204628.11	ENST00000512805.5	RACK1	RACK1-227	Known	Known	None	0.6499999761581421	None	None	None	None
m54284U_191111_172039/57671952/ccs	PB_GM12878_R2	hg38_SIRV	chr1	100090014	100091630	+	1	1617	110022	536624	ENCODEHG000110022	ENCODEHT000536624	ENCODEHG000110022	ENCODEHT000536624	Antisense	Antisense	None	0.8999999761581421	None	None	None	None
m54284U_191111_172039/34014888/ccs	PB_GM12878_R2	hg38_SIRV	chr8	103415417	103442987	+	11	1451	25397	536480	ENSG00000164934.13	ENCODEHT000536480	DCAF13	ENCODEHT000536480	Known	NNC	None	0.3499999940395355	None	None	None	None
cfe57f68-60a5-4b63-af72-b9529e00b8d9	ONT_GM12878_R1	hg38_SIRV	chr17	78168612	78172708	+	4	1452	47793	169635	ENSG00000108639.7	ENST00000225777.7	SYNGR2	SYNGR2-201	Known	Known	None	0.15000000596046448	None	None	None	None
m54284U_191110_105540/154535136/ccs	PB_GM12878_R1	hg38_SIRV	chr11	118401633	118409840	+	3	1087	33387	115798	ENSG00000167283.7	ENST00000300688.7	ATP5MG	ATP5MG-201	Known	Known	None	0.10000000149011612	None	None	None	None
m54284U_191110_105540/21168906/ccs	PB_GM12878_R1	hg38_SIRV	chr19	49487608	49491838	+	8	657	51456	184903	ENSG00000142541.16	ENST00000391857.8	RPL13A	RPL13A-201	Known	Known	None	0.05000000074505806	None	None	None	None
m54284U_191111_172039/71499952/ccs	PB_GM12878_R2	hg38_SIRV	chr1	100090014	100092007	+	1	1994	110022	536624	ENCODEHG000110022	ENCODEHT000536624	ENCODEHG000110022	ENCODEHT000536624	Antisense	Antisense	None	1.0	None	None	None	None
m54284U_191111_172039/111542918/ccs	PB_GM12878_R2	hg38_SIRV	chr2	189784512	189864072	+	10	2005	8365	536549	ENSG00000064933.17	ENCODEHT000536549	PMS1	ENCODEHT000536549	Known	ISM	Prefix	0.4000000059604645	None	None	None	None
m54284U_191111_172039/119473492/ccs	PB_GM12878_R2	hg38_SIRV	chr1	100090014	100092007	+	1	1994	110022	536624	ENCODEHG000110022	ENCODEHT000536624	ENCODEHG000110022	ENCODEHT000536624	Antisense	Antisense	None	1.0	None	None	None	None
m54284U_191111_172039/35260466/ccs	PB_GM12878_R2	hg38_SIRV	chr8	103415419	103442963	+	11	1447	25397	88370	ENSG00000164934.13	ENST00000616836.4	DCAF13	DCAF13-209	Known	Known	None	0.4000000059604645	None	None	None	None
m54284U_191111_172039/58327059/ccs	PB_GM12878_R2	hg38_SIRV	chr5	181243906	181236956	-	8	1081	17747	63546	ENSG00000204628.11	ENST00000512805.5	RACK1	RACK1-227	Known	Known	None	0.6499999761581421	None	None	None	None
m54284U_191111_172039/143787645/ccs	PB_GM12878_R2	hg38_SIRV	chr1	100090014	100091630	+	1	1617	110022	536624	ENCODEHG000110022	ENCODEHT000536624	ENCODEHG000110022	ENCODEHT000536624	Antisense	Antisense	None	0.8999999761581421	None	None	None	None
d3fe19cc-c205-46de-9d72-5a28e2004965	ONT_GM12878_R1	hg38_SIRV	chr3	184258287	184258759	+	1	473	12063	536625	ENSG00000284753.1	ENCODEHT000536625	EEF1AKMT4	ENCODEHT000536625	Known	ISM	None	0.05000000074505806	None	None	None	None
m54284U_191110_105540/21169296/ccs	PB_GM12878_R1	hg38_SIRV	chr19	49487608	49491838	+	8	657	51456	184903	ENSG00000142541.16	ENST00000391857.8	RPL13A	RPL13A-201	Known	Known	None	0.05000000074505806	None	None	None	None
m54284U_191111_172039/35260725/ccs	PB_GM12878_R2	hg38_SIRV	chr8	103415419	103442972	+	11	1456	25397	88370	ENSG00000164934.13	ENST00000616836.4	DCAF13	DCAF13-209	Known	Known	None	0.3499999940395355	None	None	None	None
77f98596-503f-4429-9e05-f5b1920fdde2	ONT_GM12878_R2	hg38_SIRV	chr17	78168612	78172705	+	4	1441	47793	169635	ENSG00000108639.7	ENST00000225777.7	SYNGR2	SYNGR2-201	Known	Known	None	0.15000000596046448	None	None	None	None
m54284U_191110_105540/12517664/ccs	PB_GM12878_R1	hg38_SIRV	chr1	100090017	100092007	+	1	1991	110022	536624	ENCODEHG000110022	ENCODEHT000536624	ENCODEHG000110022	ENCODEHT000536624	Antisense	Antisense	None	1.0	None	None	None	None
m54284U_191110_105540/169543217/ccs	PB_GM12878_R1	hg38_SIRV	chr11	118401633	118409195	+	3	442	33387	115798	ENSG00000167283.7	ENST00000300688.7	ATP5MG	ATP5MG-201	Known	Known	None	0.30000001192092896	None	None	None	None
m54284U_191111_172039/175508151/ccs	PB_GM12878_R2	hg38_SIRV	chr2	189784506	189854405	+	9	1240	8365	536550	ENSG00000064933.17	ENCODEHT000536550	PMS1	ENCODEHT000536550	Known	ISM	Prefix	0.4000000059604645	None	None	None	None
f6b4445d-dadc-4180-86ca-64d669668404	ONT_GM12878_R2	hg38_SIRV	chr3	184258292	184258748	+	1	468	12063	536625	ENSG00000284753.1	ENCODEHT000536625	EEF1AKMT4	ENCODEHT000536625	Known	ISM	None	0.10000000149011612	None	None	None	None
m54284U_191111_172039/58328378/ccs	PB_GM12878_R2	hg38_SIRV	chr5	181243897	181236956	-	8	1072	17747	63546	ENSG00000204628.11	ENST00000512805.5	RACK1	RACK1-227	Known	Known	None	0.6499999761581421	None	None	None	None
m54284U_191111_172039/38142646/ccs	PB_GM12878_R2	hg38_SIRV	chr8	103415419	103442961	+	11	1445	25397	88370	ENSG00000164934.13	ENST00000616836.4	DCAF13	DCAF13-209	Known	Known	None	0.4000000059604645	None	None	None	None
m54284U_191111_172039/42009292/ccs	PB_GM12878_R2	hg38_SIRV	chr1	100090017	100092007	+	1	1991	110022	536624	ENCODEHG000110022	ENCODEHT000536624	ENCODEHG000110022	ENCODEHT000536624	Antisense	Antisense	None	1.0	None	None	None	None
m54284U_191110_105540/21169413/ccs	PB_GM12878_R1	hg38_SIRV	chr19	49487608	49492307	+	8	1126	51456	184903	ENSG00000142541.16	ENST00000391857.8	RPL13A	RPL13A-201	Known	Known	None	0.10000000149011612	None	None	None	None
c05a90cf-54f7-4c4b-89e6-1b571d1ffe41	ONT_GM12878_R2	hg38_SIRV	chr3	184258350	184258740	+	1	402	12063	536625	ENSG00000284753.1	ENCODEHT000536625	EEF1AKMT4	ENCODEHT000536625	Known	ISM	None	0.25	None	None	None	None
m54284U_191111_172039/27066853/ccs	PB_GM12878_R2	hg38_SIRV	chr1	100090032	100092000	+	1	1969	110022	536624	ENCODEHG000110022	ENCODEHT000536624	ENCODEHG000110022	ENCODEHT000536624	Antisense	Antisense	None	0.6499999761581421	None	None	None	None
cec0eb36-e6cb-4f74-9899-f90c5f3a877c	ONT_GM12878_R2	hg38_SIRV	chr17	78168612	78172700	+	4	1428	47793	169635	ENSG00000108639.7	ENST00000225777.7	SYNGR2	SYNGR2-201	Known	Known	None	0.3499999940395355	None	None	None	None
m54284U_191111_172039/40764578/ccs	PB_GM12878_R2	hg38_SIRV	chr8	103415419	103443118	+	11	1602	25397	88370	ENSG00000164934.13	ENST00000616836.4	DCAF13	DCAF13-209	Known	Known	None	0.15000000596046448	None	None	None	None
m54284U_191111_172039/5112333/ccs	PB_GM12878_R2	hg38_SIRV	chr11	118401633	118409195	+	3	442	33387	115798	ENSG00000167283.7	ENST00000300688.7	ATP5MG	ATP5MG-201	Known	Known	None	0.30000001192092896	None	None	None	None
m54284U_191110_105540/11340534/ccs	PB_GM12878_R1	hg38_SIRV	chr1	100090550	100092007	+	1	1458	110022	536624	ENCODEHG000110022	ENCODEHT000536624	ENCODEHG000110022	ENCODEHT000536624	Antisense	Antisense	None	1.0	None	None	None	None
ef99c462-1b99-4294-8157-04e99a8d1607	ONT_GM12878_R1	hg38_SIRV	chr3	184258353	184258742	+	1	401	12063	536625	ENSG00000284753.1	ENCODEHT000536625	EEF1AKMT4	ENCODEHT000536625	Known	ISM	None	0.20000000298023224	None	None	None	None
m54284U_191111_172039/58328388/ccs	PB_GM12878_R2	hg38_SIRV	chr5	181243897	181236956	-	8	1072	17747	63546	ENSG00000204628.11	ENST00000512805.5	RACK1	RACK1-227	Known	Known	None	0.6499999761581421	None	None	None	None
m54284U_191110_105540/88345159/ccs	PB_GM12878_R1	hg38_SIRV	chr1	100090937	100092007	+	1	1071	110022	536624	ENCODEHG000110022	ENCODEHT000536624	ENCODEHG000110022	ENCODEHT000536624	Antisense	Antisense	None	1.0	None	None	None	None
m54284U_191110_105540/108397972/ccs	PB_GM12878_R1	hg38_SIRV	chr2	189784507	189854410	+	9	1244	8365	536550	ENSG00000064933.17	ENCODEHT000536550	PMS1	ENCODEHT000536550	Known	ISM	Prefix	0.3499999940395355	None	None	None	None
m54284U_191111_172039/44761423/ccs	PB_GM12878_R2	hg38_SIRV	chr8	103415419	103442970	+	11	1454	25397	88370	ENSG00000164934.13	ENST00000616836.4	DCAF13	DCAF13-209	Known	Known	None	0.3499999940395355	None	None	None	None
m54284U_191110_105540/21299584/ccs	PB_GM12878_R1	hg38_SIRV	chr19	49487608	49491838	+	8	657	51456	184903	ENSG00000142541.16	ENST00000391857.8	RPL13A	RPL13A-201	Known	Known	None	0.05000000074505806	None	None	None	None
m54284U_191110_105540/64356618/ccs	PB_GM12878_R1	hg38_SIRV	chr1	100132967	100098207	-	15	2017	2367	536626	ENSG00000156876.9	ENCODEHT000536626	SASS6	ENCODEHT000536626	Known	NNC	None	0.10000000149011612	None	None	None	None
ea1a48e8-2b28-4e68-ad9b-5f4301c70f99	ONT_GM12878_R1	hg38_SIRV	chr3	184258359	184258743	+	1	396	12063	536625	ENSG00000284753.1	ENCODEHT000536625	EEF1AKMT4	ENCODEHT000536625	Known	ISM	None	0.15000000596046448	None	None	None	None
89164675-eec8-4da8-9721-057404a82a53	ONT_GM12878_R2	hg38_SIRV	chr17	78168612	78172702	+	4	1433	47793	169635	ENSG00000108639.7	ENST00000225777.7	SYNGR2	SYNGR2-201	Known	Known	None	0.25	None	None	None	None
m54284U_191111_172039/50725868/ccs	PB_GM12878_R2	hg38_SIRV	chr8	103415419	103442970	+	11	1454	25397	88370	ENSG00000164934.13	ENST00000616836.4	DCAF13	DCAF13-209	Known	Known	None	0.3499999940395355	None	None	None	None
m54284U_191111_172039/6619432/ccs	PB_GM12878_R2	hg38_SIRV	chr11	118401633	118409195	+	3	442	33387	115798	ENSG00000167283.7	ENST00000300688.7	ATP5MG	ATP5MG-201	Known	Known	None	0.30000001192092896	None	None	None	None
m54284U_191111_172039/58393837/ccs	PB_GM12878_R2	hg38_SIRV	chr5	181243889	181236956	-	8	1064	17747	63546	ENSG00000204628.11	ENST00000512805.5	RACK1	RACK1-227	Known	Known	None	0.6499999761581421	None	None	None	None
074e015c-2296-4c02-b925-9a3f02b1ae2c	ONT_GM12878_R2	hg38_SIRV	chr3	184258377	184258742	+	1	377	12063	536625	ENSG00000284753.1	ENCODEHT000536625	EEF1AKMT4	ENCODEHT000536625	Known	ISM	None	0.20000000298023224	None	None	None	None
m54284U_191110_105540/21300215/ccs	PB_GM12878_R1	hg38_SIRV	chr19	49487608	49491840	+	8	659	51456	184903	ENSG00000142541.16	ENST00000391857.8	RPL13A	RPL13A-201	Known	Known	None	0.05000000074505806	None	None	None	None
m54284U_191111_172039/58787457/ccs	PB_GM12878_R2	hg38_SIRV	chr8	103415419	103442972	+	11	1456	25397	88370	ENSG00000164934.13	ENST00000616836.4	DCAF13	DCAF13-209	Known	Known	None	0.3499999940395355	None	None	None	None
m54284U_191111_172039/54463304/ccs	PB_GM12878_R2	hg38_SIRV	chr1	100100875	100102675	+	1	1801	110023	536627	ENCODEHG000110023	ENCODEHT000536627	ENCODEHG000110023	ENCODEHT000536627	Antisense	Antisense	None	0.949999988079071	None	None	None	None
m54284U_191111_172039/101517486/ccs	PB_GM12878_R2	hg38_SIRV	chr2	189784509	189854911	+	8	1562	8365	536601	ENSG00000064933.17	ENCODEHT000536601	PMS1	ENCODEHT000536601	Known	NIC	None	0.6499999761581421	None	None	None	None
6ef44a87-0081-4891-901d-7d10e36cd8b7	ONT_GM12878_R2	hg38_SIRV	chr3	184258382	184258748	+	1	372	12063	536625	ENSG00000284753.1	ENCODEHT000536625	EEF1AKMT4	ENCODEHT000536625	Known	ISM	None	0.10000000149011612	None	None	None	None
590f07a1-59fe-4053-ada3-245dfa4f2475	ONT_GM12878_R2	hg38_SIRV	chr17	78168612	78172708	+	4	1452	47793	169635	ENSG00000108639.7	ENST00000225777.7	SYNGR2	SYNGR2-201	Known	Known	None	0.15000000596046448	None	None	None	None
m54284U_191111_172039/10682731/ccs	PB_GM12878_R2	hg38_SIRV	chr11	118401633	118409194	+	3	441	33387	115798	ENSG00000167283.7	ENST00000300688.7	ATP5MG	ATP5MG-201	Known	Known	None	0.25	None	None	None	None
m54284U_191111_172039/63112097/ccs	PB_GM12878_R2	hg38_SIRV	chr8	103415419	103442961	+	11	1439	25397	88370	ENSG00000164934.13	ENST00000616836.4	DCAF13	DCAF13-209	Known	Known	None	0.4000000059604645	None	None	None	None
m54284U_191111_172039/162530145/ccs	PB_GM12878_R2	hg38_SIRV	chr1	100100877	100102955	+	1	1799	110023	536627	ENCODEHG000110023	ENCODEHT000536627	ENCODEHG000110023	ENCODEHT000536627	Antisense	Antisense	None	0.949999988079071	None	None	None	None
m54284U_191110_105540/21301674/ccs	PB_GM12878_R1	hg38_SIRV	chr19	49487608	49492299	+	8	1118	51456	184903	ENSG00000142541.16	ENST00000391857.8	RPL13A	RPL13A-201	Known	Known	None	0.30000001192092896	None	None	None	None
m54284U_191111_172039/58589395/ccs	PB_GM12878_R2	hg38_SIRV	chr5	181243902	181236956	-	8	1077	17747	63546	ENSG00000204628.11	ENST00000512805.5	RACK1	RACK1-227	Known	Known	None	0.6499999761581421	None	None	None	None
3572258a-edc0-4f18-a2d0-645954abae0e	ONT_GM12878_R2	hg38_SIRV	chr3	184258389	184258749	+	1	365	12063	536625	ENSG00000284753.1	ENCODEHT000536625	EEF1AKMT4	ENCODEHT000536625	Known	ISM	None	0.05000000074505806	None	None	None	None
m54284U_191111_172039/63178038/ccs	PB_GM12878_R2	hg38_SIRV	chr8	103415419	103443118	+	11	1602	25397	88370	ENSG00000164934.13	ENST00000616836.4	DCAF13	DCAF13-209	Known	Known	None	0.15000000596046448	None	None	None	None
m54284U_191111_172039/64161957/ccs	PB_GM12878_R2	hg38_SIRV	chr1	100102068	100102955	+	1	608	110023	536627	ENCODEHG000110023	ENCODEHT000536627	ENCODEHG000110023	ENCODEHT000536627	Antisense	Antisense	None	0.949999988079071	None	None	None	None
bebc3b2e-cc5d-4703-b93b-907040f279a9	ONT_GM12878_R1	hg38_SIRV	chr3	184258392	184258730	+	1	340	12063	536625	ENSG00000284753.1	ENCODEHT000536625	EEF1AKMT4	ENCODEHT000536625	Known	ISM	None	0.3499999940395355	None	None	None	None
m54284U_191111_172039/170133257/ccs	PB_GM12878_R2	hg38_SIRV	chr2	189784507	189854910	+	9	1744	8365	536550	ENSG00000064933.17	ENCODEHT000536550	PMS1	ENCODEHT000536550	Known	ISM	Prefix	0.6499999761581421	None	None	None	None
4c426666-d53e-421f-8db9-0a512bb39098	ONT_GM12878_R2	hg38_SIRV	chr17	78168612	78172326	+	4	1070	47793	169635	ENSG00000108639.7	ENST00000225777.7	SYNGR2	SYNGR2-201	Known	Known	None	0.20000000298023224	None	None	None	None
m54284U_191111_172039/15533601/ccs	PB_GM12878_R2	hg38_SIRV	chr11	118401633	118409193	+	3	440	33387	115798	ENSG00000167283.7	ENST00000300688.7	ATP5MG	ATP5MG-201	Known	Known	None	0.25	None	None	None	None
m54284U_191111_172039/66257499/ccs	PB_GM12878_R2	hg38_SIRV	chr8	103415419	103442961	+	11	1445	25397	88370	ENSG00000164934.13	ENST00000616836.4	DCAF13	DCAF13-209	Known	Known	None	0.4000000059604645	None	None	None	None
m54284U_191111_172039/80939229/ccs	PB_GM12878_R2	hg38_SIRV	chr1	100102068	100102955	+	1	608	110023	536627	ENCODEHG000110023	ENCODEHT000536627	ENCODEHG000110023	ENCODEHT000536627	Antisense	Antisense	None	0.949999988079071	None	None	None	None
m54284U_191110_105540/21367125/ccs	PB_GM12878_R1	hg38_SIRV	chr19	49487606	49491760	+	7	532	51456	536308	ENSG00000142541.16	ENCODEHT000536308	RPL13A	ENCODEHT000536308	Known	ISM	Prefix	0.4000000059604645	None	None	None	None
m54284U_191111_172039/58589415/ccs	PB_GM12878_R2	hg38_SIRV	chr5	181243904	181236956	-	8	1079	17747	63546	ENSG00000204628.11	ENST00000512805.5	RACK1	RACK1-227	Known	Known	None	0.6499999761581421	None	None	None	None
c600a2bc-492d-4abc-933f-37235d91cc10	ONT_GM12878_R2	hg38_SIRV	chr3	184258415	184258743	+	1	340	12063	536625	ENSG00000284753.1	ENCODEHT000536625	EEF1AKMT4	ENCODEHT000536625	Known	ISM	None	0.15000000596046448	None	None	None	None
m54284U_191111_172039/99682725/ccs	PB_GM12878_R2	hg38_SIRV	chr1	100102068	100102955	+	1	608	110023	536627	ENCODEHG000110023	ENCODEHT000536627	ENCODEHG000110023	ENCODEHT000536627	Antisense	Antisense	None	0.949999988079071	None	None	None	None
m54284U_191111_172039/69077326/ccs	PB_GM12878_R2	hg38_SIRV	chr8	103415419	103442972	+	11	1456	25397	88370	ENSG00000164934.13	ENST00000616836.4	DCAF13	DCAF13-209	Known	Known	None	0.3499999940395355	None	None	None	None
7e7077a5-6522-489b-8ec6-054030220c0d	ONT_GM12878_R1	hg38_SIRV	chr3	184258456	184258742	+	1	298	12063	536625	ENSG00000284753.1	ENCODEHT000536625	EEF1AKMT4	ENCODEHT000536625	Known	ISM	None	0.20000000298023224	None	None	None	None
m54284U_191110_105540/4849902/ccs	PB_GM12878_R1	hg38_SIRV	chr2	189784514	189864114	+	10	2045	8365	536549	ENSG00000064933.17	ENCODEHT000536549	PMS1	ENCODEHT000536549	Known	ISM	Prefix	0.6499999761581421	None	None	None	None
7dca4ff6-44b0-4a0b-8e6d-797fd74a6a64	ONT_GM12878_R2	hg38_SIRV	chr17	78168612	78172723	+	4	1467	47793	169635	ENSG00000108639.7	ENST00000225777.7	SYNGR2	SYNGR2-201	Known	Known	None	0.20000000298023224	None	None	None	None
m54284U_191110_105540/21367356/ccs	PB_GM12878_R1	hg38_SIRV	chr19	49487608	49491839	+	8	658	51456	184903	ENSG00000142541.16	ENST00000391857.8	RPL13A	RPL13A-201	Known	Known	None	0.05000000074505806	None	None	None	None
m54284U_191111_172039/17629841/ccs	PB_GM12878_R2	hg38_SIRV	chr11	118401633	118409193	+	3	440	33387	115798	ENSG00000167283.7	ENST00000300688.7	ATP5MG	ATP5MG-201	Known	Known	None	0.25	None	None	None	None
m54284U_191111_172039/127402622/ccs	PB_GM12878_R2	hg38_SIRV	chr2	189784509	189864657	+	10	2092	8365	536628	ENSG00000064933.17	ENCODEHT000536628	PMS1	ENCODEHT000536628	Known	NNC	None	1.0	None	None	None	None
m54284U_191111_172039/70191225/ccs	PB_GM12878_R2	hg38_SIRV	chr8	103415419	103442972	+	11	1456	25397	88370	ENSG00000164934.13	ENST00000616836.4	DCAF13	DCAF13-209	Known	Known	None	0.3499999940395355	None	None	None	None
8a40d2d1-11c0-468a-ad40-9f65fba5f25f	ONT_GM12878_R2	hg38_SIRV	chr3	184258461	184258743	+	1	294	12063	536625	ENSG00000284753.1	ENCODEHT000536625	EEF1AKMT4	ENCODEHT000536625	Known	ISM	None	0.15000000596046448	None	None	None	None
m54284U_191111_172039/58589617/ccs	PB_GM12878_R2	hg38_SIRV	chr5	181243906	181236956	-	8	1081	17747	63546	ENSG00000204628.11	ENST00000512805.5	RACK1	RACK1-227	Known	Known	None	0.6499999761581421	None	None	None	None
m54284U_191111_172039/153683812/ccs	PB_GM12878_R2	hg38_SIRV	chr1	100132913	100102988	-	14	1740	2367	536629	ENSG00000156876.9	ENCODEHT000536629	SASS6	ENCODEHT000536629	Known	ISM	Prefix	0.4000000059604645	None	None	None	None
a2a1794d-8611-43b7-9937-12d1cabd431d	ONT_GM12878_R2	hg38_SIRV	chr3	184258478	184258742	+	1	276	12063	536625	ENSG00000284753.1	ENCODEHT000536625	EEF1AKMT4	ENCODEHT000536625	Known	ISM	None	0.20000000298023224	None	None	None	None
m54284U_191111_172039/76810303/ccs	PB_GM12878_R2	hg38_SIRV	chr8	103415419	103442963	+	11	1447	25397	88370	ENSG00000164934.13	ENST00000616836.4	DCAF13	DCAF13-209	Known	Known	None	0.4000000059604645	None	None	None	None
m54284U_191110_105540/21430616/ccs	PB_GM12878_R1	hg38_SIRV	chr19	49487608	49491840	+	8	659	51456	184903	ENSG00000142541.16	ENST00000391857.8	RPL13A	RPL13A-201	Known	Known	None	0.05000000074505806	None	None	None	None
m54284U_191111_172039/37094298/ccs	PB_GM12878_R2	hg38_SIRV	chr11	118401633	118409193	+	3	440	33387	115798	ENSG00000167283.7	ENST00000300688.7	ATP5MG	ATP5MG-201	Known	Known	None	0.25	None	None	None	None
m54284U_191111_172039/58591129/ccs	PB_GM12878_R2	hg38_SIRV	chr5	181243897	181236956	-	8	1072	17747	63546	ENSG00000204628.11	ENST00000512805.5	RACK1	RACK1-227	Known	Known	None	0.6499999761581421	None	None	None	None
712a0119-4555-447a-aa15-9660a3b135fa	ONT_GM12878_R1	hg38_SIRV	chr17	78168613	78172708	+	4	1433	47793	169635	ENSG00000108639.7	ENST00000225777.7	SYNGR2	SYNGR2-201	Known	Known	None	0.15000000596046448	None	None	None	None
cd2f6660-8b8c-42db-a580-c774804c98ac	ONT_GM12878_R2	hg38_SIRV	chr3	184258502	184258748	+	1	258	12063	536625	ENSG00000284753.1	ENCODEHT000536625	EEF1AKMT4	ENCODEHT000536625	Known	ISM	None	0.10000000149011612	None	None	None	None
m54284U_191111_172039/78971527/ccs	PB_GM12878_R2	hg38_SIRV	chr8	103415419	103442961	+	11	1445	25397	88370	ENSG00000164934.13	ENST00000616836.4	DCAF13	DCAF13-209	Known	Known	None	0.4000000059604645	None	None	None	None
m54284U_191111_172039/4260737/ccs	PB_GM12878_R2	hg38_SIRV	chr2	189784509	189854910	+	9	1742	8365	536550	ENSG00000064933.17	ENCODEHT000536550	PMS1	ENCODEHT000536550	Known	ISM	Prefix	0.6499999761581421	None	None	None	None
358824a9-b8f2-43e6-bc0e-ba3702f5ab72	ONT_GM12878_R2	hg38_SIRV	chr3	184258502	184258748	+	1	258	12063	536625	ENSG00000284753.1	ENCODEHT000536625	EEF1AKMT4	ENCODEHT000536625	Known	ISM	None	0.10000000149011612	None	None	None	None
m54284U_191111_172039/123275000/ccs	PB_GM12878_R2	hg38_SIRV	chr1	100132954	100106912	-	12	1548	2367	536630	ENSG00000156876.9	ENCODEHT000536630	SASS6	ENCODEHT000536630	Known	ISM	Prefix	0.30000001192092896	None	None	None	None
m54284U_191110_105540/21431231/ccs	PB_GM12878_R1	hg38_SIRV	chr19	49487608	49491838	+	8	657	51456	184903	ENSG00000142541.16	ENST00000391857.8	RPL13A	RPL13A-201	Known	Known	None	0.05000000074505806	None	None	None	None
m54284U_191111_172039/82773768/ccs	PB_GM12878_R2	hg38_SIRV	chr8	103415419	103443118	+	11	1602	25397	88370	ENSG00000164934.13	ENST00000616836.4	DCAF13	DCAF13-209	Known	Known	None	0.15000000596046448	None	None	None	None
m54284U_191111_172039/51383080/ccs	PB_GM12878_R2	hg38_SIRV	chr11	118401633	118409193	+	3	440	33387	115798	ENSG00000167283.7	ENST00000300688.7	ATP5MG	ATP5MG-201	Known	Known	None	0.25	None	None	None	None
m54284U_191111_172039/58654770/ccs	PB_GM12878_R2	hg38_SIRV	chr5	181243906	181236956	-	8	1081	17747	63546	ENSG00000204628.11	ENST00000512805.5	RACK1	RACK1-227	Known	Known	None	0.6499999761581421	None	None	None	None
4c6ca8a4-ec64-4c00-b476-0e3dd93d2a5b	ONT_GM12878_R1	hg38_SIRV	chr17	78168613	78172731	+	4	1480	47793	169635	ENSG00000108639.7	ENST00000225777.7	SYNGR2	SYNGR2-201	Known	Known	None	0.20000000298023224	None	None	None	None
fc678260-b80a-4da9-9a2e-7bc135ce0163	ONT_GM12878_R2	hg38_SIRV	chr3	184258559	184258742	+	1	195	12063	536625	ENSG00000284753.1	ENCODEHT000536625	EEF1AKMT4	ENCODEHT000536625	Known	ISM	None	0.20000000298023224	None	None	None	None
m54284U_191111_172039/86442695/ccs	PB_GM12878_R2	hg38_SIRV	chr8	103415419	103442960	+	11	1444	25397	88370	ENSG00000164934.13	ENST00000616836.4	DCAF13	DCAF13-209	Known	Known	None	0.4000000059604645	None	None	None	None
m54284U_191110_105540/23134383/ccs	PB_GM12878_R1	hg38_SIRV	chr2	189784517	189855108	+	10	2065	8365	536595	ENSG00000064933.17	ENCODEHT000536595	PMS1	ENCODEHT000536595	Known	ISM	Prefix	0.550000011920929	None	None	None	None
m54284U_191110_105540/21496972/ccs	PB_GM12878_R1	hg38_SIRV	chr19	49487608	49491840	+	8	659	51456	184903	ENSG00000142541.16	ENST00000391857.8	RPL13A	RPL13A-201	Known	Known	None	0.05000000074505806	None	None	None	None
25f62467-c912-4bc0-9915-835f9d3fa26c	ONT_GM12878_R2	hg38_SIRV	chr3	184258575	184258742	+	1	179	12063	536625	ENSG00000284753.1	ENCODEHT000536625	EEF1AKMT4	ENCODEHT000536625	Known	ISM	None	0.20000000298023224	None	None	None	None
m54284U_191111_172039/88867689/ccs	PB_GM12878_R2	hg38_SIRV	chr8	103415419	103443118	+	11	1602	25397	88370	ENSG00000164934.13	ENST00000616836.4	DCAF13	DCAF13-209	Known	Known	None	0.15000000596046448	None	None	None	None
m54284U_191111_172039/4785266/ccs	PB_GM12878_R2	hg38_SIRV	chr1	100132962	100107371	-	10	1569	2367	536631	ENSG00000156876.9	ENCODEHT000536631	SASS6	ENCODEHT000536631	Known	ISM	Prefix	0.3499999940395355	None	None	None	None
m54284U_191111_172039/65667469/ccs	PB_GM12878_R2	hg38_SIRV	chr11	118401633	118409193	+	3	440	33387	115798	ENSG00000167283.7	ENST00000300688.7	ATP5MG	ATP5MG-201	Known	Known	None	0.25	None	None	None	None
m54284U_191111_172039/58655600/ccs	PB_GM12878_R2	hg38_SIRV	chr5	181243905	181236956	-	8	1080	17747	63546	ENSG00000204628.11	ENST00000512805.5	RACK1	RACK1-227	Known	Known	None	0.6499999761581421	None	None	None	None
1a4ddc14-1e68-4305-a000-99366f4d66fe	ONT_GM12878_R1	hg38_SIRV	chr17	78168613	78172708	+	4	1451	47793	169635	ENSG00000108639.7	ENST00000225777.7	SYNGR2	SYNGR2-201	Known	Known	None	0.15000000596046448	None	None	None	None
e695936a-85ba-4453-a2c6-d29ddc49603a	ONT_GM12878_R2	hg38_SIRV	chr3	184258576	184258748	+	1	184	12063	536625	ENSG00000284753.1	ENCODEHT000536625	EEF1AKMT4	ENCODEHT000536625	Known	ISM	None	0.10000000149011612	None	None	None	None
m54284U_191111_172039/95683647/ccs	PB_GM12878_R2	hg38_SIRV	chr8	103415419	103442963	+	11	1447	25397	88370	ENSG00000164934.13	ENST00000616836.4	DCAF13	DCAF13-209	Known	Known	None	0.4000000059604645	None	None	None	None
m54284U_191111_172039/88737610/ccs	PB_GM12878_R2	hg38_SIRV	chr2	189784514	189854930	+	9	1762	8365	536599	ENSG00000064933.17	ENCODEHT000536599	PMS1	ENCODEHT000536599	Known	NNC	None	0.6499999761581421	None	None	None	None
m54284U_191110_105540/21498475/ccs	PB_GM12878_R1	hg38_SIRV	chr19	49487608	49492301	+	8	1120	51456	184903	ENSG00000142541.16	ENST00000391857.8	RPL13A	RPL13A-201	Known	Known	None	0.30000001192092896	None	None	None	None
m54284U_191111_172039/58787060/ccs	PB_GM12878_R2	hg38_SIRV	chr5	181243905	181236956	-	8	1080	17747	63546	ENSG00000204628.11	ENST00000512805.5	RACK1	RACK1-227	Known	Known	None	0.6499999761581421	None	None	None	None
m54284U_191111_172039/96143777/ccs	PB_GM12878_R2	hg38_SIRV	chr8	103415419	103435790	+	8	979	25397	536392	ENSG00000164934.13	ENCODEHT000536392	DCAF13	ENCODEHT000536392	Known	ISM	Prefix	0.25	None	None	None	None
m54284U_191111_172039/68880463/ccs	PB_GM12878_R2	hg38_SIRV	chr11	118401633	118409195	+	3	442	33387	115798	ENSG00000167283.7	ENST00000300688.7	ATP5MG	ATP5MG-201	Known	Known	None	0.30000001192092896	None	None	None	None
m54284U_191110_105540/11142417/ccs	PB_GM12878_R1	hg38_SIRV	chr1	100132919	100107426	-	11	1379	2367	536632	ENSG00000156876.9	ENCODEHT000536632	SASS6	ENCODEHT000536632	Known	ISM	Prefix	0.550000011920929	None	None	None	None
3f572ed7-ca31-4a98-84a9-47c4ae7532b2	ONT_GM12878_R2	hg38_SIRV	chr17	78168613	78172708	+	4	1451	47793	169635	ENSG00000108639.7	ENST00000225777.7	SYNGR2	SYNGR2-201	Known	Known	None	0.15000000596046448	None	None	None	None
m54284U_191110_105540/21561962/ccs	PB_GM12878_R1	hg38_SIRV	chr19	49487608	49491838	+	8	657	51456	184903	ENSG00000142541.16	ENST00000391857.8	RPL13A	RPL13A-201	Known	Known	None	0.05000000074505806	None	None	None	None
m54284U_191110_105540/37948037/ccs	PB_GM12878_R1	hg38_SIRV	chr2	189784512	189877423	+	12	2402	8365	29283	ENSG00000064933.17	ENST00000447232.6	PMS1	PMS1-215	Known	Known	None	0.550000011920929	None	None	None	None
8f1f5cf6-5407-46bf-b59e-7e6be4611052	ONT_GM12878_R1	hg38_SIRV	chr3	184261132	184259214	-	2	1030	12065	44465	ENSG00000163888.3	ENST00000296238.3	CAMK2N2	CAMK2N2-201	Known	Known	None	0.05000000074505806	None	None	None	None
m54284U_191111_172039/103809981/ccs	PB_GM12878_R2	hg38_SIRV	chr8	103415419	103442972	+	11	1456	25397	88370	ENSG00000164934.13	ENST00000616836.4	DCAF13	DCAF13-209	Known	Known	None	0.3499999940395355	None	None	None	None
m54284U_191111_172039/58918456/ccs	PB_GM12878_R2	hg38_SIRV	chr5	181243908	181236956	-	8	1083	17747	63546	ENSG00000204628.11	ENST00000512805.5	RACK1	RACK1-227	Known	Known	None	0.6499999761581421	None	None	None	None
m54284U_191111_172039/106629267/ccs	PB_GM12878_R2	hg38_SIRV	chr8	103415419	103442961	+	11	1445	25397	88370	ENSG00000164934.13	ENST00000616836.4	DCAF13	DCAF13-209	Known	Known	None	0.4000000059604645	None	None	None	None
31ad324a-8605-47cb-8f09-8df8dadb630c	ONT_GM12878_R2	hg38_SIRV	chr3	184259608	184259215	-	1	394	12065	536633	ENSG00000163888.3	ENCODEHT000536633	CAMK2N2	ENCODEHT000536633	Known	Genomic	None	0.0	None	None	None	None
m54284U_191110_105540/21563594/ccs	PB_GM12878_R1	hg38_SIRV	chr19	49487608	49491840	+	8	659	51456	184903	ENSG00000142541.16	ENST00000391857.8	RPL13A	RPL13A-201	Known	Known	None	0.05000000074505806	None	None	None	None
m54284U_191111_172039/85065942/ccs	PB_GM12878_R2	hg38_SIRV	chr11	118401633	118409196	+	3	443	33387	115798	ENSG00000167283.7	ENST00000300688.7	ATP5MG	ATP5MG-201	Known	Known	None	0.25	None	None	None	None
m54284U_191111_172039/36570786/ccs	PB_GM12878_R2	hg38_SIRV	chr1	100132991	100107381	-	11	1408	2367	536632	ENSG00000156876.9	ENCODEHT000536632	SASS6	ENCODEHT000536632	Known	ISM	Prefix	0.6499999761581421	None	None	None	None
m54284U_191110_105540/97322802/ccs	PB_GM12878_R1	hg38_SIRV	chr17	78168614	78172718	+	3	1320	47793	169641	ENSG00000108639.7	ENST00000589168.1	SYNGR2	SYNGR2-204	Known	Known	None	0.15000000596046448	None	None	None	None
m54284U_191111_172039/131072717/ccs	PB_GM12878_R2	hg38_SIRV	chr2	189784511	189854402	+	9	1232	8365	536550	ENSG00000064933.17	ENCODEHT000536550	PMS1	ENCODEHT000536550	Known	ISM	Prefix	0.44999998807907104	None	None	None	None
m54284U_191111_172039/109773847/ccs	PB_GM12878_R2	hg38_SIRV	chr8	103415419	103442970	+	11	1454	25397	88370	ENSG00000164934.13	ENST00000616836.4	DCAF13	DCAF13-209	Known	Known	None	0.3499999940395355	None	None	None	None
m54284U_191110_105540/103484137/ccs	PB_GM12878_R1	hg38_SIRV	chr2	189784513	189810978	+	5	1476	8365	536634	ENSG00000064933.17	ENCODEHT000536634	PMS1	ENCODEHT000536634	Known	NNC	None	0.75	None	None	None	None
m54284U_191111_172039/58919201/ccs	PB_GM12878_R2	hg38_SIRV	chr5	181243901	181236956	-	8	1076	17747	63546	ENSG00000204628.11	ENST00000512805.5	RACK1	RACK1-227	Known	Known	None	0.6499999761581421	None	None	None	None
m54284U_191110_105540/21758574/ccs	PB_GM12878_R1	hg38_SIRV	chr19	49487608	49491840	+	8	659	51456	184903	ENSG00000142541.16	ENST00000391857.8	RPL13A	RPL13A-201	Known	Known	None	0.05000000074505806	None	None	None	None
m54284U_191111_172039/115280718/ccs	PB_GM12878_R2	hg38_SIRV	chr8	103415418	103443119	+	9	1294	25397	536411	ENSG00000164934.13	ENCODEHT000536411	DCAF13	ENCODEHT000536411	Known	NIC	None	0.15000000596046448	None	None	None	None
m54284U_191110_105540/23789871/ccs	PB_GM12878_R1	hg38_SIRV	chr1	100133003	100107390	-	11	1411	2367	536632	ENSG00000156876.9	ENCODEHT000536632	SASS6	ENCODEHT000536632	Known	ISM	Prefix	0.699999988079071	None	None	None	None
ca43f3e0-9ee1-4735-bd45-b752aeead37b	ONT_GM12878_R1	hg38_SIRV	chr17	78168614	78172705	+	4	1447	47793	169635	ENSG00000108639.7	ENST00000225777.7	SYNGR2	SYNGR2-201	Known	Known	None	0.15000000596046448	None	None	None	None
m54284U_191111_172039/127208055/ccs	PB_GM12878_R2	hg38_SIRV	chr11	118401633	118409195	+	3	442	33387	115798	ENSG00000167283.7	ENST00000300688.7	ATP5MG	ATP5MG-201	Known	Known	None	0.30000001192092896	None	None	None	None
m54284U_191111_172039/117180725/ccs	PB_GM12878_R2	hg38_SIRV	chr8	103415419	103442961	+	11	1445	25397	88370	ENSG00000164934.13	ENST00000616836.4	DCAF13	DCAF13-209	Known	Known	None	0.4000000059604645	None	None	None	None
m54284U_191110_105540/136776101/ccs	PB_GM12878_R1	hg38_SIRV	chr2	189784518	189864124	+	10	2051	8365	536549	ENSG00000064933.17	ENCODEHT000536549	PMS1	ENCODEHT000536549	Known	ISM	Prefix	0.6499999761581421	None	None	None	None
m54284U_191111_172039/58984045/ccs	PB_GM12878_R2	hg38_SIRV	chr5	181243906	181236956	-	8	1081	17747	63546	ENSG00000204628.11	ENST00000512805.5	RACK1	RACK1-227	Known	Known	None	0.6499999761581421	None	None	None	None
8d680cd4-c241-4d5b-b64b-a2bc7c0d4786	ONT_GM12878_R1	hg38_SIRV	chr3	184261494	184259220	-	2	1386	12065	44465	ENSG00000163888.3	ENST00000296238.3	CAMK2N2	CAMK2N2-201	Known	Known	None	0.0	None	None	None	None
m54284U_191110_105540/21759146/ccs	PB_GM12878_R1	hg38_SIRV	chr19	49487608	49492297	+	8	1116	51456	184903	ENSG00000142541.16	ENST00000391857.8	RPL13A	RPL13A-201	Known	Known	None	0.30000001192092896	None	None	None	None
m54284U_191110_105540/28838462/ccs	PB_GM12878_R1	hg38_SIRV	chr1	100132961	100107390	-	11	1369	2367	536632	ENSG00000156876.9	ENCODEHT000536632	SASS6	ENCODEHT000536632	Known	ISM	Prefix	0.699999988079071	None	None	None	None
m54284U_191111_172039/119278051/ccs	PB_GM12878_R2	hg38_SIRV	chr8	103415419	103442970	+	11	1454	25397	88370	ENSG00000164934.13	ENST00000616836.4	DCAF13	DCAF13-209	Known	Known	None	0.3499999940395355	None	None	None	None
9743463c-7d49-4ab7-b974-15cb913a198e	ONT_GM12878_R1	hg38_SIRV	chr3	184259579	184259218	-	1	383	12065	536633	ENSG00000163888.3	ENCODEHT000536633	CAMK2N2	ENCODEHT000536633	Known	Genomic	None	0.0	None	None	None	None
9d17a6ba-9a7c-4f8e-9af6-6895d1d45bd3	ONT_GM12878_R1	hg38_SIRV	chr17	78168614	78172717	+	4	1459	47793	169635	ENSG00000108639.7	ENST00000225777.7	SYNGR2	SYNGR2-201	Known	Known	None	0.15000000596046448	None	None	None	None
m54284U_191110_105540/178718060/ccs	PB_GM12878_R1	hg38_SIRV	chr2	189784513	189877393	+	13	3034	8365	536635	ENSG00000064933.17	ENCODEHT000536635	PMS1	ENCODEHT000536635	Known	NIC	None	0.25	None	None	None	None
m54284U_191111_172039/119868016/ccs	PB_GM12878_R2	hg38_SIRV	chr8	103415419	103442972	+	11	1456	25397	88370	ENSG00000164934.13	ENST00000616836.4	DCAF13	DCAF13-209	Known	Known	None	0.3499999940395355	None	None	None	None
m54284U_191111_172039/58984674/ccs	PB_GM12878_R2	hg38_SIRV	chr5	181243906	181236956	-	8	1081	17747	63546	ENSG00000204628.11	ENST00000512805.5	RACK1	RACK1-227	Known	Known	None	0.6499999761581421	None	None	None	None
eba64be7-6313-48a7-97e1-18f51e61c8af	ONT_GM12878_R1	hg38_SIRV	chr11	118401633	118409178	+	3	425	33387	115798	ENSG00000167283.7	ENST00000300688.7	ATP5MG	ATP5MG-201	Known	Known	None	0.550000011920929	None	None	None	None
m54284U_191110_105540/21825466/ccs	PB_GM12878_R1	hg38_SIRV	chr19	49487608	49491840	+	8	659	51456	184903	ENSG00000142541.16	ENST00000391857.8	RPL13A	RPL13A-201	Known	Known	None	0.05000000074505806	None	None	None	None
m54284U_191110_105540/33229333/ccs	PB_GM12878_R1	hg38_SIRV	chr1	100132966	100107390	-	11	1374	2367	536632	ENSG00000156876.9	ENCODEHT000536632	SASS6	ENCODEHT000536632	Known	ISM	Prefix	0.699999988079071	None	None	None	None
m54284U_191111_172039/120979495/ccs	PB_GM12878_R2	hg38_SIRV	chr8	103415419	103442971	+	11	1455	25397	88370	ENSG00000164934.13	ENST00000616836.4	DCAF13	DCAF13-209	Known	Known	None	0.3499999940395355	None	None	None	None
ebb2c622-d765-4d06-8f1e-355ba435fbf8	ONT_GM12878_R1	hg38_SIRV	chr17	78168614	78172705	+	3	1307	47793	169641	ENSG00000108639.7	ENST00000589168.1	SYNGR2	SYNGR2-204	Known	Known	None	0.15000000596046448	None	None	None	None
m54284U_191111_172039/59048133/ccs	PB_GM12878_R2	hg38_SIRV	chr5	181243904	181236956	-	8	1079	17747	63546	ENSG00000204628.11	ENST00000512805.5	RACK1	RACK1-227	Known	Known	None	0.6499999761581421	None	None	None	None
29e92aaf-c7d3-4f18-b2b6-411a7097c3b6	ONT_GM12878_R1	hg38_SIRV	chr3	184261485	184259220	-	2	1389	12065	44465	ENSG00000163888.3	ENST00000296238.3	CAMK2N2	CAMK2N2-201	Known	Known	None	0.0	None	None	None	None
m54284U_191111_172039/125962398/ccs	PB_GM12878_R2	hg38_SIRV	chr8	103415419	103442960	+	11	1444	25397	88370	ENSG00000164934.13	ENST00000616836.4	DCAF13	DCAF13-209	Known	Known	None	0.4000000059604645	None	None	None	None
m54284U_191111_172039/8914207/ccs	PB_GM12878_R2	hg38_SIRV	chr2	189784512	189854336	+	9	1165	8365	536550	ENSG00000064933.17	ENCODEHT000536550	PMS1	ENCODEHT000536550	Known	ISM	Prefix	0.25	None	None	None	None
m54284U_191110_105540/21890635/ccs	PB_GM12878_R1	hg38_SIRV	chr19	49487608	49491840	+	8	659	51456	184903	ENSG00000142541.16	ENST00000391857.8	RPL13A	RPL13A-201	Known	Known	None	0.05000000074505806	None	None	None	None
d2889cdf-f19a-450f-b8a8-ee72a9c064e1	ONT_GM12878_R1	hg38_SIRV	chr11	118401633	118409202	+	3	455	33387	115798	ENSG00000167283.7	ENST00000300688.7	ATP5MG	ATP5MG-201	Known	Known	None	0.25	None	None	None	None
m54284U_191110_105540/41222418/ccs	PB_GM12878_R1	hg38_SIRV	chr1	100132958	100107390	-	11	1366	2367	536632	ENSG00000156876.9	ENCODEHT000536632	SASS6	ENCODEHT000536632	Known	ISM	Prefix	0.699999988079071	None	None	None	None
m54284U_191110_105540/161089503/ccs	PB_GM12878_R1	hg38_SIRV	chr3	184298978	184296367	-	3	1012	110024	536636	ENCODEHG000110024	ENCODEHT000536636	ENCODEHG000110024	ENCODEHT000536636	Antisense	Antisense	None	0.699999988079071	None	None	None	None
m54284U_191111_172039/129302619/ccs	PB_GM12878_R2	hg38_SIRV	chr8	103415419	103442972	+	11	1456	25397	88370	ENSG00000164934.13	ENST00000616836.4	DCAF13	DCAF13-209	Known	Known	None	0.3499999940395355	None	None	None	None
797779fa-7a6a-4bba-9635-7757712ca306	ONT_GM12878_R1	hg38_SIRV	chr17	78168614	78172720	+	4	1449	47793	169635	ENSG00000108639.7	ENST00000225777.7	SYNGR2	SYNGR2-201	Known	Known	None	0.15000000596046448	None	None	None	None
m54284U_191111_172039/59114688/ccs	PB_GM12878_R2	hg38_SIRV	chr5	181243904	181236956	-	8	1079	17747	63546	ENSG00000204628.11	ENST00000512805.5	RACK1	RACK1-227	Known	Known	None	0.6499999761581421	None	None	None	None
m54284U_191110_105540/21891032/ccs	PB_GM12878_R1	hg38_SIRV	chr19	49487608	49492298	+	8	1117	51456	184903	ENSG00000142541.16	ENST00000391857.8	RPL13A	RPL13A-201	Known	Known	None	0.30000001192092896	None	None	None	None
m54284U_191111_172039/170395078/ccs	PB_GM12878_R2	hg38_SIRV	chr1	100132958	100107390	-	11	1366	2367	536632	ENSG00000156876.9	ENCODEHT000536632	SASS6	ENCODEHT000536632	Known	ISM	Prefix	0.699999988079071	None	None	None	None
192bf31b-0d1f-46fc-bd60-753f54974934	ONT_GM12878_R1	hg38_SIRV	chr11	118401633	118409193	+	3	440	33387	115798	ENSG00000167283.7	ENST00000300688.7	ATP5MG	ATP5MG-201	Known	Known	None	0.25	None	None	None	None
m54284U_191111_172039/37422933/ccs	PB_GM12878_R2	hg38_SIRV	chr2	189784513	189854913	+	9	1741	8365	536550	ENSG00000064933.17	ENCODEHT000536550	PMS1	ENCODEHT000536550	Known	ISM	Prefix	0.6499999761581421	None	None	None	None
m54284U_191111_172039/132711496/ccs	PB_GM12878_R2	hg38_SIRV	chr8	103415419	103442975	+	11	1459	25397	88370	ENSG00000164934.13	ENST00000616836.4	DCAF13	DCAF13-209	Known	Known	None	0.25	None	None	None	None
m54284U_191111_172039/137431128/ccs	PB_GM12878_R2	hg38_SIRV	chr8	103415419	103443448	+	11	1932	25397	88370	ENSG00000164934.13	ENST00000616836.4	DCAF13	DCAF13-209	Known	Known	None	0.20000000298023224	None	None	None	None
m54284U_191110_105540/21891329/ccs	PB_GM12878_R1	hg38_SIRV	chr19	49487608	49491838	+	8	657	51456	184903	ENSG00000142541.16	ENST00000391857.8	RPL13A	RPL13A-201	Known	Known	None	0.05000000074505806	None	None	None	None
m54284U_191110_105540/4915340/ccs	PB_GM12878_R1	hg38_SIRV	chr1	100132985	100107391	-	11	1392	2367	536632	ENSG00000156876.9	ENCODEHT000536632	SASS6	ENCODEHT000536632	Known	ISM	Prefix	0.6499999761581421	None	None	None	None
dc9d4d71-7c7f-4dd3-bee6-a6c23a2d99b7	ONT_GM12878_R1	hg38_SIRV	chr17	78168614	78172720	+	4	1462	47793	169635	ENSG00000108639.7	ENST00000225777.7	SYNGR2	SYNGR2-201	Known	Known	None	0.15000000596046448	None	None	None	None
202bdbe0-d89d-4e87-b657-bf8ec4cfbd31	ONT_GM12878_R1	hg38_SIRV	chr3	184299155	184309033	+	21	2982	12067	44475	ENSG00000175166.16	ENST00000310118.8	PSMD2	PSMD2-201	Known	Known	None	0.30000001192092896	None	None	None	None
697a24d0-46ef-401f-b9ac-00de3223defd	ONT_GM12878_R2	hg38_SIRV	chr3	184299220	184309033	+	21	2914	12067	536637	ENSG00000175166.16	ENCODEHT000536637	PSMD2	ENCODEHT000536637	Known	NNC	None	0.30000001192092896	None	None	None	None
m54284U_191111_172039/59115038/ccs	PB_GM12878_R2	hg38_SIRV	chr5	181243901	181236956	-	8	1076	17747	63546	ENSG00000204628.11	ENST00000512805.5	RACK1	RACK1-227	Known	Known	None	0.6499999761581421	None	None	None	None
59080cea-6695-42ec-ac06-062da0c5aac2	ONT_GM12878_R1	hg38_SIRV	chr11	118401633	118409196	+	3	443	33387	115798	ENSG00000167283.7	ENST00000300688.7	ATP5MG	ATP5MG-201	Known	Known	None	0.25	None	None	None	None
m54284U_191111_172039/94570472/ccs	PB_GM12878_R2	hg38_SIRV	chr2	189784513	189854910	+	9	1738	8365	536550	ENSG00000064933.17	ENCODEHT000536550	PMS1	ENCODEHT000536550	Known	ISM	Prefix	0.6499999761581421	None	None	None	None
m54284U_191111_172039/139001917/ccs	PB_GM12878_R2	hg38_SIRV	chr8	103415419	103442971	+	11	1455	25397	88370	ENSG00000164934.13	ENST00000616836.4	DCAF13	DCAF13-209	Known	Known	None	0.3499999940395355	None	None	None	None
m54284U_191111_172039/136512611/ccs	PB_GM12878_R2	hg38_SIRV	chr2	189784514	189877508	+	11	2723	8365	536638	ENSG00000064933.17	ENCODEHT000536638	PMS1	ENCODEHT000536638	Known	NIC	None	0.20000000298023224	None	None	None	None
m54284U_191110_105540/21955147/ccs	PB_GM12878_R1	hg38_SIRV	chr19	49487608	49491838	+	8	657	51456	184903	ENSG00000142541.16	ENST00000391857.8	RPL13A	RPL13A-201	Known	Known	None	0.05000000074505806	None	None	None	None
m54284U_191110_105540/157549290/ccs	PB_GM12878_R1	hg38_SIRV	chr1	100133004	100107391	-	11	1411	2367	536632	ENSG00000156876.9	ENCODEHT000536632	SASS6	ENCODEHT000536632	Known	ISM	Prefix	0.6499999761581421	None	None	None	None
9e623d6d-732c-4851-9dda-152cb7cc807e	ONT_GM12878_R1	hg38_SIRV	chr17	78168614	78172705	+	4	1447	47793	169635	ENSG00000108639.7	ENST00000225777.7	SYNGR2	SYNGR2-201	Known	Known	None	0.15000000596046448	None	None	None	None
m54284U_191111_172039/140970168/ccs	PB_GM12878_R2	hg38_SIRV	chr8	103415419	103442970	+	11	1454	25397	88370	ENSG00000164934.13	ENST00000616836.4	DCAF13	DCAF13-209	Known	Known	None	0.3499999940395355	None	None	None	None
m54284U_191111_172039/59180121/ccs	PB_GM12878_R2	hg38_SIRV	chr5	181243906	181236956	-	8	1081	17747	63546	ENSG00000204628.11	ENST00000512805.5	RACK1	RACK1-227	Known	Known	None	0.6499999761581421	None	None	None	None
cbbc89d7-7bd3-4df9-94ad-9c285e2f1feb	ONT_GM12878_R1	hg38_SIRV	chr11	118401633	118409194	+	3	441	33387	115798	ENSG00000167283.7	ENST00000300688.7	ATP5MG	ATP5MG-201	Known	Known	None	0.25	None	None	None	None
3a843f31-88f6-42f4-9370-659d03d09343	ONT_GM12878_R1	hg38_SIRV	chr3	184299225	184309039	+	21	2918	12067	44475	ENSG00000175166.16	ENST00000310118.8	PSMD2	PSMD2-201	Known	Known	None	0.15000000596046448	None	None	None	None
m54284U_191110_105540/42796540/ccs	PB_GM12878_R1	hg38_SIRV	chr2	189784521	189864072	+	10	1996	8365	536549	ENSG00000064933.17	ENCODEHT000536549	PMS1	ENCODEHT000536549	Known	ISM	Prefix	0.4000000059604645	None	None	None	None
m54284U_191110_105540/21956185/ccs	PB_GM12878_R1	hg38_SIRV	chr19	49487608	49491838	+	8	657	51456	184903	ENSG00000142541.16	ENST00000391857.8	RPL13A	RPL13A-201	Known	Known	None	0.05000000074505806	None	None	None	None
m54284U_191111_172039/142082778/ccs	PB_GM12878_R2	hg38_SIRV	chr8	103415419	103442975	+	11	1459	25397	88370	ENSG00000164934.13	ENST00000616836.4	DCAF13	DCAF13-209	Known	Known	None	0.25	None	None	None	None
m54284U_191111_172039/138674548/ccs	PB_GM12878_R2	hg38_SIRV	chr1	100132961	100107391	-	11	1368	2367	536632	ENSG00000156876.9	ENCODEHT000536632	SASS6	ENCODEHT000536632	Known	ISM	Prefix	0.6499999761581421	None	None	None	None
m54284U_191110_105540/108463882/ccs	PB_GM12878_R1	hg38_SIRV	chr2	189784492	189786296	+	1	1785	8365	536552	ENSG00000064933.17	ENCODEHT000536552	PMS1	ENCODEHT000536552	Known	Genomic	None	0.6499999761581421	None	None	None	None
m54284U_191111_172039/59244625/ccs	PB_GM12878_R2	hg38_SIRV	chr5	181243902	181236956	-	8	1077	17747	63546	ENSG00000204628.11	ENST00000512805.5	RACK1	RACK1-227	Known	Known	None	0.6499999761581421	None	None	None	None
3d7629d7-2fb6-4c63-9d1b-0d93253a37a8	ONT_GM12878_R1	hg38_SIRV	chr17	78168614	78172721	+	4	1463	47793	169635	ENSG00000108639.7	ENST00000225777.7	SYNGR2	SYNGR2-201	Known	Known	None	0.15000000596046448	None	None	None	None
f11f4e36-6b5d-4e0f-945e-70fafa0f3e27	ONT_GM12878_R1	hg38_SIRV	chr3	184299225	184309026	+	21	2905	12067	44475	ENSG00000175166.16	ENST00000310118.8	PSMD2	PSMD2-201	Known	Known	None	0.3499999940395355	None	None	None	None
b0c4a2cb-c614-4b55-9fe4-d2eaa3c7e39e	ONT_GM12878_R1	hg38_SIRV	chr11	118401633	118409199	+	3	446	33387	115798	ENSG00000167283.7	ENST00000300688.7	ATP5MG	ATP5MG-201	Known	Known	None	0.15000000596046448	None	None	None	None
m54284U_191111_172039/143460125/ccs	PB_GM12878_R2	hg38_SIRV	chr8	103415419	103442971	+	11	1455	25397	88370	ENSG00000164934.13	ENST00000616836.4	DCAF13	DCAF13-209	Known	Known	None	0.3499999940395355	None	None	None	None
m54284U_191110_105540/21956501/ccs	PB_GM12878_R1	hg38_SIRV	chr19	49487608	49492280	+	8	1099	51456	184903	ENSG00000142541.16	ENST00000391857.8	RPL13A	RPL13A-201	Known	Known	None	0.44999998807907104	None	None	None	None
m54284U_191111_172039/17237342/ccs	PB_GM12878_R2	hg38_SIRV	chr1	100132961	100107392	-	11	1367	2367	536632	ENSG00000156876.9	ENCODEHT000536632	SASS6	ENCODEHT000536632	Known	ISM	Prefix	0.6000000238418579	None	None	None	None
m54284U_191111_172039/41355415/ccs	PB_GM12878_R2	hg38_SIRV	chr2	189784515	189854336	+	9	1162	8365	536550	ENSG00000064933.17	ENCODEHT000536550	PMS1	ENCODEHT000536550	Known	ISM	Prefix	0.25	None	None	None	None
m54284U_191111_172039/143786907/ccs	PB_GM12878_R2	hg38_SIRV	chr8	103415419	103443450	+	11	1934	25397	88370	ENSG00000164934.13	ENST00000616836.4	DCAF13	DCAF13-209	Known	Known	None	0.20000000298023224	None	None	None	None
m54284U_191111_172039/59442755/ccs	PB_GM12878_R2	hg38_SIRV	chr5	181243902	181236956	-	8	1077	17747	63546	ENSG00000204628.11	ENST00000512805.5	RACK1	RACK1-227	Known	Known	None	0.6499999761581421	None	None	None	None
m54284U_191110_105540/89131716/ccs	PB_GM12878_R1	hg38_SIRV	chr3	184299226	184309048	+	21	2926	12067	44475	ENSG00000175166.16	ENST00000310118.8	PSMD2	PSMD2-201	Known	Known	None	0.10000000149011612	None	None	None	None
1cd044d5-12a7-41cc-880b-0cc4f36324e5	ONT_GM12878_R1	hg38_SIRV	chr17	78168614	78172705	+	4	1447	47793	169635	ENSG00000108639.7	ENST00000225777.7	SYNGR2	SYNGR2-201	Known	Known	None	0.15000000596046448	None	None	None	None
2f7b0781-0151-4132-a45d-c43c3024b022	ONT_GM12878_R1	hg38_SIRV	chr11	118401633	118409170	+	3	411	33387	115798	ENSG00000167283.7	ENST00000300688.7	ATP5MG	ATP5MG-201	Known	Known	None	0.5	None	None	None	None
m54284U_191110_105540/22021223/ccs	PB_GM12878_R1	hg38_SIRV	chr19	49487608	49491840	+	8	659	51456	184903	ENSG00000142541.16	ENST00000391857.8	RPL13A	RPL13A-201	Known	Known	None	0.05000000074505806	None	None	None	None
m54284U_191111_172039/145295575/ccs	PB_GM12878_R2	hg38_SIRV	chr8	103415419	103442962	+	11	1446	25397	88370	ENSG00000164934.13	ENST00000616836.4	DCAF13	DCAF13-209	Known	Known	None	0.4000000059604645	None	None	None	None
m54284U_191111_172039/165939270/ccs	PB_GM12878_R2	hg38_SIRV	chr1	100132961	100107392	-	11	1367	2367	536632	ENSG00000156876.9	ENCODEHT000536632	SASS6	ENCODEHT000536632	Known	ISM	Prefix	0.6000000238418579	None	None	None	None
m54284U_191111_172039/59443333/ccs	PB_GM12878_R2	hg38_SIRV	chr5	181243904	181236956	-	8	1079	17747	63546	ENSG00000204628.11	ENST00000512805.5	RACK1	RACK1-227	Known	Known	None	0.6499999761581421	None	None	None	None
m54284U_191111_172039/81986529/ccs	PB_GM12878_R2	hg38_SIRV	chr2	189784516	189807049	+	5	1143	8365	29279	ENSG00000064933.17	ENST00000374826.8	PMS1	PMS1-202	Known	Known	None	0.25	None	None	None	None
m54284U_191111_172039/148965671/ccs	PB_GM12878_R2	hg38_SIRV	chr8	103415419	103442971	+	11	1455	25397	88370	ENSG00000164934.13	ENST00000616836.4	DCAF13	DCAF13-209	Known	Known	None	0.3499999940395355	None	None	None	None
m54284U_191111_172039/231/ccs	PB_GM12878_R2	hg38_SIRV	chr3	184299226	184306433	+	15	1929	12067	536639	ENSG00000175166.16	ENCODEHT000536639	PSMD2	ENCODEHT000536639	Known	ISM	Prefix	0.6499999761581421	None	None	None	None
20697d62-ac79-43cd-b618-3f6fb4c5ff7f	ONT_GM12878_R1	hg38_SIRV	chr17	78168614	78172708	+	4	1444	47793	169635	ENSG00000108639.7	ENST00000225777.7	SYNGR2	SYNGR2-201	Known	Known	None	0.15000000596046448	None	None	None	None
m54284U_191111_172039/117703223/ccs	PB_GM12878_R2	hg38_SIRV	chr2	189784516	189818551	+	6	1120	8365	536640	ENSG00000064933.17	ENCODEHT000536640	PMS1	ENCODEHT000536640	Known	NNC	None	0.30000001192092896	None	None	None	None
m54284U_191110_105540/22022436/ccs	PB_GM12878_R1	hg38_SIRV	chr19	49487608	49492298	+	8	1117	51456	184903	ENSG00000142541.16	ENST00000391857.8	RPL13A	RPL13A-201	Known	Known	None	0.30000001192092896	None	None	None	None
76451202-f66f-4e1d-8b6b-af864eef7899	ONT_GM12878_R1	hg38_SIRV	chr11	118401633	118409197	+	3	444	33387	115798	ENSG00000167283.7	ENST00000300688.7	ATP5MG	ATP5MG-201	Known	Known	None	0.20000000298023224	None	None	None	None
m54284U_191111_172039/54856294/ccs	PB_GM12878_R2	hg38_SIRV	chr1	100132966	100107393	-	11	1371	2367	536632	ENSG00000156876.9	ENCODEHT000536632	SASS6	ENCODEHT000536632	Known	ISM	Prefix	0.6499999761581421	None	None	None	None
m54284U_191111_172039/153618166/ccs	PB_GM12878_R2	hg38_SIRV	chr8	103415419	103443119	+	11	1603	25397	88370	ENSG00000164934.13	ENST00000616836.4	DCAF13	DCAF13-209	Known	Known	None	0.10000000149011612	None	None	None	None
m54284U_191111_172039/59443938/ccs	PB_GM12878_R2	hg38_SIRV	chr5	181243902	181236956	-	8	1077	17747	63546	ENSG00000204628.11	ENST00000512805.5	RACK1	RACK1-227	Known	Known	None	0.6499999761581421	None	None	None	None
m54284U_191111_172039/161417593/ccs	PB_GM12878_R2	hg38_SIRV	chr8	103415419	103442972	+	11	1456	25397	88370	ENSG00000164934.13	ENST00000616836.4	DCAF13	DCAF13-209	Known	Known	None	0.3499999940395355	None	None	None	None
m54284U_191110_105540/22022643/ccs	PB_GM12878_R1	hg38_SIRV	chr19	49487608	49491840	+	8	659	51456	184903	ENSG00000142541.16	ENST00000391857.8	RPL13A	RPL13A-201	Known	Known	None	0.05000000074505806	None	None	None	None
d2227726-fddc-41b4-8ad4-5f946dd0d697	ONT_GM12878_R1	hg38_SIRV	chr17	78168614	78172718	+	4	1460	47793	169635	ENSG00000108639.7	ENST00000225777.7	SYNGR2	SYNGR2-201	Known	Known	None	0.15000000596046448	None	None	None	None
23da43e2-99f7-4b83-8d59-4a15e3dea8cd	ONT_GM12878_R1	hg38_SIRV	chr3	184299231	184309047	+	21	2920	12067	44475	ENSG00000175166.16	ENST00000310118.8	PSMD2	PSMD2-201	Known	Known	None	0.10000000149011612	None	None	None	None
m54284U_191111_172039/110037230/ccs	PB_GM12878_R2	hg38_SIRV	chr1	100132984	100107397	-	11	1385	2367	536632	ENSG00000156876.9	ENCODEHT000536632	SASS6	ENCODEHT000536632	Known	ISM	Prefix	0.6499999761581421	None	None	None	None
d73a90c8-e6ab-4cd7-9a38-8725f9f00fb4	ONT_GM12878_R1	hg38_SIRV	chr11	118401633	118409193	+	3	440	33387	115798	ENSG00000167283.7	ENST00000300688.7	ATP5MG	ATP5MG-201	Known	Known	None	0.25	None	None	None	None
m54284U_191111_172039/162268412/ccs	PB_GM12878_R2	hg38_SIRV	chr8	103415419	103443844	+	11	2327	25397	536393	ENSG00000164934.13	ENCODEHT000536393	DCAF13	ENCODEHT000536393	Known	NNC	None	0.3499999940395355	None	None	None	None
m54284U_191111_172039/135332793/ccs	PB_GM12878_R2	hg38_SIRV	chr2	189784473	189854576	+	8	1285	8365	536555	ENSG00000064933.17	ENCODEHT000536555	PMS1	ENCODEHT000536555	Known	ISM	Prefix	0.3499999940395355	None	None	None	None
m54284U_191111_172039/59508042/ccs	PB_GM12878_R2	hg38_SIRV	chr5	181243906	181236956	-	8	1081	17747	63546	ENSG00000204628.11	ENST00000512805.5	RACK1	RACK1-227	Known	Known	None	0.6499999761581421	None	None	None	None
m54284U_191110_105540/22086918/ccs	PB_GM12878_R1	hg38_SIRV	chr19	49487608	49492285	+	8	1104	51456	184903	ENSG00000142541.16	ENST00000391857.8	RPL13A	RPL13A-201	Known	Known	None	0.44999998807907104	None	None	None	None
m54284U_191111_172039/166003142/ccs	PB_GM12878_R2	hg38_SIRV	chr8	103415419	103442972	+	11	1456	25397	88370	ENSG00000164934.13	ENST00000616836.4	DCAF13	DCAF13-209	Known	Known	None	0.3499999940395355	None	None	None	None
741538aa-7724-4672-8298-ae7f14c8b020	ONT_GM12878_R1	hg38_SIRV	chr17	78168614	78172720	+	4	1462	47793	169635	ENSG00000108639.7	ENST00000225777.7	SYNGR2	SYNGR2-201	Known	Known	None	0.15000000596046448	None	None	None	None
m54284U_191111_172039/39126855/ccs	PB_GM12878_R2	hg38_SIRV	chr1	100132958	100107399	-	11	1357	2367	536632	ENSG00000156876.9	ENCODEHT000536632	SASS6	ENCODEHT000536632	Known	ISM	Prefix	0.6000000238418579	None	None	None	None
m54284U_191110_105540/148963741/ccs	PB_GM12878_R1	hg38_SIRV	chr3	184299242	184306491	+	15	1918	12067	536639	ENSG00000175166.16	ENCODEHT000536639	PSMD2	ENCODEHT000536639	Known	ISM	Prefix	0.699999988079071	None	None	None	None
446d7357-b19b-44c6-a17e-dada47428da3	ONT_GM12878_R1	hg38_SIRV	chr11	118401633	118409193	+	3	440	33387	115798	ENSG00000167283.7	ENST00000300688.7	ATP5MG	ATP5MG-201	Known	Known	None	0.25	None	None	None	None
m54284U_191111_172039/166857074/ccs	PB_GM12878_R2	hg38_SIRV	chr8	103415419	103442963	+	11	1447	25397	88370	ENSG00000164934.13	ENST00000616836.4	DCAF13	DCAF13-209	Known	Known	None	0.4000000059604645	None	None	None	None
m54284U_191111_172039/59508318/ccs	PB_GM12878_R2	hg38_SIRV	chr5	181243902	181236956	-	8	1077	17747	63546	ENSG00000204628.11	ENST00000512805.5	RACK1	RACK1-227	Known	Known	None	0.6499999761581421	None	None	None	None
m54284U_191110_105540/22216973/ccs	PB_GM12878_R1	hg38_SIRV	chr19	49487608	49491838	+	8	657	51456	184903	ENSG00000142541.16	ENST00000391857.8	RPL13A	RPL13A-201	Known	Known	None	0.05000000074505806	None	None	None	None
m54284U_191111_172039/157943470/ccs	PB_GM12878_R2	hg38_SIRV	chr2	189784533	189818182	+	5	582	8365	536581	ENSG00000064933.17	ENCODEHT000536581	PMS1	ENCODEHT000536581	Known	ISM	Prefix	0.6499999761581421	None	None	None	None
m54284U_191111_172039/179112331/ccs	PB_GM12878_R2	hg38_SIRV	chr3	184299234	184309048	+	21	2918	12067	44475	ENSG00000175166.16	ENST00000310118.8	PSMD2	PSMD2-201	Known	Known	None	0.10000000149011612	None	None	None	None
m54284U_191111_172039/119671131/ccs	PB_GM12878_R2	hg38_SIRV	chr1	100132961	100107441	-	11	1318	2367	536632	ENSG00000156876.9	ENCODEHT000536632	SASS6	ENCODEHT000536632	Known	ISM	Prefix	0.4000000059604645	None	None	None	None
m54284U_191111_172039/179438930/ccs	PB_GM12878_R2	hg38_SIRV	chr2	189784516	189854910	+	9	1732	8365	536641	ENSG00000064933.17	ENCODEHT000536641	PMS1	ENCODEHT000536641	Known	NNC	None	0.6499999761581421	None	None	None	None
m54284U_191111_172039/167774391/ccs	PB_GM12878_R2	hg38_SIRV	chr8	103415419	103440210	+	9	993	25397	536390	ENSG00000164934.13	ENCODEHT000536390	DCAF13	ENCODEHT000536390	Known	ISM	Prefix	0.5	None	None	None	None
m54284U_191110_105540/116262516/ccs	PB_GM12878_R1	hg38_SIRV	chr1	100132919	100107811	-	8	1055	2367	536642	ENSG00000156876.9	ENCODEHT000536642	SASS6	ENCODEHT000536642	Known	NIC	None	0.20000000298023224	None	None	None	None
efb0df7b-4191-40f4-8e1a-9bd823a3b9dd	ONT_GM12878_R1	hg38_SIRV	chr17	78168614	78172704	+	4	1447	47793	169635	ENSG00000108639.7	ENST00000225777.7	SYNGR2	SYNGR2-201	Known	Known	None	0.20000000298023224	None	None	None	None
m54284U_191110_105540/22217187/ccs	PB_GM12878_R1	hg38_SIRV	chr19	49487608	49491838	+	8	657	51456	184903	ENSG00000142541.16	ENST00000391857.8	RPL13A	RPL13A-201	Known	Known	None	0.05000000074505806	None	None	None	None
m54284U_191111_172039/59639829/ccs	PB_GM12878_R2	hg38_SIRV	chr5	181243908	181236956	-	8	1083	17747	63546	ENSG00000204628.11	ENST00000512805.5	RACK1	RACK1-227	Known	Known	None	0.6499999761581421	None	None	None	None
m54284U_191111_172039/169083972/ccs	PB_GM12878_R2	hg38_SIRV	chr8	103415419	103442960	+	11	1444	25397	88370	ENSG00000164934.13	ENST00000616836.4	DCAF13	DCAF13-209	Known	Known	None	0.4000000059604645	None	None	None	None
06967400-5132-4a04-b531-df932c4875e3	ONT_GM12878_R1	hg38_SIRV	chr11	118401633	118409195	+	3	442	33387	115798	ENSG00000167283.7	ENST00000300688.7	ATP5MG	ATP5MG-201	Known	Known	None	0.30000001192092896	None	None	None	None
338a5434-32e9-4a2a-a371-514b1dff84c2	ONT_GM12878_R1	hg38_SIRV	chr3	184299237	184309036	+	21	2891	12067	44475	ENSG00000175166.16	ENST00000310118.8	PSMD2	PSMD2-201	Known	Known	None	0.20000000298023224	None	None	None	None
m54284U_191111_172039/170591868/ccs	PB_GM12878_R2	hg38_SIRV	chr8	103415419	103442963	+	11	1447	25397	88370	ENSG00000164934.13	ENST00000616836.4	DCAF13	DCAF13-209	Known	Known	None	0.4000000059604645	None	None	None	None
525b336d-a8d5-404a-8afd-541df73db7a4	ONT_GM12878_R1	hg38_SIRV	chr2	189784516	189854402	+	9	1227	8365	536550	ENSG00000064933.17	ENCODEHT000536550	PMS1	ENCODEHT000536550	Known	ISM	Prefix	0.44999998807907104	None	None	None	None
01a141f5-0b86-4f6b-8e09-aee151bb777c	ONT_GM12878_R1	hg38_SIRV	chr17	78168614	78172716	+	4	1458	47793	169635	ENSG00000108639.7	ENST00000225777.7	SYNGR2	SYNGR2-201	Known	Known	None	0.15000000596046448	None	None	None	None
m54284U_191110_105540/22219533/ccs	PB_GM12878_R1	hg38_SIRV	chr19	49487608	49492297	+	8	1116	51456	184903	ENSG00000142541.16	ENST00000391857.8	RPL13A	RPL13A-201	Known	Known	None	0.30000001192092896	None	None	None	None
m54284U_191111_172039/59770206/ccs	PB_GM12878_R2	hg38_SIRV	chr5	181243861	181236956	-	8	1036	17747	63546	ENSG00000204628.11	ENST00000512805.5	RACK1	RACK1-227	Known	Known	None	0.6499999761581421	None	None	None	None
m54284U_191110_105540/109054493/ccs	PB_GM12878_R1	hg38_SIRV	chr1	100132930	100107818	-	9	1164	2367	536643	ENSG00000156876.9	ENCODEHT000536643	SASS6	ENCODEHT000536643	Known	ISM	Prefix	0.44999998807907104	None	None	None	None
m54284U_191110_105540/36570482/ccs	PB_GM12878_R1	hg38_SIRV	chr3	184299239	184309047	+	21	2912	12067	44475	ENSG00000175166.16	ENST00000310118.8	PSMD2	PSMD2-201	Known	Known	None	0.10000000149011612	None	None	None	None
aa8f8696-1b47-44ee-8a00-cfed059b7292	ONT_GM12878_R1	hg38_SIRV	chr11	118401633	118409193	+	3	440	33387	115798	ENSG00000167283.7	ENST00000300688.7	ATP5MG	ATP5MG-201	Known	Known	None	0.25	None	None	None	None
m54284U_191111_172039/175965551/ccs	PB_GM12878_R2	hg38_SIRV	chr8	103415419	103442958	+	11	1442	25397	88370	ENSG00000164934.13	ENST00000616836.4	DCAF13	DCAF13-209	Known	Known	None	0.44999998807907104	None	None	None	None
m54284U_191110_105540/102760823/ccs	PB_GM12878_R1	hg38_SIRV	chr2	189784519	189855129	+	9	1706	8365	536613	ENSG00000064933.17	ENCODEHT000536613	PMS1	ENCODEHT000536613	Known	ISM	Prefix	0.6499999761581421	None	None	None	None
m54284U_191110_105540/22282826/ccs	PB_GM12878_R1	hg38_SIRV	chr19	49487608	49492299	+	8	1118	51456	184903	ENSG00000142541.16	ENST00000391857.8	RPL13A	RPL13A-201	Known	Known	None	0.30000001192092896	None	None	None	None
m54284U_191110_105540/2295629/ccs	PB_GM12878_R1	hg38_SIRV	chr8	103415420	103443448	+	11	1931	25397	88370	ENSG00000164934.13	ENST00000616836.4	DCAF13	DCAF13-209	Known	Known	None	0.20000000298023224	None	None	None	None
m54284U_191111_172039/59771543/ccs	PB_GM12878_R2	hg38_SIRV	chr5	181243904	181236956	-	8	1079	17747	63546	ENSG00000204628.11	ENST00000512805.5	RACK1	RACK1-227	Known	Known	None	0.6499999761581421	None	None	None	None
3e18f2e0-03f1-40db-96f3-4b3948efe25f	ONT_GM12878_R1	hg38_SIRV	chr17	78168614	78172931	+	4	1659	47793	169635	ENSG00000108639.7	ENST00000225777.7	SYNGR2	SYNGR2-201	Known	Known	None	0.4000000059604645	None	None	None	None
m54284U_191111_172039/77202428/ccs	PB_GM12878_R2	hg38_SIRV	chr3	184299249	184306491	+	15	1911	12067	536639	ENSG00000175166.16	ENCODEHT000536639	PSMD2	ENCODEHT000536639	Known	ISM	Prefix	0.699999988079071	None	None	None	None
2497e01d-85ca-48e8-ab22-2c28b9243774	ONT_GM12878_R1	hg38_SIRV	chr11	118401633	118409196	+	3	443	33387	115798	ENSG00000167283.7	ENST00000300688.7	ATP5MG	ATP5MG-201	Known	Known	None	0.25	None	None	None	None
m54284U_191110_105540/121637453/ccs	PB_GM12878_R1	hg38_SIRV	chr1	100132996	100107923	-	9	1092	2367	536643	ENSG00000156876.9	ENCODEHT000536643	SASS6	ENCODEHT000536643	Known	ISM	Prefix	0.5	None	None	None	None
m54284U_191110_105540/4261259/ccs	PB_GM12878_R1	hg38_SIRV	chr8	103415420	103443450	+	11	1933	25397	88370	ENSG00000164934.13	ENST00000616836.4	DCAF13	DCAF13-209	Known	Known	None	0.20000000298023224	None	None	None	None
m54284U_191111_172039/59835589/ccs	PB_GM12878_R2	hg38_SIRV	chr5	181243906	181236956	-	8	1081	17747	63546	ENSG00000204628.11	ENST00000512805.5	RACK1	RACK1-227	Known	Known	None	0.6499999761581421	None	None	None	None
m54284U_191110_105540/22348283/ccs	PB_GM12878_R1	hg38_SIRV	chr19	49487608	49492301	+	8	1120	51456	184903	ENSG00000142541.16	ENST00000391857.8	RPL13A	RPL13A-201	Known	Known	None	0.30000001192092896	None	None	None	None
m54284U_191111_172039/40304693/ccs	PB_GM12878_R2	hg38_SIRV	chr2	189784517	189854910	+	9	1734	8365	536550	ENSG00000064933.17	ENCODEHT000536550	PMS1	ENCODEHT000536550	Known	ISM	Prefix	0.6499999761581421	None	None	None	None
m54284U_191110_105540/8520114/ccs	PB_GM12878_R1	hg38_SIRV	chr8	103415420	103442973	+	11	1456	25397	88370	ENSG00000164934.13	ENST00000616836.4	DCAF13	DCAF13-209	Known	Known	None	0.30000001192092896	None	None	None	None
03b0bfb5-32e2-42d9-bb46-0d1876af25df	ONT_GM12878_R1	hg38_SIRV	chr17	78168614	78172721	+	4	1457	47793	169635	ENSG00000108639.7	ENST00000225777.7	SYNGR2	SYNGR2-201	Known	Known	None	0.15000000596046448	None	None	None	None
d598dd22-d370-4893-917a-9065f2ff6a42	ONT_GM12878_R1	hg38_SIRV	chr3	184299241	184309017	+	21	2880	12067	44475	ENSG00000175166.16	ENST00000310118.8	PSMD2	PSMD2-201	Known	Known	None	0.44999998807907104	None	None	None	None
d2aac530-4227-4f07-ad78-5a2eb8921aed	ONT_GM12878_R1	hg38_SIRV	chr11	118401633	118409194	+	3	441	33387	115798	ENSG00000167283.7	ENST00000300688.7	ATP5MG	ATP5MG-201	Known	Known	None	0.25	None	None	None	None
m54284U_191110_105540/10225353/ccs	PB_GM12878_R1	hg38_SIRV	chr8	103415420	103442969	+	11	1452	25397	88370	ENSG00000164934.13	ENST00000616836.4	DCAF13	DCAF13-209	Known	Known	None	0.3499999940395355	None	None	None	None
m54284U_191111_172039/163646009/ccs	PB_GM12878_R2	hg38_SIRV	chr1	100132925	100110314	-	8	950	2367	536644	ENSG00000156876.9	ENCODEHT000536644	SASS6	ENCODEHT000536644	Known	ISM	Prefix	0.30000001192092896	None	None	None	None
m54284U_191110_105540/22348686/ccs	PB_GM12878_R1	hg38_SIRV	chr19	49487608	49492301	+	8	1120	51456	184903	ENSG00000142541.16	ENST00000391857.8	RPL13A	RPL13A-201	Known	Known	None	0.30000001192092896	None	None	None	None
m54284U_191111_172039/59902131/ccs	PB_GM12878_R2	hg38_SIRV	chr5	181243904	181236956	-	8	1079	17747	63546	ENSG00000204628.11	ENST00000512805.5	RACK1	RACK1-227	Known	Known	None	0.6499999761581421	None	None	None	None
d78e3ef5-a41a-41e9-ac7b-241024bc5e67	ONT_GM12878_R1	hg38_SIRV	chr3	184299241	184309048	+	21	2911	12067	44475	ENSG00000175166.16	ENST00000310118.8	PSMD2	PSMD2-201	Known	Known	None	0.10000000149011612	None	None	None	None
m54284U_191111_172039/83165695/ccs	PB_GM12878_R2	hg38_SIRV	chr2	189784517	189854910	+	9	1734	8365	536550	ENSG00000064933.17	ENCODEHT000536550	PMS1	ENCODEHT000536550	Known	ISM	Prefix	0.6499999761581421	None	None	None	None
m54284U_191110_105540/12060363/ccs	PB_GM12878_R1	hg38_SIRV	chr8	103415420	103442970	+	11	1453	25397	88370	ENSG00000164934.13	ENST00000616836.4	DCAF13	DCAF13-209	Known	Known	None	0.3499999940395355	None	None	None	None
7d863404-112a-4427-ad04-8e87abdb1849	ONT_GM12878_R1	hg38_SIRV	chr17	78168614	78172713	+	4	1455	47793	169635	ENSG00000108639.7	ENST00000225777.7	SYNGR2	SYNGR2-201	Known	Known	None	0.20000000298023224	None	None	None	None
18c260cd-764f-4ca9-b5b5-7c79ec63ace7	ONT_GM12878_R1	hg38_SIRV	chr11	118401633	118409194	+	3	441	33387	115798	ENSG00000167283.7	ENST00000300688.7	ATP5MG	ATP5MG-201	Known	Known	None	0.25	None	None	None	None
m54284U_191110_105540/14155986/ccs	PB_GM12878_R1	hg38_SIRV	chr8	103415420	103442972	+	11	1455	25397	88370	ENSG00000164934.13	ENST00000616836.4	DCAF13	DCAF13-209	Known	Known	None	0.3499999940395355	None	None	None	None
m54284U_191110_105540/22349289/ccs	PB_GM12878_R1	hg38_SIRV	chr19	49487608	49491841	+	8	660	51456	184903	ENSG00000142541.16	ENST00000391857.8	RPL13A	RPL13A-201	Known	Known	None	0.0	None	None	None	None
m54284U_191111_172039/60031102/ccs	PB_GM12878_R2	hg38_SIRV	chr5	181243911	181236956	-	8	1086	17747	63546	ENSG00000204628.11	ENST00000512805.5	RACK1	RACK1-227	Known	Known	None	0.6499999761581421	None	None	None	None
m54284U_191110_105540/68551626/ccs	PB_GM12878_R1	hg38_SIRV	chr3	184299242	184309047	+	21	2909	12067	44475	ENSG00000175166.16	ENST00000310118.8	PSMD2	PSMD2-201	Known	Known	None	0.10000000149011612	None	None	None	None
m54284U_191111_172039/128059763/ccs	PB_GM12878_R2	hg38_SIRV	chr1	100132947	100110331	-	8	903	2367	536644	ENSG00000156876.9	ENCODEHT000536644	SASS6	ENCODEHT000536644	Known	ISM	Prefix	0.550000011920929	None	None	None	None
m54284U_191111_172039/130089454/ccs	PB_GM12878_R2	hg38_SIRV	chr2	189784517	189854910	+	9	1734	8365	536550	ENSG00000064933.17	ENCODEHT000536550	PMS1	ENCODEHT000536550	Known	ISM	Prefix	0.6499999761581421	None	None	None	None
m54284U_191110_105540/15469176/ccs	PB_GM12878_R1	hg38_SIRV	chr8	103415420	103442963	+	11	1446	25397	88370	ENSG00000164934.13	ENST00000616836.4	DCAF13	DCAF13-209	Known	Known	None	0.4000000059604645	None	None	None	None
abda5ac2-3c1e-4e0d-8bce-9f0567ca5d58	ONT_GM12878_R1	hg38_SIRV	chr17	78168614	78172705	+	4	1449	47793	169635	ENSG00000108639.7	ENST00000225777.7	SYNGR2	SYNGR2-201	Known	Known	None	0.15000000596046448	None	None	None	None
m54284U_191110_105540/22415880/ccs	PB_GM12878_R1	hg38_SIRV	chr19	49487608	49491840	+	8	659	51456	184903	ENSG00000142541.16	ENST00000391857.8	RPL13A	RPL13A-201	Known	Known	None	0.05000000074505806	None	None	None	None
431cdbf5-1bad-44c4-9a6b-78394566e27f	ONT_GM12878_R1	hg38_SIRV	chr11	118401633	118409193	+	3	440	33387	115798	ENSG00000167283.7	ENST00000300688.7	ATP5MG	ATP5MG-201	Known	Known	None	0.25	None	None	None	None
m54284U_191110_105540/81135121/ccs	PB_GM12878_R1	hg38_SIRV	chr3	184299242	184309044	+	21	2906	12067	44475	ENSG00000175166.16	ENST00000310118.8	PSMD2	PSMD2-201	Known	Known	None	0.10000000149011612	None	None	None	None
m54284U_191111_172039/60031129/ccs	PB_GM12878_R2	hg38_SIRV	chr5	181243911	181236956	-	8	1086	17747	63546	ENSG00000204628.11	ENST00000512805.5	RACK1	RACK1-227	Known	Known	None	0.6499999761581421	None	None	None	None
m54284U_191110_105540/15795852/ccs	PB_GM12878_R1	hg38_SIRV	chr8	103415420	103443316	+	11	1799	25397	88370	ENSG00000164934.13	ENST00000616836.4	DCAF13	DCAF13-209	Known	Known	None	0.25	None	None	None	None
m54284U_191110_105540/102566110/ccs	PB_GM12878_R1	hg38_SIRV	chr1	100132955	100110335	-	8	907	2367	536644	ENSG00000156876.9	ENCODEHT000536644	SASS6	ENCODEHT000536644	Known	ISM	Prefix	0.6499999761581421	None	None	None	None
m54284U_191110_105540/17499962/ccs	PB_GM12878_R1	hg38_SIRV	chr8	103415420	103442972	+	11	1455	25397	88370	ENSG00000164934.13	ENST00000616836.4	DCAF13	DCAF13-209	Known	Known	None	0.3499999940395355	None	None	None	None
m54284U_191111_172039/85656408/ccs	PB_GM12878_R2	hg38_SIRV	chr2	189784519	189807051	+	5	1142	8365	29279	ENSG00000064933.17	ENST00000374826.8	PMS1	PMS1-202	Known	Known	None	0.25	None	None	None	None
1a904878-e162-48d8-a53a-446744b30482	ONT_GM12878_R1	hg38_SIRV	chr17	78168614	78172719	+	4	1461	47793	169635	ENSG00000108639.7	ENST00000225777.7	SYNGR2	SYNGR2-201	Known	Known	None	0.20000000298023224	None	None	None	None
m54284U_191110_105540/22479582/ccs	PB_GM12878_R1	hg38_SIRV	chr19	49487608	49491843	+	8	662	51456	184903	ENSG00000142541.16	ENST00000391857.8	RPL13A	RPL13A-201	Known	Known	None	0.05000000074505806	None	None	None	None
m54284U_191110_105540/91817880/ccs	PB_GM12878_R1	hg38_SIRV	chr3	184299242	184309047	+	21	2909	12067	44475	ENSG00000175166.16	ENST00000310118.8	PSMD2	PSMD2-201	Known	Known	None	0.10000000149011612	None	None	None	None
m54284U_191111_172039/60032789/ccs	PB_GM12878_R2	hg38_SIRV	chr5	181243908	181236956	-	8	1083	17747	63546	ENSG00000204628.11	ENST00000512805.5	RACK1	RACK1-227	Known	Known	None	0.6499999761581421	None	None	None	None
6b3b825b-6e35-4100-aab9-da63d146e55d	ONT_GM12878_R1	hg38_SIRV	chr11	118401633	118409175	+	3	422	33387	115798	ENSG00000167283.7	ENST00000300688.7	ATP5MG	ATP5MG-201	Known	Known	None	0.44999998807907104	None	None	None	None
m54284U_191110_105540/17891670/ccs	PB_GM12878_R1	hg38_SIRV	chr8	103415420	103443449	+	11	1932	25397	88370	ENSG00000164934.13	ENST00000616836.4	DCAF13	DCAF13-209	Known	Known	None	0.20000000298023224	None	None	None	None
m54284U_191110_105540/116918043/ccs	PB_GM12878_R1	hg38_SIRV	chr1	100132952	100110335	-	8	904	2367	536644	ENSG00000156876.9	ENCODEHT000536644	SASS6	ENCODEHT000536644	Known	ISM	Prefix	0.6499999761581421	None	None	None	None
m54284U_191110_105540/22545071/ccs	PB_GM12878_R1	hg38_SIRV	chr19	49487608	49491838	+	8	657	51456	184903	ENSG00000142541.16	ENST00000391857.8	RPL13A	RPL13A-201	Known	Known	None	0.05000000074505806	None	None	None	None
m54284U_191110_105540/23005741/ccs	PB_GM12878_R1	hg38_SIRV	chr8	103415420	103442972	+	11	1455	25397	88370	ENSG00000164934.13	ENST00000616836.4	DCAF13	DCAF13-209	Known	Known	None	0.3499999940395355	None	None	None	None
m54284U_191111_172039/151848355/ccs	PB_GM12878_R2	hg38_SIRV	chr2	189784518	189854910	+	9	1733	8365	536550	ENSG00000064933.17	ENCODEHT000536550	PMS1	ENCODEHT000536550	Known	ISM	Prefix	0.6499999761581421	None	None	None	None
4647c33e-3131-4365-9f83-30f20ad643e6	ONT_GM12878_R1	hg38_SIRV	chr17	78168614	78172708	+	4	1441	47793	169635	ENSG00000108639.7	ENST00000225777.7	SYNGR2	SYNGR2-201	Known	Known	None	0.15000000596046448	None	None	None	None
m54284U_191111_172039/60033386/ccs	PB_GM12878_R2	hg38_SIRV	chr5	181243908	181236956	-	8	1083	17747	63546	ENSG00000204628.11	ENST00000512805.5	RACK1	RACK1-227	Known	Known	None	0.6499999761581421	None	None	None	None
m54284U_191111_172039/125960852/ccs	PB_GM12878_R2	hg38_SIRV	chr2	189784521	189807049	+	5	1118	8365	536645	ENSG00000064933.17	ENCODEHT000536645	PMS1	ENCODEHT000536645	Known	NNC	None	0.25	None	None	None	None
m54284U_191110_105540/92538702/ccs	PB_GM12878_R1	hg38_SIRV	chr3	184299242	184303456	+	9	1231	12067	536646	ENSG00000175166.16	ENCODEHT000536646	PSMD2	ENCODEHT000536646	Known	ISM	Prefix	0.3499999940395355	None	None	None	None
2e224fe6-55e0-4436-9c28-e2208c5790f9	ONT_GM12878_R1	hg38_SIRV	chr11	118401633	118409193	+	3	440	33387	115798	ENSG00000167283.7	ENST00000300688.7	ATP5MG	ATP5MG-201	Known	Known	None	0.25	None	None	None	None
0fcb5b6f-6539-4fd5-9495-bd3ac36cfbb1	ONT_GM12878_R1	hg38_SIRV	chr11	118401633	118409193	+	3	426	33385	536647	ENSG00000110344.9	ENCODEHT000536647	UBE4A	ENCODEHT000536647	Known	NNC	None	0.25	None	None	None	None
m54284U_191110_105540/26609456/ccs	PB_GM12878_R1	hg38_SIRV	chr8	103415420	103442963	+	11	1446	25397	88370	ENSG00000164934.13	ENST00000616836.4	DCAF13	DCAF13-209	Known	Known	None	0.4000000059604645	None	None	None	None
m54284U_191110_105540/22612163/ccs	PB_GM12878_R1	hg38_SIRV	chr19	49487608	49491840	+	8	659	51456	184903	ENSG00000142541.16	ENST00000391857.8	RPL13A	RPL13A-201	Known	Known	None	0.05000000074505806	None	None	None	None
m54284U_191111_172039/60033605/ccs	PB_GM12878_R2	hg38_SIRV	chr5	181243906	181236956	-	8	1081	17747	63546	ENSG00000204628.11	ENST00000512805.5	RACK1	RACK1-227	Known	Known	None	0.6499999761581421	None	None	None	None
m54284U_191110_105540/27003490/ccs	PB_GM12878_R1	hg38_SIRV	chr8	103415420	103443445	+	11	1928	25397	88370	ENSG00000164934.13	ENST00000616836.4	DCAF13	DCAF13-209	Known	Known	None	0.25	None	None	None	None
m54284U_191111_172039/33491115/ccs	PB_GM12878_R2	hg38_SIRV	chr1	100132949	100110335	-	8	901	2367	536644	ENSG00000156876.9	ENCODEHT000536644	SASS6	ENCODEHT000536644	Known	ISM	Prefix	0.6499999761581421	None	None	None	None
84632809-7540-4e97-9c10-04075692f235	ONT_GM12878_R1	hg38_SIRV	chr17	78168614	78172930	+	4	1672	47793	169635	ENSG00000108639.7	ENST00000225777.7	SYNGR2	SYNGR2-201	Known	Known	None	0.4000000059604645	None	None	None	None
m54284U_191110_105540/51577360/ccs	PB_GM12878_R1	hg38_SIRV	chr2	189784521	189854910	+	9	1730	8365	536550	ENSG00000064933.17	ENCODEHT000536550	PMS1	ENCODEHT000536550	Known	ISM	Prefix	0.6499999761581421	None	None	None	None
m54284U_191110_105540/92736040/ccs	PB_GM12878_R1	hg38_SIRV	chr3	184299242	184309046	+	21	2908	12067	44475	ENSG00000175166.16	ENST00000310118.8	PSMD2	PSMD2-201	Known	Known	None	0.10000000149011612	None	None	None	None
m54284U_191110_105540/29229674/ccs	PB_GM12878_R1	hg38_SIRV	chr8	103415420	103442970	+	11	1453	25397	88370	ENSG00000164934.13	ENST00000616836.4	DCAF13	DCAF13-209	Known	Known	None	0.3499999940395355	None	None	None	None
af76b08c-f821-428e-af61-787799965203	ONT_GM12878_R1	hg38_SIRV	chr11	118401633	118409194	+	3	441	33387	115798	ENSG00000167283.7	ENST00000300688.7	ATP5MG	ATP5MG-201	Known	Known	None	0.25	None	None	None	None
m54284U_191110_105540/22677106/ccs	PB_GM12878_R1	hg38_SIRV	chr19	49487608	49491840	+	8	659	51456	184903	ENSG00000142541.16	ENST00000391857.8	RPL13A	RPL13A-201	Known	Known	None	0.05000000074505806	None	None	None	None
m54284U_191111_172039/60033761/ccs	PB_GM12878_R2	hg38_SIRV	chr5	181243908	181236956	-	8	1066	17747	63546	ENSG00000204628.11	ENST00000512805.5	RACK1	RACK1-227	Known	Known	None	0.6499999761581421	None	None	None	None
m54284U_191110_105540/29622906/ccs	PB_GM12878_R1	hg38_SIRV	chr8	103415420	103442972	+	11	1455	25397	88370	ENSG00000164934.13	ENST00000616836.4	DCAF13	DCAF13-209	Known	Known	None	0.3499999940395355	None	None	None	None
6c914f86-6b40-4007-9892-3ccf81b1f403	ONT_GM12878_R1	hg38_SIRV	chr17	78168614	78172719	+	4	1461	47793	169635	ENSG00000108639.7	ENST00000225777.7	SYNGR2	SYNGR2-201	Known	Known	None	0.20000000298023224	None	None	None	None
m54284U_191111_172039/116457711/ccs	PB_GM12878_R2	hg38_SIRV	chr1	100132989	100110335	-	8	941	2367	536644	ENSG00000156876.9	ENCODEHT000536644	SASS6	ENCODEHT000536644	Known	ISM	Prefix	0.6499999761581421	None	None	None	None
m54284U_191110_105540/22678217/ccs	PB_GM12878_R1	hg38_SIRV	chr19	49487608	49492305	+	8	1124	51456	184903	ENSG00000142541.16	ENST00000391857.8	RPL13A	RPL13A-201	Known	Known	None	0.20000000298023224	None	None	None	None
m54284U_191110_105540/95094247/ccs	PB_GM12878_R1	hg38_SIRV	chr3	184299242	184309048	+	21	2910	12067	44475	ENSG00000175166.16	ENST00000310118.8	PSMD2	PSMD2-201	Known	Known	None	0.10000000149011612	None	None	None	None
m54284U_191110_105540/32113091/ccs	PB_GM12878_R1	hg38_SIRV	chr8	103415420	103442963	+	11	1446	25397	88370	ENSG00000164934.13	ENST00000616836.4	DCAF13	DCAF13-209	Known	Known	None	0.4000000059604645	None	None	None	None
m54284U_191110_105540/111871930/ccs	PB_GM12878_R1	hg38_SIRV	chr3	184299242	184309041	+	21	2902	12067	536648	ENSG00000175166.16	ENCODEHT000536648	PSMD2	ENCODEHT000536648	Known	NNC	None	0.15000000596046448	None	None	None	None
m54284U_191110_105540/131531813/ccs	PB_GM12878_R1	hg38_SIRV	chr2	189784521	189854910	+	9	1730	8365	536550	ENSG00000064933.17	ENCODEHT000536550	PMS1	ENCODEHT000536550	Known	ISM	Prefix	0.6499999761581421	None	None	None	None
625de7d6-5d67-468b-9b78-ff62142fce07	ONT_GM12878_R1	hg38_SIRV	chr11	118401633	118409193	+	3	440	33387	115798	ENSG00000167283.7	ENST00000300688.7	ATP5MG	ATP5MG-201	Known	Known	None	0.25	None	None	None	None
m54284U_191111_172039/3016273/ccs	PB_GM12878_R2	hg38_SIRV	chr2	189784522	189877628	+	9	2376	8365	536649	ENSG00000064933.17	ENCODEHT000536649	PMS1	ENCODEHT000536649	Known	NIC	None	0.4000000059604645	None	None	None	None
m54284U_191111_172039/60163543/ccs	PB_GM12878_R2	hg38_SIRV	chr5	181243829	181236956	-	8	1004	17747	63546	ENSG00000204628.11	ENST00000512805.5	RACK1	RACK1-227	Known	Known	None	0.6499999761581421	None	None	None	None
6bec1247-88e9-443f-a826-ae255d12fe05	ONT_GM12878_R1	hg38_SIRV	chr17	78168614	78172707	+	4	1449	47793	169635	ENSG00000108639.7	ENST00000225777.7	SYNGR2	SYNGR2-201	Known	Known	None	0.15000000596046448	None	None	None	None
m54284U_191110_105540/34079132/ccs	PB_GM12878_R1	hg38_SIRV	chr8	103415420	103442961	+	11	1444	25397	88370	ENSG00000164934.13	ENST00000616836.4	DCAF13	DCAF13-209	Known	Known	None	0.4000000059604645	None	None	None	None
m54284U_191111_172039/77660583/ccs	PB_GM12878_R2	hg38_SIRV	chr1	100132956	100110336	-	8	907	2367	536644	ENSG00000156876.9	ENCODEHT000536644	SASS6	ENCODEHT000536644	Known	ISM	Prefix	0.6499999761581421	None	None	None	None
m54284U_191110_105540/22741129/ccs	PB_GM12878_R1	hg38_SIRV	chr19	49487608	49492305	+	8	1124	51456	184903	ENSG00000142541.16	ENST00000391857.8	RPL13A	RPL13A-201	Known	Known	None	0.20000000298023224	None	None	None	None
79c61586-a117-49be-9c68-63cfb84ccf3e	ONT_GM12878_R1	hg38_SIRV	chr11	118401633	118409195	+	3	442	33387	115798	ENSG00000167283.7	ENST00000300688.7	ATP5MG	ATP5MG-201	Known	Known	None	0.30000001192092896	None	None	None	None
m54284U_191110_105540/36309218/ccs	PB_GM12878_R1	hg38_SIRV	chr8	103415420	103442972	+	11	1455	25397	88370	ENSG00000164934.13	ENST00000616836.4	DCAF13	DCAF13-209	Known	Known	None	0.3499999940395355	None	None	None	None
m54284U_191111_172039/60229072/ccs	PB_GM12878_R2	hg38_SIRV	chr5	181243904	181236956	-	8	1079	17747	63546	ENSG00000204628.11	ENST00000512805.5	RACK1	RACK1-227	Known	Known	None	0.6499999761581421	None	None	None	None
m54284U_191111_172039/41485280/ccs	PB_GM12878_R2	hg38_SIRV	chr2	189784525	189854911	+	9	1727	8365	536550	ENSG00000064933.17	ENCODEHT000536550	PMS1	ENCODEHT000536550	Known	ISM	Prefix	0.6499999761581421	None	None	None	None
m54284U_191110_105540/117574167/ccs	PB_GM12878_R1	hg38_SIRV	chr3	184299242	184304045	+	11	1447	12067	536650	ENSG00000175166.16	ENCODEHT000536650	PSMD2	ENCODEHT000536650	Known	ISM	Prefix	0.30000001192092896	None	None	None	None
25fe78b6-c84c-474c-892e-75d35c2f7878	ONT_GM12878_R1	hg38_SIRV	chr17	78168614	78172707	+	4	1443	47793	169635	ENSG00000108639.7	ENST00000225777.7	SYNGR2	SYNGR2-201	Known	Known	None	0.15000000596046448	None	None	None	None
m54284U_191110_105540/37225714/ccs	PB_GM12878_R1	hg38_SIRV	chr8	103415420	103442966	+	11	1449	25397	88370	ENSG00000164934.13	ENST00000616836.4	DCAF13	DCAF13-209	Known	Known	None	0.4000000059604645	None	None	None	None
m54284U_191111_172039/80087659/ccs	PB_GM12878_R2	hg38_SIRV	chr1	100133020	100110336	-	8	971	2367	536644	ENSG00000156876.9	ENCODEHT000536644	SASS6	ENCODEHT000536644	Known	ISM	Prefix	0.6499999761581421	None	None	None	None
m54284U_191111_172039/60359679/ccs	PB_GM12878_R2	hg38_SIRV	chr5	181243906	181236956	-	8	1081	17747	63546	ENSG00000204628.11	ENST00000512805.5	RACK1	RACK1-227	Known	Known	None	0.6499999761581421	None	None	None	None
m54284U_191110_105540/22806757/ccs	PB_GM12878_R1	hg38_SIRV	chr19	49487608	49491838	+	8	657	51456	184903	ENSG00000142541.16	ENST00000391857.8	RPL13A	RPL13A-201	Known	Known	None	0.05000000074505806	None	None	None	None
88c0baac-8af5-4c34-a452-619f5296f9ed	ONT_GM12878_R1	hg38_SIRV	chr11	118401633	118409194	+	3	441	33387	115798	ENSG00000167283.7	ENST00000300688.7	ATP5MG	ATP5MG-201	Known	Known	None	0.25	None	None	None	None
m54284U_191110_105540/42469637/ccs	PB_GM12878_R1	hg38_SIRV	chr8	103415420	103442963	+	11	1446	25397	88370	ENSG00000164934.13	ENST00000616836.4	DCAF13	DCAF13-209	Known	Known	None	0.4000000059604645	None	None	None	None
m54284U_191111_172039/74318773/ccs	PB_GM12878_R2	hg38_SIRV	chr2	189784525	189854398	+	9	1214	8365	536550	ENSG00000064933.17	ENCODEHT000536550	PMS1	ENCODEHT000536550	Known	ISM	Prefix	0.44999998807907104	None	None	None	None
31cda158-9a4f-4c36-bfb9-4e3f4103c4e1	ONT_GM12878_R1	hg38_SIRV	chr17	78168614	78172721	+	4	1463	47793	169635	ENSG00000108639.7	ENST00000225777.7	SYNGR2	SYNGR2-201	Known	Known	None	0.15000000596046448	None	None	None	None
m54284U_191110_105540/129304930/ccs	PB_GM12878_R1	hg38_SIRV	chr3	184299242	184309048	+	21	2910	12067	44475	ENSG00000175166.16	ENST00000310118.8	PSMD2	PSMD2-201	Known	Known	None	0.10000000149011612	None	None	None	None
m54284U_191110_105540/46335912/ccs	PB_GM12878_R1	hg38_SIRV	chr8	103415420	103423824	+	4	2748	25397	536461	ENSG00000164934.13	ENCODEHT000536461	DCAF13	ENCODEHT000536461	Known	NNC	None	0.5	None	None	None	None
m54284U_191111_172039/161351255/ccs	PB_GM12878_R2	hg38_SIRV	chr1	100132960	100110336	-	8	911	2367	536644	ENSG00000156876.9	ENCODEHT000536644	SASS6	ENCODEHT000536644	Known	ISM	Prefix	0.6499999761581421	None	None	None	None
m54284U_191111_172039/60491775/ccs	PB_GM12878_R2	hg38_SIRV	chr5	181243897	181236956	-	8	1072	17747	63546	ENSG00000204628.11	ENST00000512805.5	RACK1	RACK1-227	Known	Known	None	0.6499999761581421	None	None	None	None
2ec48919-13ea-453d-a92f-252d98b9e0a8	ONT_GM12878_R1	hg38_SIRV	chr11	118401633	118409841	+	3	1088	33387	115798	ENSG00000167283.7	ENST00000300688.7	ATP5MG	ATP5MG-201	Known	Known	None	0.15000000596046448	None	None	None	None
m54284U_191110_105540/22808005/ccs	PB_GM12878_R1	hg38_SIRV	chr19	49487608	49491839	+	8	658	51456	184903	ENSG00000142541.16	ENST00000391857.8	RPL13A	RPL13A-201	Known	Known	None	0.05000000074505806	None	None	None	None
m54284U_191110_105540/46858826/ccs	PB_GM12878_R1	hg38_SIRV	chr8	103415420	103443450	+	11	1933	25397	88370	ENSG00000164934.13	ENST00000616836.4	DCAF13	DCAF13-209	Known	Known	None	0.20000000298023224	None	None	None	None
m54284U_191110_105540/25034766/ccs	PB_GM12878_R1	hg38_SIRV	chr2	189784533	189864304	+	10	2216	8365	536549	ENSG00000064933.17	ENCODEHT000536549	PMS1	ENCODEHT000536549	Known	ISM	Prefix	0.6499999761581421	None	None	None	None
4cc6f180-8f8f-4afd-ae11-8b01baaa5971	ONT_GM12878_R1	hg38_SIRV	chr17	78168614	78172721	+	4	1463	47793	169635	ENSG00000108639.7	ENST00000225777.7	SYNGR2	SYNGR2-201	Known	Known	None	0.15000000596046448	None	None	None	None
m54284U_191110_105540/76351668/ccs	PB_GM12878_R1	hg38_SIRV	chr1	100132989	100110337	-	8	939	2367	536644	ENSG00000156876.9	ENCODEHT000536644	SASS6	ENCODEHT000536644	Known	ISM	Prefix	0.6000000238418579	None	None	None	None
m54284U_191110_105540/47842814/ccs	PB_GM12878_R1	hg38_SIRV	chr8	103415420	103442965	+	11	1448	25397	88370	ENSG00000164934.13	ENST00000616836.4	DCAF13	DCAF13-209	Known	Known	None	0.3499999940395355	None	None	None	None
m54284U_191110_105540/131334165/ccs	PB_GM12878_R1	hg38_SIRV	chr3	184299242	184309052	+	21	2914	12067	44475	ENSG00000175166.16	ENST00000310118.8	PSMD2	PSMD2-201	Known	Known	None	0.0	None	None	None	None
m54284U_191111_172039/60818845/ccs	PB_GM12878_R2	hg38_SIRV	chr5	181243901	181236956	-	8	1076	17747	63546	ENSG00000204628.11	ENST00000512805.5	RACK1	RACK1-227	Known	Known	None	0.6499999761581421	None	None	None	None
292fe940-44cf-4399-a4c4-d8306a0abfe4	ONT_GM12878_R1	hg38_SIRV	chr11	118401633	118409192	+	3	439	33387	115798	ENSG00000167283.7	ENST00000300688.7	ATP5MG	ATP5MG-201	Known	Known	None	0.25	None	None	None	None
m54284U_191111_172039/163185225/ccs	PB_GM12878_R2	hg38_SIRV	chr2	189784528	189877448	+	13	2897	8365	29274	ENSG00000064933.17	ENST00000441310.6	PMS1	PMS1-213	Known	Known	None	0.4000000059604645	None	None	None	None
m54284U_191110_105540/49482464/ccs	PB_GM12878_R1	hg38_SIRV	chr8	103415418	103441683	+	10	1214	25397	536414	ENSG00000164934.13	ENCODEHT000536414	DCAF13	ENCODEHT000536414	Known	ISM	Prefix	0.4000000059604645	None	None	None	None
m54284U_191110_105540/22808091/ccs	PB_GM12878_R1	hg38_SIRV	chr19	49487608	49492301	+	8	1120	51456	184903	ENSG00000142541.16	ENST00000391857.8	RPL13A	RPL13A-201	Known	Known	None	0.30000001192092896	None	None	None	None
2a8e606e-5702-413a-ad80-48f4a2092990	ONT_GM12878_R1	hg38_SIRV	chr17	78168614	78172719	+	4	1470	47793	169635	ENSG00000108639.7	ENST00000225777.7	SYNGR2	SYNGR2-201	Known	Known	None	0.20000000298023224	None	None	None	None
m54284U_191111_172039/60883712/ccs	PB_GM12878_R2	hg38_SIRV	chr5	181243902	181236956	-	8	1077	17747	63546	ENSG00000204628.11	ENST00000512805.5	RACK1	RACK1-227	Known	Known	None	0.6499999761581421	None	None	None	None
m54284U_191111_172039/60491366/ccs	PB_GM12878_R2	hg38_SIRV	chr1	100132955	100110337	-	8	905	2367	536644	ENSG00000156876.9	ENCODEHT000536644	SASS6	ENCODEHT000536644	Known	ISM	Prefix	0.6000000238418579	None	None	None	None
m54284U_191110_105540/50924310/ccs	PB_GM12878_R1	hg38_SIRV	chr8	103415420	103442972	+	11	1455	25397	88370	ENSG00000164934.13	ENST00000616836.4	DCAF13	DCAF13-209	Known	Known	None	0.3499999940395355	None	None	None	None
m54284U_191110_105540/159056095/ccs	PB_GM12878_R1	hg38_SIRV	chr3	184299242	184309035	+	21	2897	12067	44475	ENSG00000175166.16	ENST00000310118.8	PSMD2	PSMD2-201	Known	Known	None	0.20000000298023224	None	None	None	None
cc6804d3-8811-42a5-9f7b-d4211f7200d7	ONT_GM12878_R1	hg38_SIRV	chr11	118401633	118409193	+	3	440	33387	115798	ENSG00000167283.7	ENST00000300688.7	ATP5MG	ATP5MG-201	Known	Known	None	0.25	None	None	None	None
m54284U_191111_172039/4720611/ccs	PB_GM12878_R2	hg38_SIRV	chr2	189784529	189864027	+	9	1906	8365	536571	ENSG00000064933.17	ENCODEHT000536571	PMS1	ENCODEHT000536571	Known	ISM	Prefix	0.6499999761581421	None	None	None	None
m54284U_191110_105540/51970163/ccs	PB_GM12878_R1	hg38_SIRV	chr8	103415420	103443448	+	11	1931	25397	88370	ENSG00000164934.13	ENST00000616836.4	DCAF13	DCAF13-209	Known	Known	None	0.20000000298023224	None	None	None	None
0cf4eef0-6890-47dc-9b2f-f7fbce7312e9	ONT_GM12878_R1	hg38_SIRV	chr17	78168614	78172702	+	4	1444	47793	169635	ENSG00000108639.7	ENST00000225777.7	SYNGR2	SYNGR2-201	Known	Known	None	0.25	None	None	None	None
m54284U_191110_105540/22873477/ccs	PB_GM12878_R1	hg38_SIRV	chr19	49487608	49492298	+	8	1117	51456	184903	ENSG00000142541.16	ENST00000391857.8	RPL13A	RPL13A-201	Known	Known	None	0.30000001192092896	None	None	None	None
m54284U_191111_172039/60883974/ccs	PB_GM12878_R2	hg38_SIRV	chr5	181243908	181236956	-	8	1083	17747	63546	ENSG00000204628.11	ENST00000512805.5	RACK1	RACK1-227	Known	Known	None	0.6499999761581421	None	None	None	None
m54284U_191111_172039/4917483/ccs	PB_GM12878_R2	hg38_SIRV	chr1	100132960	100110356	-	8	891	2367	536644	ENSG00000156876.9	ENCODEHT000536644	SASS6	ENCODEHT000536644	Known	ISM	Prefix	0.4000000059604645	None	None	None	None
m54284U_191110_105540/55509241/ccs	PB_GM12878_R1	hg38_SIRV	chr8	103415420	103442970	+	11	1453	25397	88370	ENSG00000164934.13	ENST00000616836.4	DCAF13	DCAF13-209	Known	Known	None	0.3499999940395355	None	None	None	None
m54284U_191110_105540/161874625/ccs	PB_GM12878_R1	hg38_SIRV	chr3	184299242	184309049	+	21	2911	12067	44475	ENSG00000175166.16	ENST00000310118.8	PSMD2	PSMD2-201	Known	Known	None	0.05000000074505806	None	None	None	None
e9d09add-9ede-4f4a-a0c6-3effa31ae926	ONT_GM12878_R1	hg38_SIRV	chr11	118401633	118409195	+	3	442	33387	115798	ENSG00000167283.7	ENST00000300688.7	ATP5MG	ATP5MG-201	Known	Known	None	0.30000001192092896	None	None	None	None
m54284U_191110_105540/42992574/ccs	PB_GM12878_R1	hg38_SIRV	chr2	189784532	189854402	+	9	1211	8365	536550	ENSG00000064933.17	ENCODEHT000536550	PMS1	ENCODEHT000536550	Known	ISM	Prefix	0.44999998807907104	None	None	None	None
m54284U_191110_105540/22874424/ccs	PB_GM12878_R1	hg38_SIRV	chr19	49487608	49491838	+	8	657	51456	184903	ENSG00000142541.16	ENST00000391857.8	RPL13A	RPL13A-201	Known	Known	None	0.05000000074505806	None	None	None	None
m54284U_191110_105540/64161587/ccs	PB_GM12878_R1	hg38_SIRV	chr8	103415420	103443446	+	11	1929	25397	88370	ENSG00000164934.13	ENST00000616836.4	DCAF13	DCAF13-209	Known	Known	None	0.25	None	None	None	None
d4d4639e-d3da-441f-86b0-f092df4c7e61	ONT_GM12878_R1	hg38_SIRV	chr17	78168614	78172713	+	4	1455	47793	169635	ENSG00000108639.7	ENST00000225777.7	SYNGR2	SYNGR2-201	Known	Known	None	0.20000000298023224	None	None	None	None
m54284U_191111_172039/61016380/ccs	PB_GM12878_R2	hg38_SIRV	chr5	181243902	181236956	-	8	1077	17747	63546	ENSG00000204628.11	ENST00000512805.5	RACK1	RACK1-227	Known	Known	None	0.6499999761581421	None	None	None	None
m54284U_191111_172039/12714488/ccs	PB_GM12878_R2	hg38_SIRV	chr1	100132954	100110380	-	8	861	2367	536644	ENSG00000156876.9	ENCODEHT000536644	SASS6	ENCODEHT000536644	Known	ISM	Prefix	0.4000000059604645	None	None	None	None
m54284U_191110_105540/64618652/ccs	PB_GM12878_R1	hg38_SIRV	chr8	103415420	103442976	+	11	1459	25397	88370	ENSG00000164934.13	ENST00000616836.4	DCAF13	DCAF13-209	Known	Known	None	0.30000001192092896	None	None	None	None
m54284U_191111_172039/9702051/ccs	PB_GM12878_R2	hg38_SIRV	chr3	184299242	184309048	+	21	2910	12067	44475	ENSG00000175166.16	ENST00000310118.8	PSMD2	PSMD2-201	Known	Known	None	0.10000000149011612	None	None	None	None
m54284U_191110_105540/22938165/ccs	PB_GM12878_R1	hg38_SIRV	chr19	49487608	49491835	+	8	654	51456	184903	ENSG00000142541.16	ENST00000391857.8	RPL13A	RPL13A-201	Known	Known	None	0.05000000074505806	None	None	None	None
m54284U_191110_105540/40700349/ccs	PB_GM12878_R1	hg38_SIRV	chr2	189784535	189854910	+	9	1716	8365	536550	ENSG00000064933.17	ENCODEHT000536550	PMS1	ENCODEHT000536550	Known	ISM	Prefix	0.6499999761581421	None	None	None	None
m54284U_191110_105540/66061608/ccs	PB_GM12878_R1	hg38_SIRV	chr8	103415420	103442979	+	11	1462	25397	88370	ENSG00000164934.13	ENST00000616836.4	DCAF13	DCAF13-209	Known	Known	None	0.25	None	None	None	None
m54284U_191111_172039/61079693/ccs	PB_GM12878_R2	hg38_SIRV	chr5	181243908	181236956	-	8	1083	17747	63546	ENSG00000204628.11	ENST00000512805.5	RACK1	RACK1-227	Known	Known	None	0.6499999761581421	None	None	None	None
3ceaca97-6d89-43b7-a919-fcab6e19d5c2	ONT_GM12878_R1	hg38_SIRV	chr11	118401633	118409193	+	3	440	33387	115798	ENSG00000167283.7	ENST00000300688.7	ATP5MG	ATP5MG-201	Known	Known	None	0.25	None	None	None	None
1fd4ad95-7aba-4c04-8c73-a4b7499a9c99	ONT_GM12878_R1	hg38_SIRV	chr17	78168614	78172695	+	4	1437	47793	169635	ENSG00000108639.7	ENST00000225777.7	SYNGR2	SYNGR2-201	Known	Known	None	0.30000001192092896	None	None	None	None
m54284U_191111_172039/98895797/ccs	PB_GM12878_R2	hg38_SIRV	chr1	100132960	100110435	-	7	759	2367	536651	ENSG00000156876.9	ENCODEHT000536651	SASS6	ENCODEHT000536651	Known	ISM	Prefix	0.5	None	None	None	None
m54284U_191110_105540/66585830/ccs	PB_GM12878_R1	hg38_SIRV	chr8	103415420	103442960	+	11	1443	25397	88370	ENSG00000164934.13	ENST00000616836.4	DCAF13	DCAF13-209	Known	Known	None	0.4000000059604645	None	None	None	None
m54284U_191110_105540/22939432/ccs	PB_GM12878_R1	hg38_SIRV	chr19	49487608	49492301	+	8	1120	51456	184903	ENSG00000142541.16	ENST00000391857.8	RPL13A	RPL13A-201	Known	Known	None	0.30000001192092896	None	None	None	None
m54284U_191111_172039/69994192/ccs	PB_GM12878_R2	hg38_SIRV	chr3	184299242	184309047	+	21	2909	12067	44475	ENSG00000175166.16	ENST00000310118.8	PSMD2	PSMD2-201	Known	Known	None	0.10000000149011612	None	None	None	None
m54284U_191110_105540/163446796/ccs	PB_GM12878_R1	hg38_SIRV	chr2	189784542	189854910	+	10	1842	8365	536595	ENSG00000064933.17	ENCODEHT000536595	PMS1	ENCODEHT000536595	Known	ISM	Prefix	0.6499999761581421	None	None	None	None
m54284U_191111_172039/61210919/ccs	PB_GM12878_R2	hg38_SIRV	chr5	181243906	181236956	-	8	1081	17747	63546	ENSG00000204628.11	ENST00000512805.5	RACK1	RACK1-227	Known	Known	None	0.6499999761581421	None	None	None	None
m54284U_191110_105540/68159417/ccs	PB_GM12878_R1	hg38_SIRV	chr8	103415419	103442964	+	9	1138	25397	536411	ENSG00000164934.13	ENCODEHT000536411	DCAF13	ENCODEHT000536411	Known	NIC	None	0.4000000059604645	None	None	None	None
b16ac4f2-d2d8-4057-b163-02ad1e87bafa	ONT_GM12878_R1	hg38_SIRV	chr17	78168614	78172710	+	4	1456	47793	169635	ENSG00000108639.7	ENST00000225777.7	SYNGR2	SYNGR2-201	Known	Known	None	0.15000000596046448	None	None	None	None
m54284U_191110_105540/23003431/ccs	PB_GM12878_R1	hg38_SIRV	chr19	49487608	49491840	+	8	659	51456	184903	ENSG00000142541.16	ENST00000391857.8	RPL13A	RPL13A-201	Known	Known	None	0.05000000074505806	None	None	None	None
35b5595a-907b-4d3c-8705-127717b4a009	ONT_GM12878_R1	hg38_SIRV	chr11	118401633	118409191	+	3	438	33387	115798	ENSG00000167283.7	ENST00000300688.7	ATP5MG	ATP5MG-201	Known	Known	None	0.25	None	None	None	None
m54284U_191110_105540/20448166/ccs	PB_GM12878_R1	hg38_SIRV	chr1	100132958	100110426	-	8	819	2367	536644	ENSG00000156876.9	ENCODEHT000536644	SASS6	ENCODEHT000536644	Known	ISM	Prefix	0.550000011920929	None	None	None	None
m54284U_191110_105540/68485886/ccs	PB_GM12878_R1	hg38_SIRV	chr8	103415420	103442970	+	11	1453	25397	88370	ENSG00000164934.13	ENST00000616836.4	DCAF13	DCAF13-209	Known	Known	None	0.3499999940395355	None	None	None	None
m54284U_191111_172039/61211281/ccs	PB_GM12878_R2	hg38_SIRV	chr5	181243897	181236956	-	8	1072	17747	63546	ENSG00000204628.11	ENST00000512805.5	RACK1	RACK1-227	Known	Known	None	0.6499999761581421	None	None	None	None
m54284U_191111_172039/94503807/ccs	PB_GM12878_R2	hg38_SIRV	chr3	184299242	184309049	+	21	2911	12067	44475	ENSG00000175166.16	ENST00000310118.8	PSMD2	PSMD2-201	Known	Known	None	0.05000000074505806	None	None	None	None
m54284U_191110_105540/174654522/ccs	PB_GM12878_R1	hg38_SIRV	chr2	189784536	189877457	+	12	2781	8365	29278	ENSG00000064933.17	ENST00000409823.7	PMS1	PMS1-204	Known	Known	None	0.30000001192092896	None	None	None	None
m54284U_191110_105540/68879771/ccs	PB_GM12878_R1	hg38_SIRV	chr8	103415420	103442970	+	11	1453	25397	88370	ENSG00000164934.13	ENST00000616836.4	DCAF13	DCAF13-209	Known	Known	None	0.3499999940395355	None	None	None	None
2598c751-82d7-494e-82b5-876708192391	ONT_GM12878_R1	hg38_SIRV	chr17	78168614	78172708	+	4	1450	47793	169635	ENSG00000108639.7	ENST00000225777.7	SYNGR2	SYNGR2-201	Known	Known	None	0.15000000596046448	None	None	None	None
m54284U_191110_105540/23004185/ccs	PB_GM12878_R1	hg38_SIRV	chr19	49487608	49492301	+	8	1120	51456	184903	ENSG00000142541.16	ENST00000391857.8	RPL13A	RPL13A-201	Known	Known	None	0.30000001192092896	None	None	None	None
m54284U_191110_105540/55968374/ccs	PB_GM12878_R1	hg38_SIRV	chr1	100132955	100110427	-	8	815	2367	536644	ENSG00000156876.9	ENCODEHT000536644	SASS6	ENCODEHT000536644	Known	ISM	Prefix	0.550000011920929	None	None	None	None
m54284U_191110_105540/70386555/ccs	PB_GM12878_R1	hg38_SIRV	chr8	103415420	103442963	+	11	1446	25397	88370	ENSG00000164934.13	ENST00000616836.4	DCAF13	DCAF13-209	Known	Known	None	0.4000000059604645	None	None	None	None
m54284U_191111_172039/61211448/ccs	PB_GM12878_R2	hg38_SIRV	chr5	181243902	181236956	-	8	1077	17747	63546	ENSG00000204628.11	ENST00000512805.5	RACK1	RACK1-227	Known	Known	None	0.6499999761581421	None	None	None	None
483de842-aaa3-465a-934c-d069dc05cdde	ONT_GM12878_R1	hg38_SIRV	chr11	118401633	118409197	+	3	444	33387	115798	ENSG00000167283.7	ENST00000300688.7	ATP5MG	ATP5MG-201	Known	Known	None	0.20000000298023224	None	None	None	None
m54284U_191111_172039/110952542/ccs	PB_GM12878_R2	hg38_SIRV	chr3	184299242	184309048	+	21	2910	12067	44475	ENSG00000175166.16	ENST00000310118.8	PSMD2	PSMD2-201	Known	Known	None	0.10000000149011612	None	None	None	None
8653ddda-5a46-4f1e-b9d7-ae30ce075ac9	ONT_GM12878_R1	hg38_SIRV	chr17	78168625	78172702	+	4	1423	47793	535967	ENSG00000108639.7	ENCODEHT000535967	SYNGR2	ENCODEHT000535967	Known	NNC	None	0.15000000596046448	None	None	None	None
m54284U_191111_172039/62326832/ccs	PB_GM12878_R2	hg38_SIRV	chr2	189784553	189818181	+	5	561	8365	536581	ENSG00000064933.17	ENCODEHT000536581	PMS1	ENCODEHT000536581	Known	ISM	Prefix	0.6000000238418579	None	None	None	None
m54284U_191110_105540/72288371/ccs	PB_GM12878_R1	hg38_SIRV	chr8	103415420	103443450	+	11	1933	25397	88370	ENSG00000164934.13	ENST00000616836.4	DCAF13	DCAF13-209	Known	Known	None	0.20000000298023224	None	None	None	None
m54284U_191110_105540/23069795/ccs	PB_GM12878_R1	hg38_SIRV	chr19	49487608	49492301	+	8	1120	51456	184903	ENSG00000142541.16	ENST00000391857.8	RPL13A	RPL13A-201	Known	Known	None	0.30000001192092896	None	None	None	None
m54284U_191110_105540/69207430/ccs	PB_GM12878_R1	hg38_SIRV	chr1	100132960	100110428	-	8	819	2367	536644	ENSG00000156876.9	ENCODEHT000536644	SASS6	ENCODEHT000536644	Known	ISM	Prefix	0.6000000238418579	None	None	None	None
m54284U_191111_172039/61213334/ccs	PB_GM12878_R2	hg38_SIRV	chr5	181243901	181236956	-	8	1076	17747	63546	ENSG00000204628.11	ENST00000512805.5	RACK1	RACK1-227	Known	Known	None	0.6499999761581421	None	None	None	None
m54284U_191110_105540/77988295/ccs	PB_GM12878_R1	hg38_SIRV	chr8	103415420	103443442	+	11	1925	25397	88370	ENSG00000164934.13	ENST00000616836.4	DCAF13	DCAF13-209	Known	Known	None	0.25	None	None	None	None
m54284U_191111_172039/154075364/ccs	PB_GM12878_R2	hg38_SIRV	chr3	184299242	184309054	+	21	2916	12067	44475	ENSG00000175166.16	ENST00000310118.8	PSMD2	PSMD2-201	Known	Known	None	0.0	None	None	None	None
9a5d84a9-8f71-423a-b63f-922c58fbee5d	ONT_GM12878_R1	hg38_SIRV	chr11	118401633	118409195	+	3	449	33387	115798	ENSG00000167283.7	ENST00000300688.7	ATP5MG	ATP5MG-201	Known	Known	None	0.30000001192092896	None	None	None	None
m54284U_191110_105540/23071315/ccs	PB_GM12878_R1	hg38_SIRV	chr19	49487608	49491839	+	8	658	51456	184903	ENSG00000142541.16	ENST00000391857.8	RPL13A	RPL13A-201	Known	Known	None	0.05000000074505806	None	None	None	None
ba67a458-82a9-4308-8a25-7b1f88c0525f	ONT_GM12878_R1	hg38_SIRV	chr17	78168614	78172708	+	4	1450	47793	169635	ENSG00000108639.7	ENST00000225777.7	SYNGR2	SYNGR2-201	Known	Known	None	0.15000000596046448	None	None	None	None
m54284U_191110_105540/78579273/ccs	PB_GM12878_R1	hg38_SIRV	chr8	103415420	103442969	+	11	1452	25397	88370	ENSG00000164934.13	ENST00000616836.4	DCAF13	DCAF13-209	Known	Known	None	0.3499999940395355	None	None	None	None
m54284U_191111_172039/41091161/ccs	PB_GM12878_R2	hg38_SIRV	chr2	189784494	189855130	+	8	1601	8365	536555	ENSG00000064933.17	ENCODEHT000536555	PMS1	ENCODEHT000536555	Known	ISM	Prefix	0.6499999761581421	None	None	None	None
m54284U_191111_172039/61277870/ccs	PB_GM12878_R2	hg38_SIRV	chr5	181243917	181236956	-	8	1092	17747	63546	ENSG00000204628.11	ENST00000512805.5	RACK1	RACK1-227	Known	Known	None	0.6499999761581421	None	None	None	None
m54284U_191110_105540/133891461/ccs	PB_GM12878_R1	hg38_SIRV	chr1	100132940	100110428	-	8	785	2367	536644	ENSG00000156876.9	ENCODEHT000536644	SASS6	ENCODEHT000536644	Known	ISM	Prefix	0.6000000238418579	None	None	None	None
m54284U_191111_172039/160891865/ccs	PB_GM12878_R2	hg38_SIRV	chr3	184299242	184309048	+	21	2910	12067	44475	ENSG00000175166.16	ENST00000310118.8	PSMD2	PSMD2-201	Known	Known	None	0.10000000149011612	None	None	None	None
m54284U_191110_105540/83233075/ccs	PB_GM12878_R1	hg38_SIRV	chr8	103415420	103442963	+	11	1446	25397	88370	ENSG00000164934.13	ENST00000616836.4	DCAF13	DCAF13-209	Known	Known	None	0.4000000059604645	None	None	None	None
e5c03348-da4d-4200-a015-28147bdc201f	ONT_GM12878_R1	hg38_SIRV	chr11	118401633	118409196	+	3	443	33387	115798	ENSG00000167283.7	ENST00000300688.7	ATP5MG	ATP5MG-201	Known	Known	None	0.25	None	None	None	None
m54284U_191110_105540/23071364/ccs	PB_GM12878_R1	hg38_SIRV	chr19	49487608	49491840	+	8	659	51456	184903	ENSG00000142541.16	ENST00000391857.8	RPL13A	RPL13A-201	Known	Known	None	0.05000000074505806	None	None	None	None
m54284U_191110_105540/86313367/ccs	PB_GM12878_R1	hg38_SIRV	chr8	103415418	103441700	+	10	1231	25397	536414	ENSG00000164934.13	ENCODEHT000536414	DCAF13	ENCODEHT000536414	Known	ISM	Prefix	0.30000001192092896	None	None	None	None
a8f2145a-6b22-47af-876d-aaf6703b8267	ONT_GM12878_R1	hg38_SIRV	chr17	78168614	78172708	+	4	1456	47793	169635	ENSG00000108639.7	ENST00000225777.7	SYNGR2	SYNGR2-201	Known	Known	None	0.15000000596046448	None	None	None	None
m54284U_191111_172039/61278760/ccs	PB_GM12878_R2	hg38_SIRV	chr5	181243900	181236956	-	8	1075	17747	63546	ENSG00000204628.11	ENST00000512805.5	RACK1	RACK1-227	Known	Known	None	0.6499999761581421	None	None	None	None
m54284U_191111_172039/61407702/ccs	PB_GM12878_R2	hg38_SIRV	chr2	189784537	189844346	+	7	1111	8365	536652	ENSG00000064933.17	ENCODEHT000536652	PMS1	ENCODEHT000536652	Known	NIC	None	0.5	None	None	None	None
m54284U_191110_105540/75039257/ccs	PB_GM12878_R1	hg38_SIRV	chr3	184299252	184306495	+	15	1912	12067	536639	ENSG00000175166.16	ENCODEHT000536639	PSMD2	ENCODEHT000536639	Known	ISM	Prefix	0.6499999761581421	None	None	None	None
m54284U_191110_105540/159581324/ccs	PB_GM12878_R1	hg38_SIRV	chr1	100132960	100110428	-	8	819	2367	536644	ENSG00000156876.9	ENCODEHT000536644	SASS6	ENCODEHT000536644	Known	ISM	Prefix	0.6000000238418579	None	None	None	None
fb9edeac-a225-415f-b9b2-a57bf51f896c	ONT_GM12878_R1	hg38_SIRV	chr11	118401633	118409193	+	3	440	33387	115798	ENSG00000167283.7	ENST00000300688.7	ATP5MG	ATP5MG-201	Known	Known	None	0.25	None	None	None	None
m54284U_191110_105540/89918055/ccs	PB_GM12878_R1	hg38_SIRV	chr8	103415420	103442972	+	11	1455	25397	88370	ENSG00000164934.13	ENST00000616836.4	DCAF13	DCAF13-209	Known	Known	None	0.3499999940395355	None	None	None	None
m54284U_191110_105540/23135504/ccs	PB_GM12878_R1	hg38_SIRV	chr19	49487608	49492305	+	8	1124	51456	184903	ENSG00000142541.16	ENST00000391857.8	RPL13A	RPL13A-201	Known	Known	None	0.20000000298023224	None	None	None	None
m54284U_191111_172039/61343056/ccs	PB_GM12878_R2	hg38_SIRV	chr5	181243897	181236956	-	8	1072	17747	63546	ENSG00000204628.11	ENST00000512805.5	RACK1	RACK1-227	Known	Known	None	0.6499999761581421	None	None	None	None
b4120a9a-63fb-4cde-86fe-dcce4d0c38ef	ONT_GM12878_R1	hg38_SIRV	chr3	184299243	184309036	+	21	2897	12067	44475	ENSG00000175166.16	ENST00000310118.8	PSMD2	PSMD2-201	Known	Known	None	0.20000000298023224	None	None	None	None
m54284U_191110_105540/91423692/ccs	PB_GM12878_R1	hg38_SIRV	chr8	103415420	103443116	+	11	1599	25397	88370	ENSG00000164934.13	ENST00000616836.4	DCAF13	DCAF13-209	Known	Known	None	0.10000000149011612	None	None	None	None
cdecc01d-80ef-4dae-8c1b-7dc760c82f71	ONT_GM12878_R1	hg38_SIRV	chr17	78168614	78172718	+	4	1460	47793	169635	ENSG00000108639.7	ENST00000225777.7	SYNGR2	SYNGR2-201	Known	Known	None	0.15000000596046448	None	None	None	None
m54284U_191110_105540/162858635/ccs	PB_GM12878_R1	hg38_SIRV	chr2	189784541	189855130	+	9	1935	8365	536599	ENSG00000064933.17	ENCODEHT000536599	PMS1	ENCODEHT000536599	Known	NNC	None	0.5	None	None	None	None
m54284U_191110_105540/165545739/ccs	PB_GM12878_R1	hg38_SIRV	chr1	100132952	100110428	-	8	811	2367	536644	ENSG00000156876.9	ENCODEHT000536644	SASS6	ENCODEHT000536644	Known	ISM	Prefix	0.6000000238418579	None	None	None	None
m54284U_191110_105540/23136121/ccs	PB_GM12878_R1	hg38_SIRV	chr19	49487608	49492301	+	8	1120	51456	184903	ENSG00000142541.16	ENST00000391857.8	RPL13A	RPL13A-201	Known	Known	None	0.30000001192092896	None	None	None	None
7e4b56fe-9cfd-4982-b510-3790606c2740	ONT_GM12878_R1	hg38_SIRV	chr11	118401633	118409196	+	3	443	33387	115798	ENSG00000167283.7	ENST00000300688.7	ATP5MG	ATP5MG-201	Known	Known	None	0.25	None	None	None	None
m54284U_191110_105540/91685837/ccs	PB_GM12878_R1	hg38_SIRV	chr8	103415420	103442972	+	11	1455	25397	88370	ENSG00000164934.13	ENST00000616836.4	DCAF13	DCAF13-209	Known	Known	None	0.3499999940395355	None	None	None	None
7fe3bdf1-6811-4276-aec4-5e4887a62a1d	ONT_GM12878_R1	hg38_SIRV	chr3	184299243	184309026	+	21	2887	12067	44475	ENSG00000175166.16	ENST00000310118.8	PSMD2	PSMD2-201	Known	Known	None	0.3499999940395355	None	None	None	None
m54284U_191111_172039/61343968/ccs	PB_GM12878_R2	hg38_SIRV	chr5	181243902	181236956	-	8	1077	17747	63546	ENSG00000204628.11	ENST00000512805.5	RACK1	RACK1-227	Known	Known	None	0.6499999761581421	None	None	None	None
m54284U_191110_105540/91818608/ccs	PB_GM12878_R1	hg38_SIRV	chr8	103415420	103442963	+	11	1446	25397	88370	ENSG00000164934.13	ENST00000616836.4	DCAF13	DCAF13-209	Known	Known	None	0.4000000059604645	None	None	None	None
m54284U_191111_172039/94570728/ccs	PB_GM12878_R2	hg38_SIRV	chr2	189784541	189877605	+	13	3102	8365	29274	ENSG00000064933.17	ENST00000441310.6	PMS1	PMS1-213	Known	Known	None	0.6000000238418579	None	None	None	None
m54284U_191110_105540/175177946/ccs	PB_GM12878_R1	hg38_SIRV	chr1	100132879	100110428	-	8	738	2367	536644	ENSG00000156876.9	ENCODEHT000536644	SASS6	ENCODEHT000536644	Known	ISM	Prefix	0.6000000238418579	None	None	None	None
4ccc4539-55d7-4992-8b24-be72c4d1297d	ONT_GM12878_R1	hg38_SIRV	chr17	78168614	78172697	+	3	1285	47793	169641	ENSG00000108639.7	ENST00000589168.1	SYNGR2	SYNGR2-204	Known	Known	None	0.30000001192092896	None	None	None	None
m54284U_191111_172039/23594786/ccs	PB_GM12878_R2	hg38_SIRV	chr1	100132948	100110450	-	8	842	2367	536653	ENSG00000156876.9	ENCODEHT000536653	SASS6	ENCODEHT000536653	Known	NNC	None	0.6000000238418579	None	None	None	None
m54284U_191110_105540/23200778/ccs	PB_GM12878_R1	hg38_SIRV	chr19	49487608	49492301	+	8	1120	51456	184903	ENSG00000142541.16	ENST00000391857.8	RPL13A	RPL13A-201	Known	Known	None	0.30000001192092896	None	None	None	None
m54284U_191110_105540/92734736/ccs	PB_GM12878_R1	hg38_SIRV	chr8	103415420	103442963	+	11	1446	25397	88370	ENSG00000164934.13	ENST00000616836.4	DCAF13	DCAF13-209	Known	Known	None	0.4000000059604645	None	None	None	None
c1de66d2-ae21-47b4-94e1-a1cf063d3351	ONT_GM12878_R1	hg38_SIRV	chr11	118401633	118409193	+	3	440	33387	115798	ENSG00000167283.7	ENST00000300688.7	ATP5MG	ATP5MG-201	Known	Known	None	0.25	None	None	None	None
6fd7ee3d-1560-4326-a9ff-47d6c1e9630f	ONT_GM12878_R1	hg38_SIRV	chr3	184299243	184309035	+	21	2902	12067	44475	ENSG00000175166.16	ENST00000310118.8	PSMD2	PSMD2-201	Known	Known	None	0.20000000298023224	None	None	None	None
m54284U_191111_172039/61408702/ccs	PB_GM12878_R2	hg38_SIRV	chr5	181243897	181236956	-	8	1072	17747	63546	ENSG00000204628.11	ENST00000512805.5	RACK1	RACK1-227	Known	Known	None	0.6499999761581421	None	None	None	None
m54284U_191110_105540/94308634/ccs	PB_GM12878_R1	hg38_SIRV	chr8	103415420	103442833	+	11	1434	25397	536457	ENSG00000164934.13	ENCODEHT000536457	DCAF13	ENCODEHT000536457	Known	NIC	None	0.3499999940395355	None	None	None	None
m54284U_191110_105540/23201877/ccs	PB_GM12878_R1	hg38_SIRV	chr19	49487608	49491840	+	8	659	51456	184903	ENSG00000142541.16	ENST00000391857.8	RPL13A	RPL13A-201	Known	Known	None	0.05000000074505806	None	None	None	None
99dff683-4b94-48cb-8dab-1f776b87bae7	ONT_GM12878_R1	hg38_SIRV	chr17	78168614	78172711	+	4	1453	47793	169635	ENSG00000108639.7	ENST00000225777.7	SYNGR2	SYNGR2-201	Known	Known	None	0.20000000298023224	None	None	None	None
m54284U_191111_172039/35652822/ccs	PB_GM12878_R2	hg38_SIRV	chr1	100133060	100110428	-	8	919	2367	536644	ENSG00000156876.9	ENCODEHT000536644	SASS6	ENCODEHT000536644	Known	ISM	Prefix	0.6000000238418579	None	None	None	None
m54284U_191110_105540/72485197/ccs	PB_GM12878_R1	hg38_SIRV	chr2	189784543	189807051	+	4	1785	8365	29275	ENSG00000064933.17	ENST00000409985.5	PMS1	PMS1-205	Known	Known	None	0.25	None	None	None	None
ade36126-df20-4e08-a7cc-c3af968bb1ba	ONT_GM12878_R2	hg38_SIRV	chr3	184299243	184309052	+	21	2913	12067	44475	ENSG00000175166.16	ENST00000310118.8	PSMD2	PSMD2-201	Known	Known	None	0.0	None	None	None	None
m54284U_191111_172039/38077889/ccs	PB_GM12878_R2	hg38_SIRV	chr2	189784550	189877438	+	13	2864	8365	536654	ENSG00000064933.17	ENCODEHT000536654	PMS1	ENCODEHT000536654	Known	NNC	None	0.5	None	None	None	None
m54284U_191110_105540/96340075/ccs	PB_GM12878_R1	hg38_SIRV	chr8	103415420	103443448	+	11	1931	25397	88370	ENSG00000164934.13	ENST00000616836.4	DCAF13	DCAF13-209	Known	Known	None	0.20000000298023224	None	None	None	None
m54284U_191111_172039/61409513/ccs	PB_GM12878_R2	hg38_SIRV	chr5	181243909	181236956	-	8	1084	17747	63546	ENSG00000204628.11	ENST00000512805.5	RACK1	RACK1-227	Known	Known	None	0.6499999761581421	None	None	None	None
dac7239d-80f3-44fd-b31a-f52d34e1a0e5	ONT_GM12878_R1	hg38_SIRV	chr11	118401633	118409839	+	3	1086	33387	115798	ENSG00000167283.7	ENST00000300688.7	ATP5MG	ATP5MG-201	Known	Known	None	0.10000000149011612	None	None	None	None
m54284U_191110_105540/23202048/ccs	PB_GM12878_R1	hg38_SIRV	chr19	49487608	49492273	+	8	1092	51456	184903	ENSG00000142541.16	ENST00000391857.8	RPL13A	RPL13A-201	Known	Known	None	0.5	None	None	None	None
m54284U_191110_105540/96666882/ccs	PB_GM12878_R1	hg38_SIRV	chr8	103415420	103442972	+	11	1455	25397	88370	ENSG00000164934.13	ENST00000616836.4	DCAF13	DCAF13-209	Known	Known	None	0.3499999940395355	None	None	None	None
6460d2f9-da08-4f91-b1f7-4effa56b2d74	ONT_GM12878_R2	hg38_SIRV	chr3	184299243	184309026	+	21	2887	12067	44475	ENSG00000175166.16	ENST00000310118.8	PSMD2	PSMD2-201	Known	Known	None	0.3499999940395355	None	None	None	None
m54284U_191111_172039/75303059/ccs	PB_GM12878_R2	hg38_SIRV	chr1	100132960	100110428	-	8	819	2367	536644	ENSG00000156876.9	ENCODEHT000536644	SASS6	ENCODEHT000536644	Known	ISM	Prefix	0.6000000238418579	None	None	None	None
36098041-6724-4e6b-b181-1e725341c852	ONT_GM12878_R2	hg38_SIRV	chr17	78168614	78172726	+	4	1479	47793	169635	ENSG00000108639.7	ENST00000225777.7	SYNGR2	SYNGR2-201	Known	Known	None	0.25	None	None	None	None
m54284U_191111_172039/61540731/ccs	PB_GM12878_R2	hg38_SIRV	chr5	181243904	181236956	-	8	1079	17747	63546	ENSG00000204628.11	ENST00000512805.5	RACK1	RACK1-227	Known	Known	None	0.6499999761581421	None	None	None	None
m54284U_191111_172039/78381462/ccs	PB_GM12878_R2	hg38_SIRV	chr2	189784564	189864072	+	10	1953	8365	536549	ENSG00000064933.17	ENCODEHT000536549	PMS1	ENCODEHT000536549	Known	ISM	Prefix	0.4000000059604645	None	None	None	None
m54284U_191110_105540/97517993/ccs	PB_GM12878_R1	hg38_SIRV	chr8	103415420	103442971	+	11	1454	25397	88370	ENSG00000164934.13	ENST00000616836.4	DCAF13	DCAF13-209	Known	Known	None	0.3499999940395355	None	None	None	None
ca4fa331-6b0d-48c7-ab41-da371ae0eeee	ONT_GM12878_R1	hg38_SIRV	chr11	118401633	118409195	+	3	442	33387	115798	ENSG00000167283.7	ENST00000300688.7	ATP5MG	ATP5MG-201	Known	Known	None	0.30000001192092896	None	None	None	None
m54284U_191110_105540/23202349/ccs	PB_GM12878_R1	hg38_SIRV	chr19	49487608	49491837	+	8	656	51456	184903	ENSG00000142541.16	ENST00000391857.8	RPL13A	RPL13A-201	Known	Known	None	0.05000000074505806	None	None	None	None
18c9ffd0-e781-48c3-b4b5-4d5857edbd66	ONT_GM12878_R2	hg38_SIRV	chr3	184299244	184309036	+	21	2902	12067	44475	ENSG00000175166.16	ENST00000310118.8	PSMD2	PSMD2-201	Known	Known	None	0.20000000298023224	None	None	None	None
m54284U_191110_105540/98568630/ccs	PB_GM12878_R1	hg38_SIRV	chr8	103415420	103442963	+	11	1446	25397	88370	ENSG00000164934.13	ENST00000616836.4	DCAF13	DCAF13-209	Known	Known	None	0.4000000059604645	None	None	None	None
m54284U_191111_172039/105777890/ccs	PB_GM12878_R2	hg38_SIRV	chr1	100132949	100110428	-	8	808	2367	536644	ENSG00000156876.9	ENCODEHT000536644	SASS6	ENCODEHT000536644	Known	ISM	Prefix	0.6000000238418579	None	None	None	None
b9629072-f361-4461-b3ff-505c88a2a822	ONT_GM12878_R2	hg38_SIRV	chr17	78168614	78172721	+	4	1463	47793	169635	ENSG00000108639.7	ENST00000225777.7	SYNGR2	SYNGR2-201	Known	Known	None	0.15000000596046448	None	None	None	None
m54284U_191111_172039/61540988/ccs	PB_GM12878_R2	hg38_SIRV	chr5	181243904	181236956	-	8	1079	17747	63546	ENSG00000204628.11	ENST00000512805.5	RACK1	RACK1-227	Known	Known	None	0.6499999761581421	None	None	None	None
m54284U_191111_172039/140314912/ccs	PB_GM12878_R2	hg38_SIRV	chr2	189784559	189877624	+	13	3042	8365	29274	ENSG00000064933.17	ENST00000441310.6	PMS1	PMS1-213	Known	Known	None	0.3499999940395355	None	None	None	None
m54284U_191110_105540/98830643/ccs	PB_GM12878_R1	hg38_SIRV	chr8	103415420	103442975	+	11	1458	25397	88370	ENSG00000164934.13	ENST00000616836.4	DCAF13	DCAF13-209	Known	Known	None	0.25	None	None	None	None
m54284U_191110_105540/23267102/ccs	PB_GM12878_R1	hg38_SIRV	chr19	49487608	49491839	+	8	658	51456	184903	ENSG00000142541.16	ENST00000391857.8	RPL13A	RPL13A-201	Known	Known	None	0.05000000074505806	None	None	None	None
m54284U_191110_105540/90441793/ccs	PB_GM12878_R1	hg38_SIRV	chr3	184299245	184309046	+	21	2905	12067	44475	ENSG00000175166.16	ENST00000310118.8	PSMD2	PSMD2-201	Known	Known	None	0.10000000149011612	None	None	None	None
126d8a00-a2aa-4154-bcad-b978be5008a2	ONT_GM12878_R2	hg38_SIRV	chr11	118401633	118409194	+	3	441	33387	115798	ENSG00000167283.7	ENST00000300688.7	ATP5MG	ATP5MG-201	Known	Known	None	0.25	None	None	None	None
m54284U_191110_105540/99615330/ccs	PB_GM12878_R1	hg38_SIRV	chr8	103415420	103442972	+	11	1455	25397	88370	ENSG00000164934.13	ENST00000616836.4	DCAF13	DCAF13-209	Known	Known	None	0.3499999940395355	None	None	None	None
m54284U_191111_172039/65145507/ccs	PB_GM12878_R2	hg38_SIRV	chr1	100132944	100110430	-	8	801	2367	536644	ENSG00000156876.9	ENCODEHT000536644	SASS6	ENCODEHT000536644	Known	ISM	Prefix	0.6499999761581421	None	None	None	None
m54284U_191111_172039/61541166/ccs	PB_GM12878_R2	hg38_SIRV	chr5	181243904	181236956	-	8	1079	17747	63546	ENSG00000204628.11	ENST00000512805.5	RACK1	RACK1-227	Known	Known	None	0.6499999761581421	None	None	None	None
897b6b09-6844-4986-bad4-8261f46d8ad1	ONT_GM12878_R2	hg38_SIRV	chr17	78168614	78172711	+	4	1453	47793	169635	ENSG00000108639.7	ENST00000225777.7	SYNGR2	SYNGR2-201	Known	Known	None	0.20000000298023224	None	None	None	None
m54284U_191110_105540/169675585/ccs	PB_GM12878_R1	hg38_SIRV	chr2	189784578	189855129	+	9	1864	8365	536584	ENSG00000064933.17	ENCODEHT000536584	PMS1	ENCODEHT000536584	Known	NIC	None	0.6499999761581421	None	None	None	None
m54284U_191110_105540/23267412/ccs	PB_GM12878_R1	hg38_SIRV	chr19	49487608	49491837	+	8	656	51456	184903	ENSG00000142541.16	ENST00000391857.8	RPL13A	RPL13A-201	Known	Known	None	0.05000000074505806	None	None	None	None
m54284U_191110_105540/100073925/ccs	PB_GM12878_R1	hg38_SIRV	chr8	103415420	103442963	+	11	1446	25397	88370	ENSG00000164934.13	ENST00000616836.4	DCAF13	DCAF13-209	Known	Known	None	0.4000000059604645	None	None	None	None
m54284U_191111_172039/123929644/ccs	PB_GM12878_R2	hg38_SIRV	chr3	184299246	184309048	+	21	2906	12067	44475	ENSG00000175166.16	ENST00000310118.8	PSMD2	PSMD2-201	Known	Known	None	0.10000000149011612	None	None	None	None
e2f8ae97-8748-4c55-9926-fcf09e8448e4	ONT_GM12878_R1	hg38_SIRV	chr3	184299246	184309036	+	21	2895	12067	536655	ENSG00000175166.16	ENCODEHT000536655	PSMD2	ENCODEHT000536655	Known	NNC	None	0.20000000298023224	None	None	None	None
905fb674-c214-4945-924f-a245873ba5af	ONT_GM12878_R2	hg38_SIRV	chr11	118401633	118409193	+	3	440	33387	115798	ENSG00000167283.7	ENST00000300688.7	ATP5MG	ATP5MG-201	Known	Known	None	0.25	None	None	None	None
m54284U_191111_172039/61735882/ccs	PB_GM12878_R2	hg38_SIRV	chr5	181243900	181236956	-	8	1075	17747	63546	ENSG00000204628.11	ENST00000512805.5	RACK1	RACK1-227	Known	Known	None	0.6499999761581421	None	None	None	None
m54284U_191110_105540/100797228/ccs	PB_GM12878_R1	hg38_SIRV	chr8	103415420	103442970	+	11	1453	25397	88370	ENSG00000164934.13	ENST00000616836.4	DCAF13	DCAF13-209	Known	Known	None	0.3499999940395355	None	None	None	None
m54284U_191111_172039/104989070/ccs	PB_GM12878_R2	hg38_SIRV	chr1	100132945	100110433	-	8	799	2367	536644	ENSG00000156876.9	ENCODEHT000536644	SASS6	ENCODEHT000536644	Known	ISM	Prefix	0.6000000238418579	None	None	None	None
m54284U_191110_105540/23330918/ccs	PB_GM12878_R1	hg38_SIRV	chr19	49487608	49491841	+	8	660	51456	184903	ENSG00000142541.16	ENST00000391857.8	RPL13A	RPL13A-201	Known	Known	None	0.0	None	None	None	None
3faae15e-57f6-4649-ac47-3e32289266a6	ONT_GM12878_R2	hg38_SIRV	chr17	78168614	78172719	+	4	1461	47793	169635	ENSG00000108639.7	ENST00000225777.7	SYNGR2	SYNGR2-201	Known	Known	None	0.20000000298023224	None	None	None	None
m54284U_191111_172039/109772900/ccs	PB_GM12878_R2	hg38_SIRV	chr2	189784732	189807051	+	6	1232	8365	536656	ENSG00000064933.17	ENCODEHT000536656	PMS1	ENCODEHT000536656	Known	NIC	None	0.25	None	None	None	None
24c67d1b-d85c-4052-be4b-1b4baaeb1098	ONT_GM12878_R1	hg38_SIRV	chr3	184299246	184309036	+	21	2888	12067	44475	ENSG00000175166.16	ENST00000310118.8	PSMD2	PSMD2-201	Known	Known	None	0.20000000298023224	None	None	None	None
m54284U_191110_105540/101647235/ccs	PB_GM12878_R1	hg38_SIRV	chr8	103415420	103443118	+	11	1601	25397	88370	ENSG00000164934.13	ENST00000616836.4	DCAF13	DCAF13-209	Known	Known	None	0.15000000596046448	None	None	None	None
3528897b-d5a7-419a-89b4-589e328560b2	ONT_GM12878_R1	hg38_SIRV	chr3	184299246	184309036	+	21	2904	12067	536657	ENSG00000175166.16	ENCODEHT000536657	PSMD2	ENCODEHT000536657	Known	NNC	None	0.20000000298023224	None	None	None	None
m54284U_191111_172039/61735983/ccs	PB_GM12878_R2	hg38_SIRV	chr5	181243904	181236956	-	8	1079	17747	63546	ENSG00000204628.11	ENST00000512805.5	RACK1	RACK1-227	Known	Known	None	0.6499999761581421	None	None	None	None
m54284U_191110_105540/23331607/ccs	PB_GM12878_R1	hg38_SIRV	chr19	49487608	49491840	+	8	659	51456	184903	ENSG00000142541.16	ENST00000391857.8	RPL13A	RPL13A-201	Known	Known	None	0.05000000074505806	None	None	None	None
m54284U_191110_105540/146212112/ccs	PB_GM12878_R1	hg38_SIRV	chr1	100132997	100110434	-	8	850	2367	536644	ENSG00000156876.9	ENCODEHT000536644	SASS6	ENCODEHT000536644	Known	ISM	Prefix	0.6499999761581421	None	None	None	None
a165c84b-fdb2-4cf7-ab5a-7983f9d55a52	ONT_GM12878_R2	hg38_SIRV	chr11	118401633	118409178	+	3	425	33387	115798	ENSG00000167283.7	ENST00000300688.7	ATP5MG	ATP5MG-201	Known	Known	None	0.550000011920929	None	None	None	None
m54284U_191110_105540/103417969/ccs	PB_GM12878_R1	hg38_SIRV	chr8	103415420	103442972	+	11	1455	25397	88370	ENSG00000164934.13	ENST00000616836.4	DCAF13	DCAF13-209	Known	Known	None	0.3499999940395355	None	None	None	None
800c2113-07aa-497b-aead-d6aa4ef4af92	ONT_GM12878_R2	hg38_SIRV	chr17	78168614	78172721	+	4	1457	47793	169635	ENSG00000108639.7	ENST00000225777.7	SYNGR2	SYNGR2-201	Known	Known	None	0.15000000596046448	None	None	None	None
m54284U_191110_105540/106496382/ccs	PB_GM12878_R1	hg38_SIRV	chr8	103415420	103442972	+	11	1455	25397	88370	ENSG00000164934.13	ENST00000616836.4	DCAF13	DCAF13-209	Known	Known	None	0.3499999940395355	None	None	None	None
m54284U_191111_172039/61737267/ccs	PB_GM12878_R2	hg38_SIRV	chr5	181243906	181236956	-	8	1081	17747	63546	ENSG00000204628.11	ENST00000512805.5	RACK1	RACK1-227	Known	Known	None	0.6499999761581421	None	None	None	None
m54284U_191110_105540/23332081/ccs	PB_GM12878_R1	hg38_SIRV	chr19	49487608	49491838	+	8	657	51456	184903	ENSG00000142541.16	ENST00000391857.8	RPL13A	RPL13A-201	Known	Known	None	0.05000000074505806	None	None	None	None
m54284U_191111_172039/28836378/ccs	PB_GM12878_R2	hg38_SIRV	chr3	184299247	184309048	+	21	2905	12067	44475	ENSG00000175166.16	ENST00000310118.8	PSMD2	PSMD2-201	Known	Known	None	0.10000000149011612	None	None	None	None
m54284U_191110_105540/146540045/ccs	PB_GM12878_R1	hg38_SIRV	chr2	189784744	189877549	+	13	2916	8365	536635	ENSG00000064933.17	ENCODEHT000536635	PMS1	ENCODEHT000536635	Known	NIC	None	0.30000001192092896	None	None	None	None
m54284U_191110_105540/155912997/ccs	PB_GM12878_R1	hg38_SIRV	chr1	100132959	100110434	-	8	812	2367	536644	ENSG00000156876.9	ENCODEHT000536644	SASS6	ENCODEHT000536644	Known	ISM	Prefix	0.6499999761581421	None	None	None	None
m54284U_191111_172039/29493055/ccs	PB_GM12878_R2	hg38_SIRV	chr3	184299247	184309046	+	21	2901	12067	536658	ENSG00000175166.16	ENCODEHT000536658	PSMD2	ENCODEHT000536658	Known	NNC	None	0.10000000149011612	None	None	None	None
m54284U_191110_105540/590519/ccs	PB_GM12878_R1	hg38_SIRV	chr2	189784762	189855112	+	8	1814	8365	536659	ENSG00000064933.17	ENCODEHT000536659	PMS1	ENCODEHT000536659	Known	NNC	None	0.6000000238418579	None	None	None	None
3d2d1ff5-37ca-45e0-979e-69e6b573467c	ONT_GM12878_R2	hg38_SIRV	chr11	118401633	118409193	+	3	440	33387	115798	ENSG00000167283.7	ENST00000300688.7	ATP5MG	ATP5MG-201	Known	Known	None	0.25	None	None	None	None
m54284U_191110_105540/107545440/ccs	PB_GM12878_R1	hg38_SIRV	chr8	103415420	103442981	+	11	1464	25397	88370	ENSG00000164934.13	ENST00000616836.4	DCAF13	DCAF13-209	Known	Known	None	0.25	None	None	None	None
1fb89fd1-7299-46eb-b242-b8b4bd02eef6	ONT_GM12878_R2	hg38_SIRV	chr17	78168614	78172705	+	4	1454	47793	169635	ENSG00000108639.7	ENST00000225777.7	SYNGR2	SYNGR2-201	Known	Known	None	0.15000000596046448	None	None	None	None
m54284U_191110_105540/23396437/ccs	PB_GM12878_R1	hg38_SIRV	chr19	49487608	49491840	+	8	659	51456	184903	ENSG00000142541.16	ENST00000391857.8	RPL13A	RPL13A-201	Known	Known	None	0.05000000074505806	None	None	None	None
m54284U_191110_105540/174983279/ccs	PB_GM12878_R1	hg38_SIRV	chr2	189784764	189786119	+	1	1336	8365	536552	ENSG00000064933.17	ENCODEHT000536552	PMS1	ENCODEHT000536552	Known	Genomic	None	0.8999999761581421	None	None	None	None
m54284U_191111_172039/61867145/ccs	PB_GM12878_R2	hg38_SIRV	chr5	181243904	181236956	-	8	1079	17747	63546	ENSG00000204628.11	ENST00000512805.5	RACK1	RACK1-227	Known	Known	None	0.6499999761581421	None	None	None	None
m54284U_191110_105540/108005723/ccs	PB_GM12878_R1	hg38_SIRV	chr8	103415420	103442972	+	11	1455	25397	88370	ENSG00000164934.13	ENST00000616836.4	DCAF13	DCAF13-209	Known	Known	None	0.3499999940395355	None	None	None	None
m54284U_191110_105540/159711280/ccs	PB_GM12878_R1	hg38_SIRV	chr1	100132869	100110434	-	8	722	2367	536644	ENSG00000156876.9	ENCODEHT000536644	SASS6	ENCODEHT000536644	Known	ISM	Prefix	0.6499999761581421	None	None	None	None
5624a050-3097-4528-8aef-c73bbedc1283	ONT_GM12878_R1	hg38_SIRV	chr3	184299247	184309026	+	21	2883	12067	44475	ENSG00000175166.16	ENST00000310118.8	PSMD2	PSMD2-201	Known	Known	None	0.3499999940395355	None	None	None	None
9d0e88ec-e39a-4742-8a65-3ca302261293	ONT_GM12878_R2	hg38_SIRV	chr11	118401633	118409199	+	3	446	33387	115798	ENSG00000167283.7	ENST00000300688.7	ATP5MG	ATP5MG-201	Known	Known	None	0.15000000596046448	None	None	None	None
m54284U_191110_105540/108528080/ccs	PB_GM12878_R1	hg38_SIRV	chr8	103415420	103442971	+	11	1454	25397	88370	ENSG00000164934.13	ENST00000616836.4	DCAF13	DCAF13-209	Known	Known	None	0.3499999940395355	None	None	None	None
da81f82d-a2b3-4215-9408-533fb91dbf8c	ONT_GM12878_R2	hg38_SIRV	chr17	78168614	78172719	+	4	1470	47793	169635	ENSG00000108639.7	ENST00000225777.7	SYNGR2	SYNGR2-201	Known	Known	None	0.20000000298023224	None	None	None	None
m54284U_191110_105540/23397289/ccs	PB_GM12878_R1	hg38_SIRV	chr19	49487608	49491840	+	8	659	51456	184903	ENSG00000142541.16	ENST00000391857.8	RPL13A	RPL13A-201	Known	Known	None	0.05000000074505806	None	None	None	None
m54284U_191111_172039/61867241/ccs	PB_GM12878_R2	hg38_SIRV	chr5	181243904	181236956	-	8	1079	17747	63546	ENSG00000204628.11	ENST00000512805.5	RACK1	RACK1-227	Known	Known	None	0.6499999761581421	None	None	None	None
m54284U_191110_105540/108922472/ccs	PB_GM12878_R1	hg38_SIRV	chr8	103415420	103443450	+	11	1933	25397	88370	ENSG00000164934.13	ENST00000616836.4	DCAF13	DCAF13-209	Known	Known	None	0.20000000298023224	None	None	None	None
95ce477a-225f-47f4-b6fc-6d5b6627ace4	ONT_GM12878_R1	hg38_SIRV	chr3	184299247	184309036	+	21	2893	12067	44475	ENSG00000175166.16	ENST00000310118.8	PSMD2	PSMD2-201	Known	Known	None	0.20000000298023224	None	None	None	None
m54284U_191110_105540/137496018/ccs	PB_GM12878_R1	hg38_SIRV	chr2	189791789	189854911	+	8	1660	8365	536660	ENSG00000064933.17	ENCODEHT000536660	PMS1	ENCODEHT000536660	Known	ISM	Suffix	0.6499999761581421	None	None	None	None
2362fab1-b5ea-47c9-af44-0d6628f90566	ONT_GM12878_R1	hg38_SIRV	chr3	184299247	184309019	+	21	2855	12067	536661	ENSG00000175166.16	ENCODEHT000536661	PSMD2	ENCODEHT000536661	Known	NNC	None	0.4000000059604645	None	None	None	None
m54284U_191111_172039/37617729/ccs	PB_GM12878_R2	hg38_SIRV	chr1	100132985	100110434	-	8	838	2367	536644	ENSG00000156876.9	ENCODEHT000536644	SASS6	ENCODEHT000536644	Known	ISM	Prefix	0.6499999761581421	None	None	None	None
m54284U_191110_105540/109119177/ccs	PB_GM12878_R1	hg38_SIRV	chr8	103415420	103442971	+	11	1454	25397	88370	ENSG00000164934.13	ENST00000616836.4	DCAF13	DCAF13-209	Known	Known	None	0.3499999940395355	None	None	None	None
b799d1fa-eb38-48cc-94c1-84b976688fc6	ONT_GM12878_R2	hg38_SIRV	chr11	118401633	118409193	+	3	440	33387	115798	ENSG00000167283.7	ENST00000300688.7	ATP5MG	ATP5MG-201	Known	Known	None	0.25	None	None	None	None
m54284U_191110_105540/23397307/ccs	PB_GM12878_R1	hg38_SIRV	chr19	49487608	49492297	+	8	1116	51456	184903	ENSG00000142541.16	ENST00000391857.8	RPL13A	RPL13A-201	Known	Known	None	0.30000001192092896	None	None	None	None
5a393a64-c32a-47b6-9d93-3be1d8fa8f4e	ONT_GM12878_R2	hg38_SIRV	chr17	78168614	78172720	+	4	1462	47793	169635	ENSG00000108639.7	ENST00000225777.7	SYNGR2	SYNGR2-201	Known	Known	None	0.15000000596046448	None	None	None	None
m54284U_191111_172039/61868253/ccs	PB_GM12878_R2	hg38_SIRV	chr5	181243906	181236956	-	8	1081	17747	63546	ENSG00000204628.11	ENST00000512805.5	RACK1	RACK1-227	Known	Known	None	0.6499999761581421	None	None	None	None
m54284U_191110_105540/112329816/ccs	PB_GM12878_R1	hg38_SIRV	chr8	103415420	103442963	+	11	1446	25397	88370	ENSG00000164934.13	ENST00000616836.4	DCAF13	DCAF13-209	Known	Known	None	0.4000000059604645	None	None	None	None
4084817c-5ae6-4a7d-b207-e5109f7310e3	ONT_GM12878_R1	hg38_SIRV	chr3	184299247	184309046	+	21	2897	12067	44475	ENSG00000175166.16	ENST00000310118.8	PSMD2	PSMD2-201	Known	Known	None	0.10000000149011612	None	None	None	None
m54284U_191111_172039/68748736/ccs	PB_GM12878_R2	hg38_SIRV	chr1	100133035	100110434	-	8	888	2367	536644	ENSG00000156876.9	ENCODEHT000536644	SASS6	ENCODEHT000536644	Known	ISM	Prefix	0.6499999761581421	None	None	None	None
1af21929-76f2-48c0-a842-b370d3774997	ONT_GM12878_R2	hg38_SIRV	chr3	184299247	184309050	+	21	2898	12067	536662	ENSG00000175166.16	ENCODEHT000536662	PSMD2	ENCODEHT000536662	Known	NNC	None	0.0	None	None	None	None
m54284U_191110_105540/23398068/ccs	PB_GM12878_R1	hg38_SIRV	chr19	49487608	49492301	+	8	1120	51456	184903	ENSG00000142541.16	ENST00000391857.8	RPL13A	RPL13A-201	Known	Known	None	0.30000001192092896	None	None	None	None
ad8ca5d0-8d99-4616-a0cc-d3a1fa978573	ONT_GM12878_R2	hg38_SIRV	chr11	118401633	118409193	+	3	440	33387	115798	ENSG00000167283.7	ENST00000300688.7	ATP5MG	ATP5MG-201	Known	Known	None	0.25	None	None	None	None
m54284U_191111_172039/61868634/ccs	PB_GM12878_R2	hg38_SIRV	chr5	181243910	181236956	-	8	1078	17747	63546	ENSG00000204628.11	ENST00000512805.5	RACK1	RACK1-227	Known	Known	None	0.6499999761581421	None	None	None	None
m54284U_191110_105540/113445302/ccs	PB_GM12878_R1	hg38_SIRV	chr8	103415420	103442961	+	11	1444	25397	88370	ENSG00000164934.13	ENST00000616836.4	DCAF13	DCAF13-209	Known	Known	None	0.4000000059604645	None	None	None	None
m54284U_191111_172039/8194625/ccs	PB_GM12878_R2	hg38_SIRV	chr2	189791892	189855023	+	8	1558	8365	536660	ENSG00000064933.17	ENCODEHT000536660	PMS1	ENCODEHT000536660	Known	ISM	Suffix	0.6499999761581421	None	None	None	None
ba37fb8f-2000-47ff-9d08-cc2e4614733d	ONT_GM12878_R2	hg38_SIRV	chr17	78168614	78172702	+	4	1444	47793	169635	ENSG00000108639.7	ENST00000225777.7	SYNGR2	SYNGR2-201	Known	Known	None	0.25	None	None	None	None
m54284U_191110_105540/114033721/ccs	PB_GM12878_R1	hg38_SIRV	chr8	103415420	103442963	+	11	1446	25397	88370	ENSG00000164934.13	ENST00000616836.4	DCAF13	DCAF13-209	Known	Known	None	0.4000000059604645	None	None	None	None
m54284U_191110_105540/36503974/ccs	PB_GM12878_R1	hg38_SIRV	chr3	184299248	184309046	+	21	2902	12067	44475	ENSG00000175166.16	ENST00000310118.8	PSMD2	PSMD2-201	Known	Known	None	0.10000000149011612	None	None	None	None
m54284U_191110_105540/23398314/ccs	PB_GM12878_R1	hg38_SIRV	chr19	49487608	49492301	+	8	1120	51456	184903	ENSG00000142541.16	ENST00000391857.8	RPL13A	RPL13A-201	Known	Known	None	0.30000001192092896	None	None	None	None
m54284U_191111_172039/151716291/ccs	PB_GM12878_R2	hg38_SIRV	chr1	100132989	100110434	-	8	842	2367	536644	ENSG00000156876.9	ENCODEHT000536644	SASS6	ENCODEHT000536644	Known	ISM	Prefix	0.6499999761581421	None	None	None	None
m54284U_191111_172039/61932622/ccs	PB_GM12878_R2	hg38_SIRV	chr5	181243897	181236956	-	8	1072	17747	63546	ENSG00000204628.11	ENST00000512805.5	RACK1	RACK1-227	Known	Known	None	0.6499999761581421	None	None	None	None
m54284U_191111_172039/179309231/ccs	PB_GM12878_R2	hg38_SIRV	chr1	100132930	100110456	-	9	916	2367	536663	ENSG00000156876.9	ENCODEHT000536663	SASS6	ENCODEHT000536663	Known	NNC	None	0.6499999761581421	None	None	None	None
155f851b-d3ca-4a7e-a19c-98ad88292eec	ONT_GM12878_R2	hg38_SIRV	chr11	118401633	118409191	+	3	438	33387	115798	ENSG00000167283.7	ENST00000300688.7	ATP5MG	ATP5MG-201	Known	Known	None	0.25	None	None	None	None
m54284U_191110_105540/114624129/ccs	PB_GM12878_R1	hg38_SIRV	chr8	103415420	103442972	+	11	1455	25397	88370	ENSG00000164934.13	ENST00000616836.4	DCAF13	DCAF13-209	Known	Known	None	0.3499999940395355	None	None	None	None
e7720808-45df-4b0b-8d88-f6eecd4e9e82	ONT_GM12878_R2	hg38_SIRV	chr17	78168614	78172713	+	4	1455	47793	169635	ENSG00000108639.7	ENST00000225777.7	SYNGR2	SYNGR2-201	Known	Known	None	0.20000000298023224	None	None	None	None
6240ef1e-ea07-4fe7-b6ba-48a0b5a89ac8	ONT_GM12878_R2	hg38_SIRV	chr2	189795876	189854410	+	7	899	8365	536664	ENSG00000064933.17	ENCODEHT000536664	PMS1	ENCODEHT000536664	Known	ISM	Suffix	0.3499999940395355	None	None	None	None
m54284U_191111_172039/5767916/ccs	PB_GM12878_R2	hg38_SIRV	chr3	184299248	184309046	+	21	2902	12067	44475	ENSG00000175166.16	ENST00000310118.8	PSMD2	PSMD2-201	Known	Known	None	0.10000000149011612	None	None	None	None
m54284U_191110_105540/23464532/ccs	PB_GM12878_R1	hg38_SIRV	chr19	49487606	49492302	+	7	1295	51456	536301	ENSG00000142541.16	ENCODEHT000536301	RPL13A	ENCODEHT000536301	Known	NIC	None	0.30000001192092896	None	None	None	None
m54284U_191110_105540/120193693/ccs	PB_GM12878_R1	hg38_SIRV	chr8	103415420	103442967	+	11	1450	25397	88370	ENSG00000164934.13	ENST00000616836.4	DCAF13	DCAF13-209	Known	Known	None	0.3499999940395355	None	None	None	None
m54284U_191111_172039/61999164/ccs	PB_GM12878_R2	hg38_SIRV	chr5	181243904	181236956	-	8	1079	17747	63546	ENSG00000204628.11	ENST00000512805.5	RACK1	RACK1-227	Known	Known	None	0.6499999761581421	None	None	None	None
m54284U_191111_172039/107676465/ccs	PB_GM12878_R2	hg38_SIRV	chr1	100132968	100110436	-	8	819	2367	536644	ENSG00000156876.9	ENCODEHT000536644	SASS6	ENCODEHT000536644	Known	ISM	Prefix	0.6000000238418579	None	None	None	None
e0fb641e-6b8b-433d-a44f-d39f6219fd21	ONT_GM12878_R2	hg38_SIRV	chr11	118401633	118409178	+	3	425	33387	115798	ENSG00000167283.7	ENST00000300688.7	ATP5MG	ATP5MG-201	Known	Known	None	0.550000011920929	None	None	None	None
ddeceaad-da7d-46d6-bf9f-54c43c1262c0	ONT_GM12878_R2	hg38_SIRV	chr17	78168614	78172713	+	4	1455	47793	169635	ENSG00000108639.7	ENST00000225777.7	SYNGR2	SYNGR2-201	Known	Known	None	0.20000000298023224	None	None	None	None
m54284U_191110_105540/126223881/ccs	PB_GM12878_R1	hg38_SIRV	chr8	103415420	103428705	+	5	2104	25397	88377	ENSG00000164934.13	ENST00000519682.5	DCAF13	DCAF13-203	Known	Known	None	0.800000011920929	None	None	None	None
m54284U_191110_105540/115345212/ccs	PB_GM12878_R1	hg38_SIRV	chr2	189799898	189798779	-	1	1120	110025	536665	ENCODEHG000110025	ENCODEHT000536665	ENCODEHG000110025	ENCODEHT000536665	Antisense	Antisense	None	1.0	None	None	None	None
4077c20a-f409-460e-b6d8-d21ca9d36dfd	ONT_GM12878_R1	hg38_SIRV	chr3	184299248	184309048	+	21	2904	12067	44475	ENSG00000175166.16	ENST00000310118.8	PSMD2	PSMD2-201	Known	Known	None	0.10000000149011612	None	None	None	None
m54284U_191110_105540/23464772/ccs	PB_GM12878_R1	hg38_SIRV	chr19	49487608	49491836	+	8	655	51456	184903	ENSG00000142541.16	ENST00000391857.8	RPL13A	RPL13A-201	Known	Known	None	0.05000000074505806	None	None	None	None
m54284U_191111_172039/62062925/ccs	PB_GM12878_R2	hg38_SIRV	chr5	181243904	181236956	-	8	1079	17747	63546	ENSG00000204628.11	ENST00000512805.5	RACK1	RACK1-227	Known	Known	None	0.6499999761581421	None	None	None	None
m54284U_191110_105540/126617283/ccs	PB_GM12878_R1	hg38_SIRV	chr8	103415420	103443118	+	11	1601	25397	88370	ENSG00000164934.13	ENST00000616836.4	DCAF13	DCAF13-209	Known	Known	None	0.15000000596046448	None	None	None	None
m54284U_191111_172039/36702269/ccs	PB_GM12878_R2	hg38_SIRV	chr2	189799898	189798779	-	1	1120	110025	536665	ENCODEHG000110025	ENCODEHT000536665	ENCODEHG000110025	ENCODEHT000536665	Antisense	Antisense	None	1.0	None	None	None	None
f1984f52-fe46-46f2-b2fa-3fa193c0ffc2	ONT_GM12878_R2	hg38_SIRV	chr11	118401633	118409193	+	3	440	33387	115798	ENSG00000167283.7	ENST00000300688.7	ATP5MG	ATP5MG-201	Known	Known	None	0.25	None	None	None	None
m54284U_191111_172039/38274756/ccs	PB_GM12878_R2	hg38_SIRV	chr2	189800788	189798779	-	1	2010	110025	536665	ENCODEHG000110025	ENCODEHT000536665	ENCODEHG000110025	ENCODEHT000536665	Antisense	Antisense	None	1.0	None	None	None	None
m54284U_191111_172039/107743439/ccs	PB_GM12878_R2	hg38_SIRV	chr1	100132949	100110436	-	8	800	2367	536644	ENSG00000156876.9	ENCODEHT000536644	SASS6	ENCODEHT000536644	Known	ISM	Prefix	0.6000000238418579	None	None	None	None
m54284U_191110_105540/11469949/ccs	PB_GM12878_R1	hg38_SIRV	chr3	184299249	184309046	+	21	2901	12067	44475	ENSG00000175166.16	ENST00000310118.8	PSMD2	PSMD2-201	Known	Known	None	0.10000000149011612	None	None	None	None
m54284U_191110_105540/23527861/ccs	PB_GM12878_R1	hg38_SIRV	chr19	49487608	49491839	+	8	658	51456	184903	ENSG00000142541.16	ENST00000391857.8	RPL13A	RPL13A-201	Known	Known	None	0.05000000074505806	None	None	None	None
m54284U_191110_105540/129239380/ccs	PB_GM12878_R1	hg38_SIRV	chr8	103415420	103443450	+	11	1933	25397	88370	ENSG00000164934.13	ENST00000616836.4	DCAF13	DCAF13-209	Known	Known	None	0.20000000298023224	None	None	None	None
4fc2ecc2-b658-4ecf-8078-861334fbae90	ONT_GM12878_R2	hg38_SIRV	chr17	78168614	78172700	+	4	1442	47793	169635	ENSG00000108639.7	ENST00000225777.7	SYNGR2	SYNGR2-201	Known	Known	None	0.3499999940395355	None	None	None	None
m54284U_191111_172039/62129257/ccs	PB_GM12878_R2	hg38_SIRV	chr5	181243908	181236956	-	8	1083	17747	63546	ENSG00000204628.11	ENST00000512805.5	RACK1	RACK1-227	Known	Known	None	0.6499999761581421	None	None	None	None
m54284U_191110_105540/137299597/ccs	PB_GM12878_R1	hg38_SIRV	chr8	103415420	103443450	+	11	1933	25397	88370	ENSG00000164934.13	ENST00000616836.4	DCAF13	DCAF13-209	Known	Known	None	0.20000000298023224	None	None	None	None
m54284U_191110_105540/23528128/ccs	PB_GM12878_R1	hg38_SIRV	chr19	49487608	49491840	+	8	659	51456	184903	ENSG00000142541.16	ENST00000391857.8	RPL13A	RPL13A-201	Known	Known	None	0.05000000074505806	None	None	None	None
972a82b3-e3eb-4f9e-aaae-e25dfec6d734	ONT_GM12878_R2	hg38_SIRV	chr11	118401633	118409195	+	3	442	33387	115798	ENSG00000167283.7	ENST00000300688.7	ATP5MG	ATP5MG-201	Known	Known	None	0.30000001192092896	None	None	None	None
m54284U_191110_105540/24249307/ccs	PB_GM12878_R1	hg38_SIRV	chr3	184299249	184309047	+	21	2902	12067	44475	ENSG00000175166.16	ENST00000310118.8	PSMD2	PSMD2-201	Known	Known	None	0.10000000149011612	None	None	None	None
13589616-65ae-4461-be96-c9b012939dc8	ONT_GM12878_R2	hg38_SIRV	chr17	78168614	78172721	+	4	1463	47793	169635	ENSG00000108639.7	ENST00000225777.7	SYNGR2	SYNGR2-201	Known	Known	None	0.15000000596046448	None	None	None	None
m54284U_191110_105540/137560178/ccs	PB_GM12878_R1	hg38_SIRV	chr8	103415420	103442970	+	11	1453	25397	88370	ENSG00000164934.13	ENST00000616836.4	DCAF13	DCAF13-209	Known	Known	None	0.3499999940395355	None	None	None	None
m54284U_191111_172039/59574457/ccs	PB_GM12878_R2	hg38_SIRV	chr2	189805677	189854911	+	6	1299	8365	536666	ENSG00000064933.17	ENCODEHT000536666	PMS1	ENCODEHT000536666	Known	ISM	Suffix	0.6499999761581421	None	None	None	None
m54284U_191111_172039/62130161/ccs	PB_GM12878_R2	hg38_SIRV	chr5	181243908	181236956	-	8	1083	17747	63546	ENSG00000204628.11	ENST00000512805.5	RACK1	RACK1-227	Known	Known	None	0.6499999761581421	None	None	None	None
m54284U_191111_172039/133694967/ccs	PB_GM12878_R2	hg38_SIRV	chr1	100132948	100110436	-	8	799	2367	536644	ENSG00000156876.9	ENCODEHT000536644	SASS6	ENCODEHT000536644	Known	ISM	Prefix	0.6000000238418579	None	None	None	None
m54284U_191110_105540/138413837/ccs	PB_GM12878_R1	hg38_SIRV	chr8	103415420	103442961	+	11	1444	25397	88370	ENSG00000164934.13	ENST00000616836.4	DCAF13	DCAF13-209	Known	Known	None	0.4000000059604645	None	None	None	None
m54284U_191110_105540/23593083/ccs	PB_GM12878_R1	hg38_SIRV	chr19	49487608	49491756	+	8	581	51456	184903	ENSG00000142541.16	ENST00000391857.8	RPL13A	RPL13A-201	Known	Known	None	0.550000011920929	None	None	None	None
m54284U_191110_105540/57082440/ccs	PB_GM12878_R1	hg38_SIRV	chr3	184299249	184309048	+	21	2903	12067	44475	ENSG00000175166.16	ENST00000310118.8	PSMD2	PSMD2-201	Known	Known	None	0.10000000149011612	None	None	None	None
m54284U_191110_105540/108462720/ccs	PB_GM12878_R1	hg38_SIRV	chr3	184299249	184309048	+	21	2893	12067	536667	ENSG00000175166.16	ENCODEHT000536667	PSMD2	ENCODEHT000536667	Known	NNC	None	0.10000000149011612	None	None	None	None
1c3b1d28-0e8a-4d04-9b94-d219380eafa0	ONT_GM12878_R2	hg38_SIRV	chr11	118401633	118409175	+	3	422	33387	115798	ENSG00000167283.7	ENST00000300688.7	ATP5MG	ATP5MG-201	Known	Known	None	0.44999998807907104	None	None	None	None
866a7c74-2ef0-4d44-9c04-f8e4fcc207dd	ONT_GM12878_R2	hg38_SIRV	chr17	78168614	78172721	+	4	1463	47793	169635	ENSG00000108639.7	ENST00000225777.7	SYNGR2	SYNGR2-201	Known	Known	None	0.15000000596046448	None	None	None	None
m54284U_191110_105540/139002507/ccs	PB_GM12878_R1	hg38_SIRV	chr8	103415420	103442973	+	11	1456	25397	88370	ENSG00000164934.13	ENST00000616836.4	DCAF13	DCAF13-209	Known	Known	None	0.30000001192092896	None	None	None	None
m54284U_191111_172039/62260791/ccs	PB_GM12878_R2	hg38_SIRV	chr5	181243900	181236956	-	8	1075	17747	63546	ENSG00000204628.11	ENST00000512805.5	RACK1	RACK1-227	Known	Known	None	0.6499999761581421	None	None	None	None
m54284U_191110_105540/53545148/ccs	PB_GM12878_R1	hg38_SIRV	chr1	100132930	100119038	-	7	765	2367	536668	ENSG00000156876.9	ENCODEHT000536668	SASS6	ENCODEHT000536668	Known	ISM	Prefix	0.5	None	None	None	None
m54284U_191110_105540/23593325/ccs	PB_GM12878_R1	hg38_SIRV	chr19	49487608	49491841	+	8	660	51456	184903	ENSG00000142541.16	ENST00000391857.8	RPL13A	RPL13A-201	Known	Known	None	0.0	None	None	None	None
m54284U_191110_105540/139002603/ccs	PB_GM12878_R1	hg38_SIRV	chr8	103415420	103442963	+	11	1446	25397	88370	ENSG00000164934.13	ENST00000616836.4	DCAF13	DCAF13-209	Known	Known	None	0.4000000059604645	None	None	None	None
40946278-bf1f-4643-b3dc-2b7c8ab57d9c	ONT_GM12878_R2	hg38_SIRV	chr2	189806594	189807046	+	1	453	8365	536669	ENSG00000064933.17	ENCODEHT000536669	PMS1	ENCODEHT000536669	Known	ISM	None	0.20000000298023224	None	None	None	None
m54284U_191110_105540/111739861/ccs	PB_GM12878_R1	hg38_SIRV	chr3	184299249	184309048	+	21	2903	12067	44475	ENSG00000175166.16	ENST00000310118.8	PSMD2	PSMD2-201	Known	Known	None	0.10000000149011612	None	None	None	None
m54284U_191111_172039/62324779/ccs	PB_GM12878_R2	hg38_SIRV	chr5	181243904	181236956	-	8	1079	17747	63546	ENSG00000204628.11	ENST00000512805.5	RACK1	RACK1-227	Known	Known	None	0.6499999761581421	None	None	None	None
6d64010f-baa9-46a8-bf03-b0ee3df317b2	ONT_GM12878_R2	hg38_SIRV	chr11	118401633	118409193	+	3	434	33387	115798	ENSG00000167283.7	ENST00000300688.7	ATP5MG	ATP5MG-201	Known	Known	None	0.25	None	None	None	None
a7875a2c-31cf-4a91-82da-82f2c2551249	ONT_GM12878_R2	hg38_SIRV	chr17	78168614	78172700	+	4	1442	47793	169635	ENSG00000108639.7	ENST00000225777.7	SYNGR2	SYNGR2-201	Known	Known	None	0.3499999940395355	None	None	None	None
m54284U_191110_105540/141492436/ccs	PB_GM12878_R1	hg38_SIRV	chr8	103415420	103442962	+	11	1445	25397	88370	ENSG00000164934.13	ENST00000616836.4	DCAF13	DCAF13-209	Known	Known	None	0.4000000059604645	None	None	None	None
m54284U_191110_105540/23594331/ccs	PB_GM12878_R1	hg38_SIRV	chr19	49487608	49491838	+	8	657	51456	184903	ENSG00000142541.16	ENST00000391857.8	RPL13A	RPL13A-201	Known	Known	None	0.05000000074505806	None	None	None	None
m54284U_191110_105540/158991116/ccs	PB_GM12878_R1	hg38_SIRV	chr1	100132935	100119018	-	7	745	2367	536668	ENSG00000156876.9	ENCODEHT000536668	SASS6	ENCODEHT000536668	Known	ISM	Prefix	0.5	None	None	None	None
m54284U_191110_105540/141626039/ccs	PB_GM12878_R1	hg38_SIRV	chr8	103415420	103442966	+	11	1449	25397	88370	ENSG00000164934.13	ENST00000616836.4	DCAF13	DCAF13-209	Known	Known	None	0.4000000059604645	None	None	None	None
m54284U_191111_172039/38341442/ccs	PB_GM12878_R2	hg38_SIRV	chr1	100132922	100119042	-	6	673	2367	536670	ENSG00000156876.9	ENCODEHT000536670	SASS6	ENCODEHT000536670	Known	NIC	None	0.550000011920929	None	None	None	None
m54284U_191110_105540/122030075/ccs	PB_GM12878_R1	hg38_SIRV	chr3	184299249	184309047	+	21	2902	12067	44475	ENSG00000175166.16	ENST00000310118.8	PSMD2	PSMD2-201	Known	Known	None	0.10000000149011612	None	None	None	None
m54284U_191111_172039/62392128/ccs	PB_GM12878_R2	hg38_SIRV	chr5	181243906	181236956	-	8	1081	17747	63546	ENSG00000204628.11	ENST00000512805.5	RACK1	RACK1-227	Known	Known	None	0.6499999761581421	None	None	None	None
m54284U_191111_172039/82445802/ccs	PB_GM12878_R2	hg38_SIRV	chr2	189810957	189809482	-	1	1476	110026	536671	ENCODEHG000110026	ENCODEHT000536671	ENCODEHG000110026	ENCODEHT000536671	Antisense	Antisense	None	0.8999999761581421	None	None	None	None
aabb17df-defe-4f05-bade-9a1c46f51b3f	ONT_GM12878_R2	hg38_SIRV	chr11	118401633	118409195	+	3	442	33387	115798	ENSG00000167283.7	ENST00000300688.7	ATP5MG	ATP5MG-201	Known	Known	None	0.30000001192092896	None	None	None	None
e0972b7c-3e8e-4662-aaf0-937f71552088	ONT_GM12878_R2	hg38_SIRV	chr17	78168614	78172720	+	4	1456	47793	169635	ENSG00000108639.7	ENST00000225777.7	SYNGR2	SYNGR2-201	Known	Known	None	0.15000000596046448	None	None	None	None
m54284U_191110_105540/144310507/ccs	PB_GM12878_R1	hg38_SIRV	chr8	103415420	103443448	+	11	1931	25397	88370	ENSG00000164934.13	ENST00000616836.4	DCAF13	DCAF13-209	Known	Known	None	0.20000000298023224	None	None	None	None
m54284U_191110_105540/23594332/ccs	PB_GM12878_R1	hg38_SIRV	chr19	49487608	49492299	+	8	1118	51456	184903	ENSG00000142541.16	ENST00000391857.8	RPL13A	RPL13A-201	Known	Known	None	0.30000001192092896	None	None	None	None
m54284U_191111_172039/110036860/ccs	PB_GM12878_R2	hg38_SIRV	chr2	189811255	189809482	-	1	1753	110026	536671	ENCODEHG000110026	ENCODEHT000536671	ENCODEHG000110026	ENCODEHT000536671	Antisense	Antisense	None	0.8999999761581421	None	None	None	None
m54284U_191110_105540/143982867/ccs	PB_GM12878_R1	hg38_SIRV	chr3	184299249	184309047	+	21	2902	12067	44475	ENSG00000175166.16	ENST00000310118.8	PSMD2	PSMD2-201	Known	Known	None	0.10000000149011612	None	None	None	None
m54284U_191110_105540/144508105/ccs	PB_GM12878_R1	hg38_SIRV	chr8	103415420	103442970	+	11	1453	25397	88370	ENSG00000164934.13	ENST00000616836.4	DCAF13	DCAF13-209	Known	Known	None	0.3499999940395355	None	None	None	None
m54284U_191111_172039/62521352/ccs	PB_GM12878_R2	hg38_SIRV	chr5	181243908	181236956	-	8	1083	17747	63546	ENSG00000204628.11	ENST00000512805.5	RACK1	RACK1-227	Known	Known	None	0.6499999761581421	None	None	None	None
m54284U_191110_105540/18810042/ccs	PB_GM12878_R1	hg38_SIRV	chr1	100132985	100119023	-	7	790	2367	536668	ENSG00000156876.9	ENCODEHT000536668	SASS6	ENCODEHT000536668	Known	ISM	Prefix	0.6000000238418579	None	None	None	None
02a53ff6-65bb-4755-a43f-1a799f4c64a3	ONT_GM12878_R2	hg38_SIRV	chr11	118401633	118409201	+	3	448	33387	115798	ENSG00000167283.7	ENST00000300688.7	ATP5MG	ATP5MG-201	Known	Known	None	0.20000000298023224	None	None	None	None
m54284U_191110_105540/23660930/ccs	PB_GM12878_R1	hg38_SIRV	chr19	49487608	49492301	+	8	1120	51456	184903	ENSG00000142541.16	ENST00000391857.8	RPL13A	RPL13A-201	Known	Known	None	0.30000001192092896	None	None	None	None
57660947-f3e0-407d-b917-287222d3e5a8	ONT_GM12878_R2	hg38_SIRV	chr17	78168614	78172710	+	4	1458	47793	169635	ENSG00000108639.7	ENST00000225777.7	SYNGR2	SYNGR2-201	Known	Known	None	0.15000000596046448	None	None	None	None
m54284U_191110_105540/146736557/ccs	PB_GM12878_R1	hg38_SIRV	chr8	103415420	103442972	+	11	1455	25397	88370	ENSG00000164934.13	ENST00000616836.4	DCAF13	DCAF13-209	Known	Known	None	0.3499999940395355	None	None	None	None
m54284U_191110_105540/159386384/ccs	PB_GM12878_R1	hg38_SIRV	chr3	184299249	184309048	+	21	2903	12067	44475	ENSG00000175166.16	ENST00000310118.8	PSMD2	PSMD2-201	Known	Known	None	0.10000000149011612	None	None	None	None
m54284U_191111_172039/62587040/ccs	PB_GM12878_R2	hg38_SIRV	chr5	181243901	181236956	-	8	1076	17747	63546	ENSG00000204628.11	ENST00000512805.5	RACK1	RACK1-227	Known	Known	None	0.6499999761581421	None	None	None	None
m54284U_191110_105540/149030232/ccs	PB_GM12878_R1	hg38_SIRV	chr8	103415420	103443450	+	11	1933	25397	88370	ENSG00000164934.13	ENST00000616836.4	DCAF13	DCAF13-209	Known	Known	None	0.20000000298023224	None	None	None	None
b03205fa-06ad-4cb0-a220-363b37145dd6	ONT_GM12878_R1	hg38_SIRV	chr2	189818106	189854409	+	5	630	8365	536672	ENSG00000064933.17	ENCODEHT000536672	PMS1	ENCODEHT000536672	Known	ISM	Suffix	0.30000001192092896	None	None	None	None
m54284U_191110_105540/23724459/ccs	PB_GM12878_R1	hg38_SIRV	chr19	49487608	49491839	+	8	658	51456	184903	ENSG00000142541.16	ENST00000391857.8	RPL13A	RPL13A-201	Known	Known	None	0.05000000074505806	None	None	None	None
m54284U_191110_105540/91226633/ccs	PB_GM12878_R1	hg38_SIRV	chr1	100132937	100119023	-	7	742	2367	536668	ENSG00000156876.9	ENCODEHT000536668	SASS6	ENCODEHT000536668	Known	ISM	Prefix	0.6000000238418579	None	None	None	None
b6020425-9638-4489-b30a-4d524c2fe740	ONT_GM12878_R2	hg38_SIRV	chr17	78168614	78172679	+	4	1415	47793	169635	ENSG00000108639.7	ENST00000225777.7	SYNGR2	SYNGR2-201	Known	Known	None	0.15000000596046448	None	None	None	None
2adaa196-a4a4-4d49-a35b-8302725f6611	ONT_GM12878_R2	hg38_SIRV	chr11	118401633	118409195	+	3	442	33387	115798	ENSG00000167283.7	ENST00000300688.7	ATP5MG	ATP5MG-201	Known	Known	None	0.30000001192092896	None	None	None	None
m54284U_191110_105540/150929990/ccs	PB_GM12878_R1	hg38_SIRV	chr8	103415420	103442972	+	11	1455	25397	88370	ENSG00000164934.13	ENST00000616836.4	DCAF13	DCAF13-209	Known	Known	None	0.3499999940395355	None	None	None	None
m54284U_191110_105540/171902267/ccs	PB_GM12878_R1	hg38_SIRV	chr3	184299249	184309048	+	21	2903	12067	44475	ENSG00000175166.16	ENST00000310118.8	PSMD2	PSMD2-201	Known	Known	None	0.10000000149011612	None	None	None	None
m54284U_191111_172039/62587743/ccs	PB_GM12878_R2	hg38_SIRV	chr5	181243906	181236956	-	8	1081	17747	63546	ENSG00000204628.11	ENST00000512805.5	RACK1	RACK1-227	Known	Known	None	0.6499999761581421	None	None	None	None
m54284U_191110_105540/151126796/ccs	PB_GM12878_R1	hg38_SIRV	chr8	103415420	103442972	+	11	1455	25397	88370	ENSG00000164934.13	ENST00000616836.4	DCAF13	DCAF13-209	Known	Known	None	0.3499999940395355	None	None	None	None
m54284U_191110_105540/23725964/ccs	PB_GM12878_R1	hg38_SIRV	chr19	49487608	49491843	+	8	662	51456	184903	ENSG00000142541.16	ENST00000391857.8	RPL13A	RPL13A-201	Known	Known	None	0.05000000074505806	None	None	None	None
m54284U_191110_105540/120456268/ccs	PB_GM12878_R1	hg38_SIRV	chr2	189827589	189826465	-	1	1125	110027	536673	ENCODEHG000110027	ENCODEHT000536673	ENCODEHG000110027	ENCODEHT000536673	Antisense	Antisense	None	0.75	None	None	None	None
b337e1eb-c9f9-4df6-80b7-400a46e107b5	ONT_GM12878_R2	hg38_SIRV	chr17	78168614	78172708	+	4	1462	47793	169635	ENSG00000108639.7	ENST00000225777.7	SYNGR2	SYNGR2-201	Known	Known	None	0.15000000596046448	None	None	None	None
d76cfa32-de3e-4724-8959-cf79291c3525	ONT_GM12878_R2	hg38_SIRV	chr11	118401633	118409193	+	3	440	33387	115798	ENSG00000167283.7	ENST00000300688.7	ATP5MG	ATP5MG-201	Known	Known	None	0.25	None	None	None	None
m54284U_191111_172039/10290415/ccs	PB_GM12878_R2	hg38_SIRV	chr3	184299249	184309046	+	21	2901	12067	44475	ENSG00000175166.16	ENST00000310118.8	PSMD2	PSMD2-201	Known	Known	None	0.10000000149011612	None	None	None	None
m54284U_191111_172039/983919/ccs	PB_GM12878_R2	hg38_SIRV	chr1	100132912	100119043	-	7	739	2367	536674	ENSG00000156876.9	ENCODEHT000536674	SASS6	ENCODEHT000536674	Known	ISM	Prefix	0.6000000238418579	None	None	None	None
m54284U_191110_105540/152110875/ccs	PB_GM12878_R1	hg38_SIRV	chr8	103415420	103442981	+	11	1464	25397	88370	ENSG00000164934.13	ENST00000616836.4	DCAF13	DCAF13-209	Known	Known	None	0.25	None	None	None	None
m54284U_191111_172039/62653733/ccs	PB_GM12878_R2	hg38_SIRV	chr5	181243910	181236956	-	8	1085	17747	63546	ENSG00000204628.11	ENST00000512805.5	RACK1	RACK1-227	Known	Known	None	0.6499999761581421	None	None	None	None
m54284U_191110_105540/23726580/ccs	PB_GM12878_R1	hg38_SIRV	chr19	49487608	49491840	+	8	659	51456	184903	ENSG00000142541.16	ENST00000391857.8	RPL13A	RPL13A-201	Known	Known	None	0.05000000074505806	None	None	None	None
m54284U_191110_105540/155190690/ccs	PB_GM12878_R1	hg38_SIRV	chr8	103415420	103442972	+	11	1455	25397	88370	ENSG00000164934.13	ENST00000616836.4	DCAF13	DCAF13-209	Known	Known	None	0.3499999940395355	None	None	None	None
m54284U_191110_105540/161548393/ccs	PB_GM12878_R1	hg38_SIRV	chr2	189851678	189849887	-	1	1792	110028	536675	ENCODEHG000110028	ENCODEHT000536675	ENCODEHG000110028	ENCODEHT000536675	Antisense	Antisense	None	0.949999988079071	None	None	None	None
a2191463-787d-43fc-810d-3c34d5f0c89e	ONT_GM12878_R2	hg38_SIRV	chr17	78168614	78172691	+	4	1433	47793	169635	ENSG00000108639.7	ENST00000225777.7	SYNGR2	SYNGR2-201	Known	Known	None	0.3499999940395355	None	None	None	None
43bb017d-e987-490b-bf62-06b321b7b4ea	ONT_GM12878_R2	hg38_SIRV	chr11	118401633	118409194	+	3	441	33387	115798	ENSG00000167283.7	ENST00000300688.7	ATP5MG	ATP5MG-201	Known	Known	None	0.25	None	None	None	None
m54284U_191110_105540/156107542/ccs	PB_GM12878_R1	hg38_SIRV	chr8	103415420	103442958	+	11	1441	25397	88370	ENSG00000164934.13	ENST00000616836.4	DCAF13	DCAF13-209	Known	Known	None	0.44999998807907104	None	None	None	None
m54284U_191111_172039/122946775/ccs	PB_GM12878_R2	hg38_SIRV	chr3	184299249	184309053	+	21	2908	12067	44475	ENSG00000175166.16	ENST00000310118.8	PSMD2	PSMD2-201	Known	Known	None	0.0	None	None	None	None
m54284U_191111_172039/62720777/ccs	PB_GM12878_R2	hg38_SIRV	chr5	181243904	181236956	-	8	1079	17747	63546	ENSG00000204628.11	ENST00000512805.5	RACK1	RACK1-227	Known	Known	None	0.6499999761581421	None	None	None	None
m54284U_191110_105540/23855713/ccs	PB_GM12878_R1	hg38_SIRV	chr19	49487608	49491838	+	8	657	51456	184903	ENSG00000142541.16	ENST00000391857.8	RPL13A	RPL13A-201	Known	Known	None	0.05000000074505806	None	None	None	None
m54284U_191110_105540/175178400/ccs	PB_GM12878_R1	hg38_SIRV	chr1	100133032	100119025	-	7	835	2367	536668	ENSG00000156876.9	ENCODEHT000536668	SASS6	ENCODEHT000536668	Known	ISM	Prefix	0.6499999761581421	None	None	None	None
m54284U_191110_105540/157746285/ccs	PB_GM12878_R1	hg38_SIRV	chr8	103415420	103442966	+	11	1449	25397	88370	ENSG00000164934.13	ENST00000616836.4	DCAF13	DCAF13-209	Known	Known	None	0.4000000059604645	None	None	None	None
4733533d-d927-495c-a7df-89551c2f4bfe	ONT_GM12878_R2	hg38_SIRV	chr17	78168614	78172711	+	4	1453	47793	169635	ENSG00000108639.7	ENST00000225777.7	SYNGR2	SYNGR2-201	Known	Known	None	0.20000000298023224	None	None	None	None
d1f1020b-9776-4b5b-a148-844c9943339b	ONT_GM12878_R1	hg38_SIRV	chr2	189853938	189877392	+	6	1934	8365	536676	ENSG00000064933.17	ENCODEHT000536676	PMS1	ENCODEHT000536676	Known	ISM	Suffix	0.20000000298023224	None	None	None	None
dd90e5e7-cff5-44d0-8355-9e0c56df9b0c	ONT_GM12878_R2	hg38_SIRV	chr11	118401633	118409201	+	3	448	33387	115798	ENSG00000167283.7	ENST00000300688.7	ATP5MG	ATP5MG-201	Known	Known	None	0.20000000298023224	None	None	None	None
m54284U_191111_172039/62850811/ccs	PB_GM12878_R2	hg38_SIRV	chr5	181243903	181236956	-	8	1078	17747	63546	ENSG00000204628.11	ENST00000512805.5	RACK1	RACK1-227	Known	Known	None	0.6499999761581421	None	None	None	None
m54284U_191110_105540/1638838/ccs	PB_GM12878_R1	hg38_SIRV	chr3	184299250	184309048	+	21	2902	12067	44475	ENSG00000175166.16	ENST00000310118.8	PSMD2	PSMD2-201	Known	Known	None	0.10000000149011612	None	None	None	None
m54284U_191110_105540/23921802/ccs	PB_GM12878_R1	hg38_SIRV	chr19	49487608	49492304	+	8	1123	51456	184903	ENSG00000142541.16	ENST00000391857.8	RPL13A	RPL13A-201	Known	Known	None	0.20000000298023224	None	None	None	None
m54284U_191110_105540/157813513/ccs	PB_GM12878_R1	hg38_SIRV	chr8	103415420	103443448	+	11	1931	25397	88370	ENSG00000164934.13	ENST00000616836.4	DCAF13	DCAF13-209	Known	Known	None	0.20000000298023224	None	None	None	None
m54284U_191110_105540/117573554/ccs	PB_GM12878_R1	hg38_SIRV	chr3	184299250	184309047	+	21	2885	12067	536677	ENSG00000175166.16	ENCODEHT000536677	PSMD2	ENCODEHT000536677	Known	NNC	None	0.10000000149011612	None	None	None	None
m54284U_191110_105540/157813548/ccs	PB_GM12878_R1	hg38_SIRV	chr8	103415420	103442971	+	11	1454	25397	88370	ENSG00000164934.13	ENST00000616836.4	DCAF13	DCAF13-209	Known	Known	None	0.3499999940395355	None	None	None	None
m54284U_191111_172039/14025500/ccs	PB_GM12878_R2	hg38_SIRV	chr1	100132947	100119025	-	7	750	2367	536668	ENSG00000156876.9	ENCODEHT000536668	SASS6	ENCODEHT000536668	Known	ISM	Prefix	0.6499999761581421	None	None	None	None
m54284U_191110_105540/23986190/ccs	PB_GM12878_R1	hg38_SIRV	chr19	49487608	49491838	+	8	657	51456	184903	ENSG00000142541.16	ENST00000391857.8	RPL13A	RPL13A-201	Known	Known	None	0.05000000074505806	None	None	None	None
m54284U_191111_172039/62915557/ccs	PB_GM12878_R2	hg38_SIRV	chr5	181243908	181236956	-	8	1083	17747	63546	ENSG00000204628.11	ENST00000512805.5	RACK1	RACK1-227	Known	Known	None	0.6499999761581421	None	None	None	None
m54284U_191110_105540/122030692/ccs	PB_GM12878_R1	hg38_SIRV	chr17	78168615	78172719	+	4	1460	47793	169635	ENSG00000108639.7	ENST00000225777.7	SYNGR2	SYNGR2-201	Known	Known	None	0.20000000298023224	None	None	None	None
m54284U_191111_172039/61540346/ccs	PB_GM12878_R2	hg38_SIRV	chr3	184299250	184309048	+	21	2902	12067	44475	ENSG00000175166.16	ENST00000310118.8	PSMD2	PSMD2-201	Known	Known	None	0.10000000149011612	None	None	None	None
m54284U_191110_105540/158337181/ccs	PB_GM12878_R1	hg38_SIRV	chr8	103415420	103442961	+	11	1444	25397	88370	ENSG00000164934.13	ENST00000616836.4	DCAF13	DCAF13-209	Known	Known	None	0.4000000059604645	None	None	None	None
3e41ecc5-1f0a-4545-aadd-fd0aa0575650	ONT_GM12878_R2	hg38_SIRV	chr11	118401633	118409186	+	3	433	33387	115798	ENSG00000167283.7	ENST00000300688.7	ATP5MG	ATP5MG-201	Known	Known	None	0.3499999940395355	None	None	None	None
m54284U_191110_105540/158664289/ccs	PB_GM12878_R1	hg38_SIRV	chr8	103415420	103442972	+	11	1455	25397	88370	ENSG00000164934.13	ENST00000616836.4	DCAF13	DCAF13-209	Known	Known	None	0.3499999940395355	None	None	None	None
a4629af2-bb27-45fa-b2cc-d3c3c251c13b	ONT_GM12878_R1	hg38_SIRV	chr2	189854047	189864026	+	3	1210	8365	536678	ENSG00000064933.17	ENCODEHT000536678	PMS1	ENCODEHT000536678	Known	ISM	Both	0.44999998807907104	None	None	None	None
m54284U_191111_172039/94110875/ccs	PB_GM12878_R2	hg38_SIRV	chr1	100132912	100119026	-	7	714	2367	536668	ENSG00000156876.9	ENCODEHT000536668	SASS6	ENCODEHT000536668	Known	ISM	Prefix	0.6499999761581421	None	None	None	None
m54284U_191110_105540/23986455/ccs	PB_GM12878_R1	hg38_SIRV	chr19	49487608	49491840	+	8	659	51456	184903	ENSG00000142541.16	ENST00000391857.8	RPL13A	RPL13A-201	Known	Known	None	0.05000000074505806	None	None	None	None
m54284U_191111_172039/67831335/ccs	PB_GM12878_R2	hg38_SIRV	chr3	184299250	184309048	+	21	2902	12067	44475	ENSG00000175166.16	ENST00000310118.8	PSMD2	PSMD2-201	Known	Known	None	0.10000000149011612	None	None	None	None
m54284U_191111_172039/62916057/ccs	PB_GM12878_R2	hg38_SIRV	chr5	181243904	181236956	-	8	1079	17747	63546	ENSG00000204628.11	ENST00000512805.5	RACK1	RACK1-227	Known	Known	None	0.6499999761581421	None	None	None	None
m54284U_191110_105540/163186496/ccs	PB_GM12878_R1	hg38_SIRV	chr17	78168615	78172717	+	4	1458	47793	169635	ENSG00000108639.7	ENST00000225777.7	SYNGR2	SYNGR2-201	Known	Known	None	0.15000000596046448	None	None	None	None
m54284U_191110_105540/160760592/ccs	PB_GM12878_R1	hg38_SIRV	chr8	103415420	103442970	+	11	1453	25397	88370	ENSG00000164934.13	ENST00000616836.4	DCAF13	DCAF13-209	Known	Known	None	0.3499999940395355	None	None	None	None
m54284U_191110_105540/23988675/ccs	PB_GM12878_R1	hg38_SIRV	chr19	49487608	49491840	+	8	659	51456	184903	ENSG00000142541.16	ENST00000391857.8	RPL13A	RPL13A-201	Known	Known	None	0.05000000074505806	None	None	None	None
42bac267-ef54-48ac-89a0-e19b85bf25dc	ONT_GM12878_R2	hg38_SIRV	chr11	118401633	118409193	+	3	440	33387	115798	ENSG00000167283.7	ENST00000300688.7	ATP5MG	ATP5MG-201	Known	Known	None	0.25	None	None	None	None
m54284U_191110_105540/162269613/ccs	PB_GM12878_R1	hg38_SIRV	chr8	103415420	103443448	+	11	1931	25397	88370	ENSG00000164934.13	ENST00000616836.4	DCAF13	DCAF13-209	Known	Known	None	0.20000000298023224	None	None	None	None
m54284U_191111_172039/146735579/ccs	PB_GM12878_R2	hg38_SIRV	chr3	184299250	184309047	+	21	2901	12067	44475	ENSG00000175166.16	ENST00000310118.8	PSMD2	PSMD2-201	Known	Known	None	0.10000000149011612	None	None	None	None
m54284U_191110_105540/169347374/ccs	PB_GM12878_R1	hg38_SIRV	chr17	78168615	78172719	+	4	1460	47793	169635	ENSG00000108639.7	ENST00000225777.7	SYNGR2	SYNGR2-201	Known	Known	None	0.20000000298023224	None	None	None	None
m54284U_191111_172039/62982424/ccs	PB_GM12878_R2	hg38_SIRV	chr5	181243902	181236956	-	8	1077	17747	63546	ENSG00000204628.11	ENST00000512805.5	RACK1	RACK1-227	Known	Known	None	0.6499999761581421	None	None	None	None
m54284U_191111_172039/67896280/ccs	PB_GM12878_R2	hg38_SIRV	chr1	100132947	100119037	-	7	738	2367	536668	ENSG00000156876.9	ENCODEHT000536668	SASS6	ENCODEHT000536668	Known	ISM	Prefix	0.4000000059604645	None	None	None	None
m54284U_191110_105540/164300240/ccs	PB_GM12878_R1	hg38_SIRV	chr8	103415420	103442972	+	11	1455	25397	88370	ENSG00000164934.13	ENST00000616836.4	DCAF13	DCAF13-209	Known	Known	None	0.3499999940395355	None	None	None	None
7ae9be44-1c01-4f9f-bde3-468ceefe3b80	ONT_GM12878_R1	hg38_SIRV	chr2	189854240	189877618	+	4	1883	8365	536679	ENSG00000064933.17	ENCODEHT000536679	PMS1	ENCODEHT000536679	Known	ISM	Suffix	0.25	None	None	None	None
m54284U_191110_105540/23988803/ccs	PB_GM12878_R1	hg38_SIRV	chr19	49487608	49491838	+	8	657	51456	184903	ENSG00000142541.16	ENST00000391857.8	RPL13A	RPL13A-201	Known	Known	None	0.05000000074505806	None	None	None	None
m54284U_191110_105540/23332048/ccs	PB_GM12878_R1	hg38_SIRV	chr3	184299251	184309048	+	21	2901	12067	44475	ENSG00000175166.16	ENST00000310118.8	PSMD2	PSMD2-201	Known	Known	None	0.10000000149011612	None	None	None	None
a8674152-b1a1-4044-b491-cc4fff159f33	ONT_GM12878_R2	hg38_SIRV	chr11	118401633	118409193	+	3	440	33387	115798	ENSG00000167283.7	ENST00000300688.7	ATP5MG	ATP5MG-201	Known	Known	None	0.25	None	None	None	None
m54284U_191110_105540/23726363/ccs	PB_GM12878_R1	hg38_SIRV	chr3	184299251	184309048	+	21	2896	12067	536680	ENSG00000175166.16	ENCODEHT000536680	PSMD2	ENCODEHT000536680	Known	NIC	None	0.10000000149011612	None	None	None	None
m54284U_191110_105540/164954351/ccs	PB_GM12878_R1	hg38_SIRV	chr8	103415420	103443446	+	11	1929	25397	88370	ENSG00000164934.13	ENST00000616836.4	DCAF13	DCAF13-209	Known	Known	None	0.25	None	None	None	None
m54284U_191111_172039/149292093/ccs	PB_GM12878_R2	hg38_SIRV	chr17	78168615	78172722	+	4	1463	47793	169635	ENSG00000108639.7	ENST00000225777.7	SYNGR2	SYNGR2-201	Known	Known	None	0.15000000596046448	None	None	None	None
m54284U_191111_172039/63046903/ccs	PB_GM12878_R2	hg38_SIRV	chr5	181243904	181236956	-	8	1079	17747	63546	ENSG00000204628.11	ENST00000512805.5	RACK1	RACK1-227	Known	Known	None	0.6499999761581421	None	None	None	None
m54284U_191110_105540/166265354/ccs	PB_GM12878_R1	hg38_SIRV	chr8	103415420	103442971	+	11	1454	25397	88370	ENSG00000164934.13	ENST00000616836.4	DCAF13	DCAF13-209	Known	Known	None	0.3499999940395355	None	None	None	None
m54284U_191110_105540/8389561/ccs	PB_GM12878_R1	hg38_SIRV	chr1	100132922	100120394	-	6	657	2367	536681	ENSG00000156876.9	ENCODEHT000536681	SASS6	ENCODEHT000536681	Known	ISM	Prefix	0.30000001192092896	None	None	None	None
m54284U_191110_105540/24053314/ccs	PB_GM12878_R1	hg38_SIRV	chr19	49487608	49491840	+	8	659	51456	184903	ENSG00000142541.16	ENST00000391857.8	RPL13A	RPL13A-201	Known	Known	None	0.05000000074505806	None	None	None	None
e694c333-9e62-4cb2-adb6-8865b8e79590	ONT_GM12878_R2	hg38_SIRV	chr11	118401633	118409147	+	3	394	33387	115798	ENSG00000167283.7	ENST00000300688.7	ATP5MG	ATP5MG-201	Known	Known	None	0.25	None	None	None	None
m54284U_191110_105540/170526513/ccs	PB_GM12878_R1	hg38_SIRV	chr8	103415420	103442972	+	11	1455	25397	88370	ENSG00000164934.13	ENST00000616836.4	DCAF13	DCAF13-209	Known	Known	None	0.3499999940395355	None	None	None	None
m54284U_191111_172039/63047680/ccs	PB_GM12878_R2	hg38_SIRV	chr5	181243908	181236956	-	8	1083	17747	63546	ENSG00000204628.11	ENST00000512805.5	RACK1	RACK1-227	Known	Known	None	0.6499999761581421	None	None	None	None
m54284U_191110_105540/51970431/ccs	PB_GM12878_R1	hg38_SIRV	chr3	184299260	184306491	+	15	1900	12067	536639	ENSG00000175166.16	ENCODEHT000536639	PSMD2	ENCODEHT000536639	Known	ISM	Prefix	0.699999988079071	None	None	None	None
9d2a14e3-e642-4b85-ab7a-7f94a93560c7	ONT_GM12878_R1	hg38_SIRV	chr17	78168615	78172718	+	4	1459	47793	169635	ENSG00000108639.7	ENST00000225777.7	SYNGR2	SYNGR2-201	Known	Known	None	0.15000000596046448	None	None	None	None
587fdafd-31a8-4b65-ae30-7e5018630228	ONT_GM12878_R1	hg38_SIRV	chr2	189854312	189854953	+	1	642	8365	536682	ENSG00000064933.17	ENCODEHT000536682	PMS1	ENCODEHT000536682	Known	ISM	None	0.25	None	None	None	None
m54284U_191110_105540/171180631/ccs	PB_GM12878_R1	hg38_SIRV	chr8	103415171	103443450	+	11	1937	25397	536400	ENSG00000164934.13	ENCODEHT000536400	DCAF13	ENCODEHT000536400	Known	NIC	None	0.20000000298023224	None	None	None	None
m54284U_191110_105540/24053672/ccs	PB_GM12878_R1	hg38_SIRV	chr19	49487608	49492303	+	8	1122	51456	184903	ENSG00000142541.16	ENST00000391857.8	RPL13A	RPL13A-201	Known	Known	None	0.25	None	None	None	None
m54284U_191110_105540/23593894/ccs	PB_GM12878_R1	hg38_SIRV	chr1	100133004	100120394	-	6	706	2367	536681	ENSG00000156876.9	ENCODEHT000536681	SASS6	ENCODEHT000536681	Known	ISM	Prefix	0.30000001192092896	None	None	None	None
m54284U_191110_105540/54331440/ccs	PB_GM12878_R1	hg38_SIRV	chr3	184299251	184309048	+	21	2901	12067	44475	ENSG00000175166.16	ENST00000310118.8	PSMD2	PSMD2-201	Known	Known	None	0.10000000149011612	None	None	None	None
3ffe9d97-dd65-4d6f-90a5-6fdb894b15c5	ONT_GM12878_R2	hg38_SIRV	chr11	118401633	118409193	+	3	440	33387	115798	ENSG00000167283.7	ENST00000300688.7	ATP5MG	ATP5MG-201	Known	Known	None	0.25	None	None	None	None
m54284U_191111_172039/63243152/ccs	PB_GM12878_R2	hg38_SIRV	chr5	181243902	181236956	-	8	1077	17747	63546	ENSG00000204628.11	ENST00000512805.5	RACK1	RACK1-227	Known	Known	None	0.6499999761581421	None	None	None	None
m54284U_191110_105540/173343142/ccs	PB_GM12878_R1	hg38_SIRV	chr8	103415420	103443118	+	11	1601	25397	88370	ENSG00000164934.13	ENST00000616836.4	DCAF13	DCAF13-209	Known	Known	None	0.15000000596046448	None	None	None	None
1aa4d174-8c41-4ff7-be96-e3c5da4f9986	ONT_GM12878_R1	hg38_SIRV	chr17	78168616	78172705	+	4	1445	47793	169635	ENSG00000108639.7	ENST00000225777.7	SYNGR2	SYNGR2-201	Known	Known	None	0.15000000596046448	None	None	None	None
m54284U_191110_105540/116195388/ccs	PB_GM12878_R1	hg38_SIRV	chr2	189854390	189877627	+	5	1873	8365	536683	ENSG00000064933.17	ENCODEHT000536683	PMS1	ENCODEHT000536683	Known	ISM	Suffix	0.3499999940395355	None	None	None	None
m54284U_191110_105540/24183411/ccs	PB_GM12878_R1	hg38_SIRV	chr19	49487608	49492284	+	8	1103	51456	184903	ENSG00000142541.16	ENST00000391857.8	RPL13A	RPL13A-201	Known	Known	None	0.5	None	None	None	None
m54284U_191110_105540/173934388/ccs	PB_GM12878_R1	hg38_SIRV	chr8	103415420	103443251	+	11	1734	25397	88370	ENSG00000164934.13	ENST00000616836.4	DCAF13	DCAF13-209	Known	Known	None	0.15000000596046448	None	None	None	None
m54284U_191110_105540/55378156/ccs	PB_GM12878_R1	hg38_SIRV	chr3	184299251	184309046	+	21	2899	12067	44475	ENSG00000175166.16	ENST00000310118.8	PSMD2	PSMD2-201	Known	Known	None	0.10000000149011612	None	None	None	None
m54284U_191110_105540/64815185/ccs	PB_GM12878_R1	hg38_SIRV	chr3	184299251	184309048	+	21	2899	12067	536684	ENSG00000175166.16	ENCODEHT000536684	PSMD2	ENCODEHT000536684	Known	NNC	None	0.10000000149011612	None	None	None	None
m54284U_191111_172039/63309295/ccs	PB_GM12878_R2	hg38_SIRV	chr5	181243915	181236956	-	8	1090	17747	63546	ENSG00000204628.11	ENST00000512805.5	RACK1	RACK1-227	Known	Known	None	0.6499999761581421	None	None	None	None
d7c2d9d9-d836-4a6d-a548-64cabc4e05c5	ONT_GM12878_R2	hg38_SIRV	chr11	118401633	118409195	+	3	442	33387	115798	ENSG00000167283.7	ENST00000300688.7	ATP5MG	ATP5MG-201	Known	Known	None	0.30000001192092896	None	None	None	None
m54284U_191110_105540/52757074/ccs	PB_GM12878_R1	hg38_SIRV	chr1	100132916	100120394	-	6	656	2367	536685	ENSG00000156876.9	ENCODEHT000536685	SASS6	ENCODEHT000536685	Known	ISM	Prefix	0.30000001192092896	None	None	None	None
269a9b0d-1fae-4cb8-b576-4c6459fd98c7	ONT_GM12878_R1	hg38_SIRV	chr17	78168616	78172719	+	4	1459	47793	169635	ENSG00000108639.7	ENST00000225777.7	SYNGR2	SYNGR2-201	Known	Known	None	0.20000000298023224	None	None	None	None
m54284U_191110_105540/177473304/ccs	PB_GM12878_R1	hg38_SIRV	chr8	103415420	103442970	+	11	1447	25397	88370	ENSG00000164934.13	ENST00000616836.4	DCAF13	DCAF13-209	Known	Known	None	0.3499999940395355	None	None	None	None
m54284U_191110_105540/24248700/ccs	PB_GM12878_R1	hg38_SIRV	chr19	49487608	49491840	+	8	659	51456	184903	ENSG00000142541.16	ENST00000391857.8	RPL13A	RPL13A-201	Known	Known	None	0.05000000074505806	None	None	None	None
6748e6fb-5a30-4f84-bf50-42f31a15a155	ONT_GM12878_R2	hg38_SIRV	chr2	189854438	189877614	+	5	1846	8365	536683	ENSG00000064933.17	ENCODEHT000536683	PMS1	ENCODEHT000536683	Known	ISM	Suffix	0.4000000059604645	None	None	None	None
m54284U_191111_172039/63309860/ccs	PB_GM12878_R2	hg38_SIRV	chr5	181243906	181236956	-	8	1081	17747	63546	ENSG00000204628.11	ENST00000512805.5	RACK1	RACK1-227	Known	Known	None	0.6499999761581421	None	None	None	None
m54284U_191110_105540/68355396/ccs	PB_GM12878_R1	hg38_SIRV	chr3	184299251	184309046	+	21	2899	12067	44475	ENSG00000175166.16	ENST00000310118.8	PSMD2	PSMD2-201	Known	Known	None	0.10000000149011612	None	None	None	None
b41a2f4f-60e2-438d-ba1d-73700579945b	ONT_GM12878_R2	hg38_SIRV	chr11	118401633	118409196	+	3	443	33387	115798	ENSG00000167283.7	ENST00000300688.7	ATP5MG	ATP5MG-201	Known	Known	None	0.25	None	None	None	None
m54284U_191110_105540/179372323/ccs	PB_GM12878_R1	hg38_SIRV	chr8	103415420	103443450	+	11	1933	25397	88370	ENSG00000164934.13	ENST00000616836.4	DCAF13	DCAF13-209	Known	Known	None	0.20000000298023224	None	None	None	None
01a65635-d115-486f-804a-9b0a52d04ba3	ONT_GM12878_R1	hg38_SIRV	chr17	78168616	78172697	+	4	1437	47793	169635	ENSG00000108639.7	ENST00000225777.7	SYNGR2	SYNGR2-201	Known	Known	None	0.30000001192092896	None	None	None	None
m54284U_191110_105540/24248945/ccs	PB_GM12878_R1	hg38_SIRV	chr19	49487608	49492299	+	8	1118	51456	184903	ENSG00000142541.16	ENST00000391857.8	RPL13A	RPL13A-201	Known	Known	None	0.30000001192092896	None	None	None	None
m54284U_191110_105540/95290511/ccs	PB_GM12878_R1	hg38_SIRV	chr1	100133000	100120394	-	6	702	2367	536681	ENSG00000156876.9	ENCODEHT000536681	SASS6	ENCODEHT000536681	Known	ISM	Prefix	0.30000001192092896	None	None	None	None
m54284U_191111_172039/199495/ccs	PB_GM12878_R2	hg38_SIRV	chr8	103415420	103442963	+	11	1446	25397	88370	ENSG00000164934.13	ENST00000616836.4	DCAF13	DCAF13-209	Known	Known	None	0.4000000059604645	None	None	None	None
m54284U_191111_172039/63310170/ccs	PB_GM12878_R2	hg38_SIRV	chr5	181243904	181236956	-	8	1079	17747	63546	ENSG00000204628.11	ENST00000512805.5	RACK1	RACK1-227	Known	Known	None	0.6499999761581421	None	None	None	None
m54284U_191110_105540/74517135/ccs	PB_GM12878_R1	hg38_SIRV	chr3	184299251	184309041	+	21	2894	12067	44475	ENSG00000175166.16	ENST00000310118.8	PSMD2	PSMD2-201	Known	Known	None	0.15000000596046448	None	None	None	None
96808c9a-56db-4daf-b90c-f9653384b3d1	ONT_GM12878_R1	hg38_SIRV	chr2	189854471	189877633	+	5	1810	8365	536683	ENSG00000064933.17	ENCODEHT000536683	PMS1	ENCODEHT000536683	Known	ISM	Suffix	0.4000000059604645	None	None	None	None
47bce1e7-ac9c-43b2-9cb5-e5bf28d32a73	ONT_GM12878_R2	hg38_SIRV	chr11	118401633	118409193	+	3	440	33387	115798	ENSG00000167283.7	ENST00000300688.7	ATP5MG	ATP5MG-201	Known	Known	None	0.25	None	None	None	None
37d21bb1-19f6-4dd8-8e37-0c91a0b9f64a	ONT_GM12878_R1	hg38_SIRV	chr17	78168616	78172710	+	4	1450	47793	169635	ENSG00000108639.7	ENST00000225777.7	SYNGR2	SYNGR2-201	Known	Known	None	0.15000000596046448	None	None	None	None
m54284U_191110_105540/24249082/ccs	PB_GM12878_R1	hg38_SIRV	chr19	49487608	49491840	+	8	659	51456	184903	ENSG00000142541.16	ENST00000391857.8	RPL13A	RPL13A-201	Known	Known	None	0.05000000074505806	None	None	None	None
m54284U_191111_172039/4392618/ccs	PB_GM12878_R2	hg38_SIRV	chr8	103415420	103443450	+	11	1933	25397	88370	ENSG00000164934.13	ENST00000616836.4	DCAF13	DCAF13-209	Known	Known	None	0.20000000298023224	None	None	None	None
m54284U_191110_105540/95685103/ccs	PB_GM12878_R1	hg38_SIRV	chr1	100132958	100120394	-	6	660	2367	536681	ENSG00000156876.9	ENCODEHT000536681	SASS6	ENCODEHT000536681	Known	ISM	Prefix	0.30000001192092896	None	None	None	None
m54284U_191111_172039/63375814/ccs	PB_GM12878_R2	hg38_SIRV	chr5	181243908	181236956	-	8	1083	17747	63546	ENSG00000204628.11	ENST00000512805.5	RACK1	RACK1-227	Known	Known	None	0.6499999761581421	None	None	None	None
m54284U_191110_105540/86639970/ccs	PB_GM12878_R1	hg38_SIRV	chr3	184299251	184309049	+	21	2902	12067	44475	ENSG00000175166.16	ENST00000310118.8	PSMD2	PSMD2-201	Known	Known	None	0.05000000074505806	None	None	None	None
m54284U_191111_172039/4917101/ccs	PB_GM12878_R2	hg38_SIRV	chr8	103415420	103442970	+	11	1453	25397	88370	ENSG00000164934.13	ENST00000616836.4	DCAF13	DCAF13-209	Known	Known	None	0.3499999940395355	None	None	None	None
57d8346c-686d-4ab7-b671-4ff090658767	ONT_GM12878_R2	hg38_SIRV	chr11	118401633	118409163	+	3	417	33387	115798	ENSG00000167283.7	ENST00000300688.7	ATP5MG	ATP5MG-201	Known	Known	None	0.4000000059604645	None	None	None	None
4aecc652-4070-4316-b8be-10a3f548ceef	ONT_GM12878_R1	hg38_SIRV	chr17	78168616	78172706	+	3	1306	47793	169641	ENSG00000108639.7	ENST00000589168.1	SYNGR2	SYNGR2-204	Known	Known	None	0.10000000149011612	None	None	None	None
1388df7c-5a76-4357-88b0-2c79dc7ebba0	ONT_GM12878_R2	hg38_SIRV	chr2	189854601	189877621	+	5	1668	8365	536683	ENSG00000064933.17	ENCODEHT000536683	PMS1	ENCODEHT000536683	Known	ISM	Suffix	0.30000001192092896	None	None	None	None
7673512a-be98-49c4-843d-66e2edda4cd5	ONT_GM12878_R2	hg38_SIRV	chr2	189854590	189877387	+	5	1429	8365	536686	ENSG00000064933.17	ENCODEHT000536686	PMS1	ENCODEHT000536686	Known	NNC	None	0.10000000149011612	None	None	None	None
m54284U_191110_105540/118360557/ccs	PB_GM12878_R1	hg38_SIRV	chr1	100132952	100120394	-	6	654	2367	536681	ENSG00000156876.9	ENCODEHT000536681	SASS6	ENCODEHT000536681	Known	ISM	Prefix	0.30000001192092896	None	None	None	None
m54284U_191110_105540/24249426/ccs	PB_GM12878_R1	hg38_SIRV	chr19	49487608	49492301	+	8	1120	51456	184903	ENSG00000142541.16	ENST00000391857.8	RPL13A	RPL13A-201	Known	Known	None	0.30000001192092896	None	None	None	None
m54284U_191111_172039/63572281/ccs	PB_GM12878_R2	hg38_SIRV	chr5	181243906	181236956	-	8	1081	17747	63546	ENSG00000204628.11	ENST00000512805.5	RACK1	RACK1-227	Known	Known	None	0.6499999761581421	None	None	None	None
m54284U_191110_105540/106104424/ccs	PB_GM12878_R1	hg38_SIRV	chr3	184299251	184309046	+	21	2899	12067	44475	ENSG00000175166.16	ENST00000310118.8	PSMD2	PSMD2-201	Known	Known	None	0.10000000149011612	None	None	None	None
m54284U_191111_172039/5375338/ccs	PB_GM12878_R2	hg38_SIRV	chr8	103415420	103443448	+	11	1931	25397	88370	ENSG00000164934.13	ENST00000616836.4	DCAF13	DCAF13-209	Known	Known	None	0.20000000298023224	None	None	None	None
95571ab6-eb62-4b27-95f0-2c30e5961809	ONT_GM12878_R1	hg38_SIRV	chr2	189854540	189855023	+	1	341	8365	536682	ENSG00000064933.17	ENCODEHT000536682	PMS1	ENCODEHT000536682	Known	ISM	None	0.25	None	None	None	None
5b7553d1-182e-43b0-bb07-f82dd58371ed	ONT_GM12878_R2	hg38_SIRV	chr11	118401633	118409193	+	3	440	33387	115798	ENSG00000167283.7	ENST00000300688.7	ATP5MG	ATP5MG-201	Known	Known	None	0.25	None	None	None	None
m54284U_191111_172039/74842937/ccs	PB_GM12878_R2	hg38_SIRV	chr2	189854541	189855563	+	1	880	8365	536682	ENSG00000064933.17	ENCODEHT000536682	PMS1	ENCODEHT000536682	Known	ISM	None	0.20000000298023224	None	None	None	None
5561ff00-ce62-4f07-b9dd-834d332fcb12	ONT_GM12878_R1	hg38_SIRV	chr17	78168616	78172713	+	4	1459	47793	169635	ENSG00000108639.7	ENST00000225777.7	SYNGR2	SYNGR2-201	Known	Known	None	0.20000000298023224	None	None	None	None
m54284U_191111_172039/6359738/ccs	PB_GM12878_R2	hg38_SIRV	chr8	103415420	103443450	+	11	1933	25397	88370	ENSG00000164934.13	ENST00000616836.4	DCAF13	DCAF13-209	Known	Known	None	0.20000000298023224	None	None	None	None
m54284U_191110_105540/110102092/ccs	PB_GM12878_R1	hg38_SIRV	chr3	184299251	184309048	+	21	2901	12067	44475	ENSG00000175166.16	ENST00000310118.8	PSMD2	PSMD2-201	Known	Known	None	0.10000000149011612	None	None	None	None
m54284U_191111_172039/63572707/ccs	PB_GM12878_R2	hg38_SIRV	chr5	181243902	181236956	-	8	1077	17747	63546	ENSG00000204628.11	ENST00000512805.5	RACK1	RACK1-227	Known	Known	None	0.6499999761581421	None	None	None	None
m54284U_191110_105540/131268978/ccs	PB_GM12878_R1	hg38_SIRV	chr1	100133055	100120394	-	6	757	2367	536681	ENSG00000156876.9	ENCODEHT000536681	SASS6	ENCODEHT000536681	Known	ISM	Prefix	0.30000001192092896	None	None	None	None
m54284U_191110_105540/24251172/ccs	PB_GM12878_R1	hg38_SIRV	chr19	49487608	49491838	+	8	657	51456	184903	ENSG00000142541.16	ENST00000391857.8	RPL13A	RPL13A-201	Known	Known	None	0.05000000074505806	None	None	None	None
m54284U_191111_172039/6685221/ccs	PB_GM12878_R2	hg38_SIRV	chr8	103415420	103443446	+	11	1929	25397	88370	ENSG00000164934.13	ENST00000616836.4	DCAF13	DCAF13-209	Known	Known	None	0.25	None	None	None	None
301e52cf-5b0b-4c8b-b714-4e621d921c09	ONT_GM12878_R2	hg38_SIRV	chr11	118401633	118409193	+	3	440	33387	115798	ENSG00000167283.7	ENST00000300688.7	ATP5MG	ATP5MG-201	Known	Known	None	0.25	None	None	None	None
524f3fd8-0bac-417b-8261-67889aff55df	ONT_GM12878_R1	hg38_SIRV	chr17	78168616	78172710	+	4	1450	47793	169635	ENSG00000108639.7	ENST00000225777.7	SYNGR2	SYNGR2-201	Known	Known	None	0.15000000596046448	None	None	None	None
b9119c65-48c2-4be8-bea2-2d7f3c37ee34	ONT_GM12878_R2	hg38_SIRV	chr2	189854628	189877621	+	5	1626	8365	536683	ENSG00000064933.17	ENCODEHT000536683	PMS1	ENCODEHT000536683	Known	ISM	Suffix	0.30000001192092896	None	None	None	None
m54284U_191110_105540/120195733/ccs	PB_GM12878_R1	hg38_SIRV	chr3	184299251	184309047	+	21	2900	12067	44475	ENSG00000175166.16	ENST00000310118.8	PSMD2	PSMD2-201	Known	Known	None	0.10000000149011612	None	None	None	None
m54284U_191111_172039/7145864/ccs	PB_GM12878_R2	hg38_SIRV	chr8	103415420	103442961	+	11	1444	25397	88370	ENSG00000164934.13	ENST00000616836.4	DCAF13	DCAF13-209	Known	Known	None	0.4000000059604645	None	None	None	None
m54284U_191111_172039/63964049/ccs	PB_GM12878_R2	hg38_SIRV	chr5	181243906	181236956	-	8	1081	17747	63546	ENSG00000204628.11	ENST00000512805.5	RACK1	RACK1-227	Known	Known	None	0.6499999761581421	None	None	None	None
m54284U_191110_105540/24314569/ccs	PB_GM12878_R1	hg38_SIRV	chr19	49487608	49492305	+	8	1124	51456	184903	ENSG00000142541.16	ENST00000391857.8	RPL13A	RPL13A-201	Known	Known	None	0.20000000298023224	None	None	None	None
m54284U_191111_172039/5505190/ccs	PB_GM12878_R2	hg38_SIRV	chr1	100132955	100120394	-	6	657	2367	536681	ENSG00000156876.9	ENCODEHT000536681	SASS6	ENCODEHT000536681	Known	ISM	Prefix	0.30000001192092896	None	None	None	None
m54284U_191111_172039/7209019/ccs	PB_GM12878_R2	hg38_SIRV	chr8	103415420	103443315	+	11	1798	25397	88370	ENSG00000164934.13	ENST00000616836.4	DCAF13	DCAF13-209	Known	Known	None	0.20000000298023224	None	None	None	None
m54284U_191110_105540/121701329/ccs	PB_GM12878_R1	hg38_SIRV	chr3	184299251	184309052	+	21	2905	12067	44475	ENSG00000175166.16	ENST00000310118.8	PSMD2	PSMD2-201	Known	Known	None	0.0	None	None	None	None
0445ec18-2f0c-4ef7-a432-486eaa32052d	ONT_GM12878_R2	hg38_SIRV	chr11	118401633	118409193	+	3	440	33387	115798	ENSG00000167283.7	ENST00000300688.7	ATP5MG	ATP5MG-201	Known	Known	None	0.25	None	None	None	None
m54284U_191111_172039/63965589/ccs	PB_GM12878_R2	hg38_SIRV	chr5	181243851	181236956	-	8	1026	17747	63546	ENSG00000204628.11	ENST00000512805.5	RACK1	RACK1-227	Known	Known	None	0.6499999761581421	None	None	None	None
5361139a-65ba-406d-a5fd-1d0dbd22182a	ONT_GM12878_R2	hg38_SIRV	chr17	78168616	78172711	+	4	1451	47793	169635	ENSG00000108639.7	ENST00000225777.7	SYNGR2	SYNGR2-201	Known	Known	None	0.20000000298023224	None	None	None	None
1c84fa91-1eaf-4634-8aec-2ceaf266bdf4	ONT_GM12878_R2	hg38_SIRV	chr2	189854661	189864015	+	2	741	8365	536687	ENSG00000064933.17	ENCODEHT000536687	PMS1	ENCODEHT000536687	Known	ISM	Both	0.6000000238418579	None	None	None	None
m54284U_191110_105540/24315844/ccs	PB_GM12878_R1	hg38_SIRV	chr19	49487608	49492301	+	8	1120	51456	184903	ENSG00000142541.16	ENST00000391857.8	RPL13A	RPL13A-201	Known	Known	None	0.30000001192092896	None	None	None	None
m54284U_191111_172039/7866919/ccs	PB_GM12878_R2	hg38_SIRV	chr8	103415420	103442972	+	11	1455	25397	88370	ENSG00000164934.13	ENST00000616836.4	DCAF13	DCAF13-209	Known	Known	None	0.3499999940395355	None	None	None	None
m54284U_191111_172039/6227762/ccs	PB_GM12878_R2	hg38_SIRV	chr1	100132962	100120394	-	6	664	2367	536681	ENSG00000156876.9	ENCODEHT000536681	SASS6	ENCODEHT000536681	Known	ISM	Prefix	0.30000001192092896	None	None	None	None
m54284U_191110_105540/125501926/ccs	PB_GM12878_R1	hg38_SIRV	chr3	184299251	184309048	+	21	2901	12067	44475	ENSG00000175166.16	ENST00000310118.8	PSMD2	PSMD2-201	Known	Known	None	0.10000000149011612	None	None	None	None
m54284U_191111_172039/64029155/ccs	PB_GM12878_R2	hg38_SIRV	chr5	181243908	181236956	-	8	1083	17747	63546	ENSG00000204628.11	ENST00000512805.5	RACK1	RACK1-227	Known	Known	None	0.6499999761581421	None	None	None	None
9f669468-b51c-47ff-9b6a-1baa4c839690	ONT_GM12878_R2	hg38_SIRV	chr11	118401633	118409201	+	3	448	33387	115798	ENSG00000167283.7	ENST00000300688.7	ATP5MG	ATP5MG-201	Known	Known	None	0.20000000298023224	None	None	None	None
4edf621e-e121-4e04-a4c5-ace7480d2cb5	ONT_GM12878_R2	hg38_SIRV	chr17	78168616	78172721	+	4	1461	47793	169635	ENSG00000108639.7	ENST00000225777.7	SYNGR2	SYNGR2-201	Known	Known	None	0.15000000596046448	None	None	None	None
m54284U_191111_172039/8390395/ccs	PB_GM12878_R2	hg38_SIRV	chr8	103415420	103442962	+	11	1445	25397	88370	ENSG00000164934.13	ENST00000616836.4	DCAF13	DCAF13-209	Known	Known	None	0.4000000059604645	None	None	None	None
m54284U_191110_105540/128191141/ccs	PB_GM12878_R1	hg38_SIRV	chr3	184299251	184309045	+	21	2898	12067	44475	ENSG00000175166.16	ENST00000310118.8	PSMD2	PSMD2-201	Known	Known	None	0.10000000149011612	None	None	None	None
m54284U_191110_105540/24316447/ccs	PB_GM12878_R1	hg38_SIRV	chr19	49487608	49491838	+	8	657	51456	184903	ENSG00000142541.16	ENST00000391857.8	RPL13A	RPL13A-201	Known	Known	None	0.05000000074505806	None	None	None	None
m54284U_191111_172039/9962454/ccs	PB_GM12878_R2	hg38_SIRV	chr1	100133010	100120394	-	6	712	2367	536681	ENSG00000156876.9	ENCODEHT000536681	SASS6	ENCODEHT000536681	Known	ISM	Prefix	0.30000001192092896	None	None	None	None
m54284U_191110_105540/37421471/ccs	PB_GM12878_R1	hg38_SIRV	chr2	189854714	189877392	+	5	1326	8365	536683	ENSG00000064933.17	ENCODEHT000536683	PMS1	ENCODEHT000536683	Known	ISM	Suffix	0.20000000298023224	None	None	None	None
m54284U_191111_172039/64030890/ccs	PB_GM12878_R2	hg38_SIRV	chr5	181243897	181236956	-	8	1072	17747	63546	ENSG00000204628.11	ENST00000512805.5	RACK1	RACK1-227	Known	Known	None	0.6499999761581421	None	None	None	None
cebdc73b-3c94-4cc7-8290-48fc403dad27	ONT_GM12878_R2	hg38_SIRV	chr11	118401633	118409193	+	3	440	33387	115798	ENSG00000167283.7	ENST00000300688.7	ATP5MG	ATP5MG-201	Known	Known	None	0.25	None	None	None	None
m54284U_191111_172039/8913404/ccs	PB_GM12878_R2	hg38_SIRV	chr8	103415420	103442972	+	11	1455	25397	88370	ENSG00000164934.13	ENST00000616836.4	DCAF13	DCAF13-209	Known	Known	None	0.3499999940395355	None	None	None	None
c36b597b-f45b-45ae-8bdd-26c0e84435a0	ONT_GM12878_R2	hg38_SIRV	chr17	78168616	78172700	+	4	1434	47793	169635	ENSG00000108639.7	ENST00000225777.7	SYNGR2	SYNGR2-201	Known	Known	None	0.3499999940395355	None	None	None	None
m54284U_191110_105540/130942400/ccs	PB_GM12878_R1	hg38_SIRV	chr3	184299251	184309046	+	21	2899	12067	44475	ENSG00000175166.16	ENST00000310118.8	PSMD2	PSMD2-201	Known	Known	None	0.10000000149011612	None	None	None	None
m54284U_191111_172039/64094395/ccs	PB_GM12878_R2	hg38_SIRV	chr5	181243906	181236956	-	8	1081	17747	63546	ENSG00000204628.11	ENST00000512805.5	RACK1	RACK1-227	Known	Known	None	0.6499999761581421	None	None	None	None
m54284U_191111_172039/33360343/ccs	PB_GM12878_R2	hg38_SIRV	chr1	100132922	100120394	-	7	770	2367	536688	ENSG00000156876.9	ENCODEHT000536688	SASS6	ENCODEHT000536688	Known	ISM	Prefix	0.30000001192092896	None	None	None	None
m54284U_191110_105540/24379458/ccs	PB_GM12878_R1	hg38_SIRV	chr19	49487608	49492305	+	8	1124	51456	184903	ENSG00000142541.16	ENST00000391857.8	RPL13A	RPL13A-201	Known	Known	None	0.20000000298023224	None	None	None	None
m54284U_191111_172039/9243011/ccs	PB_GM12878_R2	hg38_SIRV	chr8	103415420	103443447	+	11	1930	25397	88370	ENSG00000164934.13	ENST00000616836.4	DCAF13	DCAF13-209	Known	Known	None	0.20000000298023224	None	None	None	None
m54284U_191110_105540/73270670/ccs	PB_GM12878_R1	hg38_SIRV	chr2	189854742	189877629	+	5	1535	8365	536683	ENSG00000064933.17	ENCODEHT000536683	PMS1	ENCODEHT000536683	Known	ISM	Suffix	0.3499999940395355	None	None	None	None
483cfe91-4cb0-47bc-b39d-5cb323c04686	ONT_GM12878_R2	hg38_SIRV	chr11	118401633	118409182	+	3	429	33387	115798	ENSG00000167283.7	ENST00000300688.7	ATP5MG	ATP5MG-201	Known	Known	None	0.44999998807907104	None	None	None	None
012376ec-43b4-49c5-9ff5-bac129824c7d	ONT_GM12878_R2	hg38_SIRV	chr17	78168616	78172715	+	4	1444	47793	169635	ENSG00000108639.7	ENST00000225777.7	SYNGR2	SYNGR2-201	Known	Known	None	0.20000000298023224	None	None	None	None
m54284U_191110_105540/139265959/ccs	PB_GM12878_R1	hg38_SIRV	chr3	184299251	184309047	+	21	2900	12067	44475	ENSG00000175166.16	ENST00000310118.8	PSMD2	PSMD2-201	Known	Known	None	0.10000000149011612	None	None	None	None
m54284U_191111_172039/9439589/ccs	PB_GM12878_R2	hg38_SIRV	chr8	103415420	103442972	+	11	1455	25397	88370	ENSG00000164934.13	ENST00000616836.4	DCAF13	DCAF13-209	Known	Known	None	0.3499999940395355	None	None	None	None
m54284U_191111_172039/64160642/ccs	PB_GM12878_R2	hg38_SIRV	chr5	181243903	181236956	-	8	1078	17747	63546	ENSG00000204628.11	ENST00000512805.5	RACK1	RACK1-227	Known	Known	None	0.6499999761581421	None	None	None	None
m54284U_191110_105540/24446534/ccs	PB_GM12878_R1	hg38_SIRV	chr19	49487608	49491840	+	8	659	51456	184903	ENSG00000142541.16	ENST00000391857.8	RPL13A	RPL13A-201	Known	Known	None	0.05000000074505806	None	None	None	None
m54284U_191111_172039/9830664/ccs	PB_GM12878_R2	hg38_SIRV	chr8	103415420	103442970	+	11	1453	25397	88370	ENSG00000164934.13	ENST00000616836.4	DCAF13	DCAF13-209	Known	Known	None	0.3499999940395355	None	None	None	None
m54284U_191110_105540/146540128/ccs	PB_GM12878_R1	hg38_SIRV	chr3	184299251	184309048	+	21	2901	12067	44475	ENSG00000175166.16	ENST00000310118.8	PSMD2	PSMD2-201	Known	Known	None	0.10000000149011612	None	None	None	None
m54284U_191111_172039/35850196/ccs	PB_GM12878_R2	hg38_SIRV	chr1	100133023	100120394	-	6	725	2367	536681	ENSG00000156876.9	ENCODEHT000536681	SASS6	ENCODEHT000536681	Known	ISM	Prefix	0.30000001192092896	None	None	None	None
m54284U_191111_172039/134807653/ccs	PB_GM12878_R2	hg38_SIRV	chr2	189854742	189877621	+	5	1527	8365	536683	ENSG00000064933.17	ENCODEHT000536683	PMS1	ENCODEHT000536683	Known	ISM	Suffix	0.30000001192092896	None	None	None	None
9ee358f7-aea8-4be2-995c-c5564356fc95	ONT_GM12878_R2	hg38_SIRV	chr11	118401633	118409193	+	3	440	33387	115798	ENSG00000167283.7	ENST00000300688.7	ATP5MG	ATP5MG-201	Known	Known	None	0.25	None	None	None	None
e0a8df57-ab97-41d2-8e6b-ecd36e6c85ba	ONT_GM12878_R2	hg38_SIRV	chr17	78168616	78172713	+	4	1447	47793	169635	ENSG00000108639.7	ENST00000225777.7	SYNGR2	SYNGR2-201	Known	Known	None	0.20000000298023224	None	None	None	None
m54284U_191111_172039/64160698/ccs	PB_GM12878_R2	hg38_SIRV	chr5	181243902	181236956	-	8	1077	17747	63546	ENSG00000204628.11	ENST00000512805.5	RACK1	RACK1-227	Known	Known	None	0.6499999761581421	None	None	None	None
m54284U_191111_172039/10094170/ccs	PB_GM12878_R2	hg38_SIRV	chr8	103415420	103442961	+	11	1444	25397	88370	ENSG00000164934.13	ENST00000616836.4	DCAF13	DCAF13-209	Known	Known	None	0.4000000059604645	None	None	None	None
m54284U_191110_105540/24510710/ccs	PB_GM12878_R1	hg38_SIRV	chr19	49487608	49491839	+	8	658	51456	184903	ENSG00000142541.16	ENST00000391857.8	RPL13A	RPL13A-201	Known	Known	None	0.05000000074505806	None	None	None	None
m54284U_191111_172039/10486189/ccs	PB_GM12878_R2	hg38_SIRV	chr8	103415420	103442963	+	11	1446	25397	88370	ENSG00000164934.13	ENST00000616836.4	DCAF13	DCAF13-209	Known	Known	None	0.4000000059604645	None	None	None	None
m54284U_191111_172039/38274340/ccs	PB_GM12878_R2	hg38_SIRV	chr1	100132963	100120394	-	6	665	2367	536681	ENSG00000156876.9	ENCODEHT000536681	SASS6	ENCODEHT000536681	Known	ISM	Prefix	0.30000001192092896	None	None	None	None
217d56ff-d0be-4ccc-9784-79a1dce939bd	ONT_GM12878_R2	hg38_SIRV	chr11	118401633	118409193	+	3	440	33387	115798	ENSG00000167283.7	ENST00000300688.7	ATP5MG	ATP5MG-201	Known	Known	None	0.25	None	None	None	None
m54284U_191110_105540/163252780/ccs	PB_GM12878_R1	hg38_SIRV	chr3	184299251	184300399	+	3	328	12067	44479	ENSG00000175166.16	ENST00000492191.5	PSMD2	PSMD2-219	Known	Known	None	0.5	None	None	None	None
588b201f-8b41-4c4e-a6b2-506326443af3	ONT_GM12878_R2	hg38_SIRV	chr17	78168616	78172723	+	4	1463	47793	169635	ENSG00000108639.7	ENST00000225777.7	SYNGR2	SYNGR2-201	Known	Known	None	0.20000000298023224	None	None	None	None
m54284U_191111_172039/8455031/ccs	PB_GM12878_R2	hg38_SIRV	chr2	189854787	189877448	+	5	1303	8365	536683	ENSG00000064933.17	ENCODEHT000536683	PMS1	ENCODEHT000536683	Known	ISM	Suffix	0.4000000059604645	None	None	None	None
m54284U_191111_172039/64227040/ccs	PB_GM12878_R2	hg38_SIRV	chr5	181243906	181236956	-	8	1081	17747	63546	ENSG00000204628.11	ENST00000512805.5	RACK1	RACK1-227	Known	Known	None	0.6499999761581421	None	None	None	None
m54284U_191111_172039/10683918/ccs	PB_GM12878_R2	hg38_SIRV	chr8	103415420	103442972	+	11	1455	25397	88370	ENSG00000164934.13	ENST00000616836.4	DCAF13	DCAF13-209	Known	Known	None	0.3499999940395355	None	None	None	None
m54284U_191110_105540/24511167/ccs	PB_GM12878_R1	hg38_SIRV	chr19	49487608	49492284	+	8	1103	51456	184903	ENSG00000142541.16	ENST00000391857.8	RPL13A	RPL13A-201	Known	Known	None	0.5	None	None	None	None
m54284U_191110_105540/173474690/ccs	PB_GM12878_R1	hg38_SIRV	chr3	184299251	184309048	+	21	2901	12067	44475	ENSG00000175166.16	ENST00000310118.8	PSMD2	PSMD2-201	Known	Known	None	0.10000000149011612	None	None	None	None
m54284U_191111_172039/11077050/ccs	PB_GM12878_R2	hg38_SIRV	chr8	103415420	103443118	+	11	1601	25397	88370	ENSG00000164934.13	ENST00000616836.4	DCAF13	DCAF13-209	Known	Known	None	0.15000000596046448	None	None	None	None
m54284U_191111_172039/64227818/ccs	PB_GM12878_R2	hg38_SIRV	chr5	181243902	181236956	-	8	1077	17747	63546	ENSG00000204628.11	ENST00000512805.5	RACK1	RACK1-227	Known	Known	None	0.6499999761581421	None	None	None	None
14ab4c81-96b6-463e-b983-dd10a68f8aee	ONT_GM12878_R2	hg38_SIRV	chr17	78168616	78172709	+	4	1457	47793	169635	ENSG00000108639.7	ENST00000225777.7	SYNGR2	SYNGR2-201	Known	Known	None	0.15000000596046448	None	None	None	None
c6852bc2-8389-4704-9010-6e8d79bfd1ee	ONT_GM12878_R2	hg38_SIRV	chr11	118401633	118409178	+	3	425	33387	115798	ENSG00000167283.7	ENST00000300688.7	ATP5MG	ATP5MG-201	Known	Known	None	0.550000011920929	None	None	None	None
m54284U_191110_105540/24512160/ccs	PB_GM12878_R1	hg38_SIRV	chr19	49487608	49491838	+	8	657	51456	184903	ENSG00000142541.16	ENST00000391857.8	RPL13A	RPL13A-201	Known	Known	None	0.05000000074505806	None	None	None	None
m54284U_191111_172039/64162579/ccs	PB_GM12878_R2	hg38_SIRV	chr1	100133028	100120394	-	6	730	2367	536681	ENSG00000156876.9	ENCODEHT000536681	SASS6	ENCODEHT000536681	Known	ISM	Prefix	0.30000001192092896	None	None	None	None
m54284U_191111_172039/11274531/ccs	PB_GM12878_R2	hg38_SIRV	chr8	103415420	103442973	+	11	1456	25397	88370	ENSG00000164934.13	ENST00000616836.4	DCAF13	DCAF13-209	Known	Known	None	0.30000001192092896	None	None	None	None
m54284U_191111_172039/38537932/ccs	PB_GM12878_R2	hg38_SIRV	chr2	189854516	189864632	+	2	1244	8365	536687	ENSG00000064933.17	ENCODEHT000536687	PMS1	ENCODEHT000536687	Known	ISM	Both	0.3499999940395355	None	None	None	None
m54284U_191110_105540/173605523/ccs	PB_GM12878_R1	hg38_SIRV	chr3	184299251	184309048	+	21	2901	12067	44475	ENSG00000175166.16	ENST00000310118.8	PSMD2	PSMD2-201	Known	Known	None	0.10000000149011612	None	None	None	None
m54284U_191111_172039/64291713/ccs	PB_GM12878_R2	hg38_SIRV	chr5	181243902	181236956	-	8	1077	17747	63546	ENSG00000204628.11	ENST00000512805.5	RACK1	RACK1-227	Known	Known	None	0.6499999761581421	None	None	None	None
m54284U_191111_172039/14418314/ccs	PB_GM12878_R2	hg38_SIRV	chr8	103415420	103442972	+	11	1455	25397	88370	ENSG00000164934.13	ENST00000616836.4	DCAF13	DCAF13-209	Known	Known	None	0.3499999940395355	None	None	None	None
9681d275-852f-4b73-8320-cdb546909df7	ONT_GM12878_R2	hg38_SIRV	chr17	78168616	78172708	+	4	1448	47793	169635	ENSG00000108639.7	ENST00000225777.7	SYNGR2	SYNGR2-201	Known	Known	None	0.15000000596046448	None	None	None	None
m54284U_191110_105540/24512804/ccs	PB_GM12878_R1	hg38_SIRV	chr19	49487608	49492301	+	8	1120	51456	184903	ENSG00000142541.16	ENST00000391857.8	RPL13A	RPL13A-201	Known	Known	None	0.30000001192092896	None	None	None	None
a3735b62-62e2-4720-9f3d-dee907aa09d4	ONT_GM12878_R2	hg38_SIRV	chr11	118401633	118409177	+	3	424	33387	115798	ENSG00000167283.7	ENST00000300688.7	ATP5MG	ATP5MG-201	Known	Known	None	0.550000011920929	None	None	None	None
m54284U_191111_172039/15008861/ccs	PB_GM12878_R2	hg38_SIRV	chr8	103415420	103442963	+	11	1446	25397	88370	ENSG00000164934.13	ENST00000616836.4	DCAF13	DCAF13-209	Known	Known	None	0.4000000059604645	None	None	None	None
m54284U_191111_172039/65276288/ccs	PB_GM12878_R2	hg38_SIRV	chr1	100132943	100120394	-	7	758	2367	536688	ENSG00000156876.9	ENCODEHT000536688	SASS6	ENCODEHT000536688	Known	ISM	Prefix	0.30000001192092896	None	None	None	None
m54284U_191110_105540/174852540/ccs	PB_GM12878_R1	hg38_SIRV	chr3	184299251	184309046	+	21	2899	12067	44475	ENSG00000175166.16	ENST00000310118.8	PSMD2	PSMD2-201	Known	Known	None	0.10000000149011612	None	None	None	None
m54284U_191111_172039/64358748/ccs	PB_GM12878_R2	hg38_SIRV	chr5	181243906	181236956	-	8	1081	17747	63546	ENSG00000204628.11	ENST00000512805.5	RACK1	RACK1-227	Known	Known	None	0.6499999761581421	None	None	None	None
eb52cc9f-9c3a-4c26-b344-a50df395f5e9	ONT_GM12878_R2	hg38_SIRV	chr2	189854818	189877625	+	5	1449	8365	536683	ENSG00000064933.17	ENCODEHT000536683	PMS1	ENCODEHT000536683	Known	ISM	Suffix	0.30000001192092896	None	None	None	None
m54284U_191110_105540/24512872/ccs	PB_GM12878_R1	hg38_SIRV	chr19	49487608	49491840	+	8	659	51456	184903	ENSG00000142541.16	ENST00000391857.8	RPL13A	RPL13A-201	Known	Known	None	0.05000000074505806	None	None	None	None
m54284U_191111_172039/15533912/ccs	PB_GM12878_R2	hg38_SIRV	chr8	103415420	103442970	+	11	1453	25397	88370	ENSG00000164934.13	ENST00000616836.4	DCAF13	DCAF13-209	Known	Known	None	0.3499999940395355	None	None	None	None
5d040d3b-dd6a-476d-8116-354d49cf1dfb	ONT_GM12878_R2	hg38_SIRV	chr17	78168616	78172617	+	4	1350	47793	169635	ENSG00000108639.7	ENST00000225777.7	SYNGR2	SYNGR2-201	Known	Known	None	0.15000000596046448	None	None	None	None
50c4b7a1-8758-400e-b623-976252c01ee0	ONT_GM12878_R2	hg38_SIRV	chr11	118401633	118409197	+	3	444	33387	115798	ENSG00000167283.7	ENST00000300688.7	ATP5MG	ATP5MG-201	Known	Known	None	0.20000000298023224	None	None	None	None
m54284U_191110_105540/175572100/ccs	PB_GM12878_R1	hg38_SIRV	chr3	184299251	184309047	+	21	2900	12067	44475	ENSG00000175166.16	ENST00000310118.8	PSMD2	PSMD2-201	Known	Known	None	0.10000000149011612	None	None	None	None
m54284U_191111_172039/16451766/ccs	PB_GM12878_R2	hg38_SIRV	chr8	103415420	103442970	+	11	1453	25397	88370	ENSG00000164934.13	ENST00000616836.4	DCAF13	DCAF13-209	Known	Known	None	0.3499999940395355	None	None	None	None
m54284U_191111_172039/79561625/ccs	PB_GM12878_R2	hg38_SIRV	chr1	100133058	100120394	-	7	873	2367	536688	ENSG00000156876.9	ENCODEHT000536688	SASS6	ENCODEHT000536688	Known	ISM	Prefix	0.30000001192092896	None	None	None	None
m54284U_191111_172039/64422653/ccs	PB_GM12878_R2	hg38_SIRV	chr5	181243902	181236956	-	8	1077	17747	63546	ENSG00000204628.11	ENST00000512805.5	RACK1	RACK1-227	Known	Known	None	0.6499999761581421	None	None	None	None
m54284U_191110_105540/24708162/ccs	PB_GM12878_R1	hg38_SIRV	chr19	49487608	49492303	+	8	1122	51456	184903	ENSG00000142541.16	ENST00000391857.8	RPL13A	RPL13A-201	Known	Known	None	0.25	None	None	None	None
4904f513-556f-4198-ac53-79f4e01bdf4e	ONT_GM12878_R1	hg38_SIRV	chr2	189854844	189877483	+	5	1287	8365	536683	ENSG00000064933.17	ENCODEHT000536683	PMS1	ENCODEHT000536683	Known	ISM	Suffix	0.3499999940395355	None	None	None	None
m54284U_191111_172039/17171100/ccs	PB_GM12878_R2	hg38_SIRV	chr8	103415420	103442972	+	11	1455	25397	88370	ENSG00000164934.13	ENST00000616836.4	DCAF13	DCAF13-209	Known	Known	None	0.3499999940395355	None	None	None	None
5f5b6188-0ffe-4ba2-9cf9-693cfdeca9ec	ONT_GM12878_R2	hg38_SIRV	chr11	118401633	118409193	+	3	440	33387	115798	ENSG00000167283.7	ENST00000300688.7	ATP5MG	ATP5MG-201	Known	Known	None	0.25	None	None	None	None
m54284U_191110_105540/171574427/ccs	PB_GM12878_R1	hg38_SIRV	chr17	78168617	78172717	+	4	1456	47793	169635	ENSG00000108639.7	ENST00000225777.7	SYNGR2	SYNGR2-201	Known	Known	None	0.15000000596046448	None	None	None	None
m54284U_191111_172039/3015104/ccs	PB_GM12878_R2	hg38_SIRV	chr3	184299251	184309048	+	21	2901	12067	44475	ENSG00000175166.16	ENST00000310118.8	PSMD2	PSMD2-201	Known	Known	None	0.10000000149011612	None	None	None	None
m54284U_191111_172039/17500442/ccs	PB_GM12878_R2	hg38_SIRV	chr8	103415420	103443448	+	11	1931	25397	88370	ENSG00000164934.13	ENST00000616836.4	DCAF13	DCAF13-209	Known	Known	None	0.20000000298023224	None	None	None	None
m54284U_191111_172039/64618641/ccs	PB_GM12878_R2	hg38_SIRV	chr5	181243902	181236956	-	8	1077	17747	63546	ENSG00000204628.11	ENST00000512805.5	RACK1	RACK1-227	Known	Known	None	0.6499999761581421	None	None	None	None
m54284U_191110_105540/24773882/ccs	PB_GM12878_R1	hg38_SIRV	chr19	49487608	49491840	+	8	659	51456	184903	ENSG00000142541.16	ENST00000391857.8	RPL13A	RPL13A-201	Known	Known	None	0.05000000074505806	None	None	None	None
m54284U_191111_172039/107416096/ccs	PB_GM12878_R2	hg38_SIRV	chr1	100132962	100120394	-	6	664	2367	536681	ENSG00000156876.9	ENCODEHT000536681	SASS6	ENCODEHT000536681	Known	ISM	Prefix	0.30000001192092896	None	None	None	None
m54284U_191111_172039/19071282/ccs	PB_GM12878_R2	hg38_SIRV	chr8	103415420	103442972	+	11	1455	25397	88370	ENSG00000164934.13	ENST00000616836.4	DCAF13	DCAF13-209	Known	Known	None	0.3499999940395355	None	None	None	None
m54284U_191111_172039/19400863/ccs	PB_GM12878_R2	hg38_SIRV	chr2	189854867	189877639	+	5	1420	8365	536683	ENSG00000064933.17	ENCODEHT000536683	PMS1	ENCODEHT000536683	Known	ISM	Suffix	0.5	None	None	None	None
m54284U_191111_172039/22743148/ccs	PB_GM12878_R2	hg38_SIRV	chr3	184299251	184309048	+	21	2901	12067	44475	ENSG00000175166.16	ENST00000310118.8	PSMD2	PSMD2-201	Known	Known	None	0.10000000149011612	None	None	None	None
m54284U_191111_172039/143130726/ccs	PB_GM12878_R2	hg38_SIRV	chr2	189854902	189877628	+	5	1261	8365	536689	ENSG00000064933.17	ENCODEHT000536689	PMS1	ENCODEHT000536689	Known	NNC	None	0.4000000059604645	None	None	None	None
8bc2fc21-8050-425b-9ee5-3e42ad0f3446	ONT_GM12878_R1	hg38_SIRV	chr17	78168617	78172708	+	4	1447	47793	169635	ENSG00000108639.7	ENST00000225777.7	SYNGR2	SYNGR2-201	Known	Known	None	0.15000000596046448	None	None	None	None
41eb1ea8-5122-48de-89a0-9fad5020b5dd	ONT_GM12878_R2	hg38_SIRV	chr11	118401633	118409193	+	3	434	33387	115798	ENSG00000167283.7	ENST00000300688.7	ATP5MG	ATP5MG-201	Known	Known	None	0.25	None	None	None	None
m54284U_191111_172039/25691191/ccs	PB_GM12878_R2	hg38_SIRV	chr2	189854903	189877625	+	4	846	8365	536690	ENSG00000064933.17	ENCODEHT000536690	PMS1	ENCODEHT000536690	Known	NNC	None	0.30000001192092896	None	None	None	None
m54284U_191110_105540/24774945/ccs	PB_GM12878_R1	hg38_SIRV	chr19	49487608	49491838	+	8	657	51456	184903	ENSG00000142541.16	ENST00000391857.8	RPL13A	RPL13A-201	Known	Known	None	0.05000000074505806	None	None	None	None
m54284U_191111_172039/19137485/ccs	PB_GM12878_R2	hg38_SIRV	chr8	103415420	103442975	+	11	1458	25397	88370	ENSG00000164934.13	ENST00000616836.4	DCAF13	DCAF13-209	Known	Known	None	0.25	None	None	None	None
m54284U_191111_172039/64684690/ccs	PB_GM12878_R2	hg38_SIRV	chr5	181243904	181236956	-	8	1073	17747	63546	ENSG00000204628.11	ENST00000512805.5	RACK1	RACK1-227	Known	Known	None	0.6499999761581421	None	None	None	None
m54284U_191111_172039/27067039/ccs	PB_GM12878_R2	hg38_SIRV	chr3	184299251	184309048	+	21	2901	12067	44475	ENSG00000175166.16	ENST00000310118.8	PSMD2	PSMD2-201	Known	Known	None	0.10000000149011612	None	None	None	None
m54284U_191111_172039/121309026/ccs	PB_GM12878_R2	hg38_SIRV	chr1	100132930	100120394	-	5	560	2367	536691	ENSG00000156876.9	ENCODEHT000536691	SASS6	ENCODEHT000536691	Known	ISM	Prefix	0.30000001192092896	None	None	None	None
m54284U_191111_172039/19399168/ccs	PB_GM12878_R2	hg38_SIRV	chr8	103415420	103443448	+	11	1931	25397	88370	ENSG00000164934.13	ENST00000616836.4	DCAF13	DCAF13-209	Known	Known	None	0.20000000298023224	None	None	None	None
cb8d9ac9-fbcf-4abc-916b-63cb731b0084	ONT_GM12878_R1	hg38_SIRV	chr17	78168617	78172720	+	4	1459	47793	169635	ENSG00000108639.7	ENST00000225777.7	SYNGR2	SYNGR2-201	Known	Known	None	0.15000000596046448	None	None	None	None
m54284U_191110_105540/24775384/ccs	PB_GM12878_R1	hg38_SIRV	chr19	49487608	49492301	+	8	1120	51456	184903	ENSG00000142541.16	ENST00000391857.8	RPL13A	RPL13A-201	Known	Known	None	0.30000001192092896	None	None	None	None
0c8d4e37-e08a-4d56-9a3b-5e15262b7c3e	ONT_GM12878_R2	hg38_SIRV	chr11	118401633	118409151	+	3	398	33387	115798	ENSG00000167283.7	ENST00000300688.7	ATP5MG	ATP5MG-201	Known	Known	None	0.25	None	None	None	None
m54284U_191111_172039/83495112/ccs	PB_GM12878_R2	hg38_SIRV	chr2	189854903	189877605	+	5	1338	8365	536683	ENSG00000064933.17	ENCODEHT000536683	PMS1	ENCODEHT000536683	Known	ISM	Suffix	0.6000000238418579	None	None	None	None
m54284U_191111_172039/64685589/ccs	PB_GM12878_R2	hg38_SIRV	chr5	181243904	181236956	-	8	1079	17747	63546	ENSG00000204628.11	ENST00000512805.5	RACK1	RACK1-227	Known	Known	None	0.6499999761581421	None	None	None	None
m54284U_191111_172039/22087311/ccs	PB_GM12878_R2	hg38_SIRV	chr8	103415420	103443116	+	11	1599	25397	88370	ENSG00000164934.13	ENST00000616836.4	DCAF13	DCAF13-209	Known	Known	None	0.10000000149011612	None	None	None	None
m54284U_191111_172039/30409613/ccs	PB_GM12878_R2	hg38_SIRV	chr3	184299251	184309048	+	21	2901	12067	44475	ENSG00000175166.16	ENST00000310118.8	PSMD2	PSMD2-201	Known	Known	None	0.10000000149011612	None	None	None	None
m54284U_191111_172039/55511517/ccs	PB_GM12878_R2	hg38_SIRV	chr3	184299251	184309053	+	21	2903	12067	536692	ENSG00000175166.16	ENCODEHT000536692	PSMD2	ENCODEHT000536692	Known	NNC	None	0.0	None	None	None	None
m54284U_191110_105540/24840922/ccs	PB_GM12878_R1	hg38_SIRV	chr19	49487608	49491840	+	8	659	51456	184903	ENSG00000142541.16	ENST00000391857.8	RPL13A	RPL13A-201	Known	Known	None	0.05000000074505806	None	None	None	None
m54284U_191111_172039/153879379/ccs	PB_GM12878_R2	hg38_SIRV	chr1	100132959	100120394	-	6	661	2367	536681	ENSG00000156876.9	ENCODEHT000536681	SASS6	ENCODEHT000536681	Known	ISM	Prefix	0.30000001192092896	None	None	None	None
m54284U_191111_172039/22545429/ccs	PB_GM12878_R2	hg38_SIRV	chr8	103415420	103443560	+	11	2043	25397	88370	ENSG00000164934.13	ENST00000616836.4	DCAF13	DCAF13-209	Known	Known	None	0.550000011920929	None	None	None	None
56adc49a-ca67-48ff-a47d-f0ff3b9ed69c	ONT_GM12878_R1	hg38_SIRV	chr17	78168618	78172718	+	4	1456	47793	169635	ENSG00000108639.7	ENST00000225777.7	SYNGR2	SYNGR2-201	Known	Known	None	0.15000000596046448	None	None	None	None
f4d7787f-4c5d-44e8-a261-b3628c639c1c	ONT_GM12878_R2	hg38_SIRV	chr11	118401633	118409194	+	3	441	33387	115798	ENSG00000167283.7	ENST00000300688.7	ATP5MG	ATP5MG-201	Known	Known	None	0.25	None	None	None	None
m54284U_191111_172039/64750184/ccs	PB_GM12878_R2	hg38_SIRV	chr5	181243905	181236956	-	8	1080	17747	63546	ENSG00000204628.11	ENST00000512805.5	RACK1	RACK1-227	Known	Known	None	0.6499999761581421	None	None	None	None
m54284U_191111_172039/59049123/ccs	PB_GM12878_R2	hg38_SIRV	chr3	184299251	184309047	+	21	2907	12067	44475	ENSG00000175166.16	ENST00000310118.8	PSMD2	PSMD2-201	Known	Known	None	0.10000000149011612	None	None	None	None
f5be27dc-636a-4178-b7b8-3ba07826a98c	ONT_GM12878_R2	hg38_SIRV	chr2	189854909	189877581	+	5	1308	8365	536683	ENSG00000064933.17	ENCODEHT000536683	PMS1	ENCODEHT000536683	Known	ISM	Suffix	0.3499999940395355	None	None	None	None
m54284U_191111_172039/24380450/ccs	PB_GM12878_R2	hg38_SIRV	chr8	103415420	103442972	+	11	1455	25397	88370	ENSG00000164934.13	ENST00000616836.4	DCAF13	DCAF13-209	Known	Known	None	0.3499999940395355	None	None	None	None
m54284U_191110_105540/24903853/ccs	PB_GM12878_R1	hg38_SIRV	chr19	49487608	49491840	+	8	659	51456	184903	ENSG00000142541.16	ENST00000391857.8	RPL13A	RPL13A-201	Known	Known	None	0.05000000074505806	None	None	None	None
m54284U_191111_172039/156829660/ccs	PB_GM12878_R2	hg38_SIRV	chr1	100132958	100120394	-	6	660	2367	536681	ENSG00000156876.9	ENCODEHT000536681	SASS6	ENCODEHT000536681	Known	ISM	Prefix	0.30000001192092896	None	None	None	None
f5614167-c67e-45f6-9202-ad26a47148f4	ONT_GM12878_R1	hg38_SIRV	chr17	78168618	78172708	+	4	1446	47793	169635	ENSG00000108639.7	ENST00000225777.7	SYNGR2	SYNGR2-201	Known	Known	None	0.15000000596046448	None	None	None	None
m54284U_191111_172039/25299450/ccs	PB_GM12878_R2	hg38_SIRV	chr8	103415420	103442972	+	11	1455	25397	88370	ENSG00000164934.13	ENST00000616836.4	DCAF13	DCAF13-209	Known	Known	None	0.3499999940395355	None	None	None	None
m54284U_191110_105540/49349203/ccs	PB_GM12878_R1	hg38_SIRV	chr11	118401634	118409195	+	3	441	33387	115798	ENSG00000167283.7	ENST00000300688.7	ATP5MG	ATP5MG-201	Known	Known	None	0.30000001192092896	None	None	None	None
m54284U_191111_172039/77005250/ccs	PB_GM12878_R2	hg38_SIRV	chr3	184299251	184309049	+	21	2902	12067	44475	ENSG00000175166.16	ENST00000310118.8	PSMD2	PSMD2-201	Known	Known	None	0.05000000074505806	None	None	None	None
m54284U_191111_172039/64815412/ccs	PB_GM12878_R2	hg38_SIRV	chr5	181243908	181236956	-	8	1083	17747	63546	ENSG00000204628.11	ENST00000512805.5	RACK1	RACK1-227	Known	Known	None	0.6499999761581421	None	None	None	None
m54284U_191110_105540/24903971/ccs	PB_GM12878_R1	hg38_SIRV	chr19	49487608	49491840	+	8	659	51456	184903	ENSG00000142541.16	ENST00000391857.8	RPL13A	RPL13A-201	Known	Known	None	0.05000000074505806	None	None	None	None
m54284U_191111_172039/25428843/ccs	PB_GM12878_R2	hg38_SIRV	chr8	103415420	103442972	+	11	1455	25397	88370	ENSG00000164934.13	ENST00000616836.4	DCAF13	DCAF13-209	Known	Known	None	0.3499999940395355	None	None	None	None
43b68c52-71ba-41c9-92e0-30617230093c	ONT_GM12878_R1	hg38_SIRV	chr2	189854917	189877454	+	5	1173	8365	536683	ENSG00000064933.17	ENCODEHT000536683	PMS1	ENCODEHT000536683	Known	ISM	Suffix	0.3499999940395355	None	None	None	None
c0d5fb45-4aea-4ef7-97c7-b802859bd316	ONT_GM12878_R1	hg38_SIRV	chr17	78168618	78172711	+	4	1436	47793	169635	ENSG00000108639.7	ENST00000225777.7	SYNGR2	SYNGR2-201	Known	Known	None	0.20000000298023224	None	None	None	None
m54284U_191111_172039/171705754/ccs	PB_GM12878_R2	hg38_SIRV	chr1	100132955	100120394	-	6	657	2367	536681	ENSG00000156876.9	ENCODEHT000536681	SASS6	ENCODEHT000536681	Known	ISM	Prefix	0.30000001192092896	None	None	None	None
m54284U_191111_172039/78709130/ccs	PB_GM12878_R2	hg38_SIRV	chr3	184299251	184309048	+	21	2901	12067	44475	ENSG00000175166.16	ENST00000310118.8	PSMD2	PSMD2-201	Known	Known	None	0.10000000149011612	None	None	None	None
m54284U_191110_105540/60163177/ccs	PB_GM12878_R1	hg38_SIRV	chr11	118401634	118409191	+	3	437	33387	115798	ENSG00000167283.7	ENST00000300688.7	ATP5MG	ATP5MG-201	Known	Known	None	0.25	None	None	None	None
m54284U_191111_172039/64816048/ccs	PB_GM12878_R2	hg38_SIRV	chr5	181243901	181236956	-	8	1076	17747	63546	ENSG00000204628.11	ENST00000512805.5	RACK1	RACK1-227	Known	Known	None	0.6499999761581421	None	None	None	None
m54284U_191111_172039/25626723/ccs	PB_GM12878_R2	hg38_SIRV	chr8	103415420	103442972	+	11	1455	25397	88370	ENSG00000164934.13	ENST00000616836.4	DCAF13	DCAF13-209	Known	Known	None	0.3499999940395355	None	None	None	None
m54284U_191110_105540/24905992/ccs	PB_GM12878_R1	hg38_SIRV	chr19	49487608	49492301	+	8	1120	51456	184903	ENSG00000142541.16	ENST00000391857.8	RPL13A	RPL13A-201	Known	Known	None	0.30000001192092896	None	None	None	None
m54284U_191111_172039/25822159/ccs	PB_GM12878_R2	hg38_SIRV	chr8	103415420	103442960	+	11	1443	25397	88370	ENSG00000164934.13	ENST00000616836.4	DCAF13	DCAF13-209	Known	Known	None	0.4000000059604645	None	None	None	None
m54284U_191111_172039/78710725/ccs	PB_GM12878_R2	hg38_SIRV	chr3	184299251	184309047	+	21	2900	12067	44475	ENSG00000175166.16	ENST00000310118.8	PSMD2	PSMD2-201	Known	Known	None	0.10000000149011612	None	None	None	None
fe3064e4-cee0-4d85-96f1-49cbadd8ec3d	ONT_GM12878_R1	hg38_SIRV	chr17	78168618	78172711	+	4	1443	47793	169635	ENSG00000108639.7	ENST00000225777.7	SYNGR2	SYNGR2-201	Known	Known	None	0.20000000298023224	None	None	None	None
m54284U_191111_172039/54528032/ccs	PB_GM12878_R2	hg38_SIRV	chr2	189854946	189877628	+	5	1318	8365	536683	ENSG00000064933.17	ENCODEHT000536683	PMS1	ENCODEHT000536683	Known	ISM	Suffix	0.4000000059604645	None	None	None	None
m54284U_191111_172039/57541038/ccs	PB_GM12878_R2	hg38_SIRV	chr1	100132958	100120398	-	6	656	2367	536681	ENSG00000156876.9	ENCODEHT000536681	SASS6	ENCODEHT000536681	Known	ISM	Prefix	0.44999998807907104	None	None	None	None
m54284U_191111_172039/64882152/ccs	PB_GM12878_R2	hg38_SIRV	chr5	181243904	181236956	-	8	1079	17747	63546	ENSG00000204628.11	ENST00000512805.5	RACK1	RACK1-227	Known	Known	None	0.6499999761581421	None	None	None	None
m54284U_191110_105540/24969389/ccs	PB_GM12878_R1	hg38_SIRV	chr19	49487608	49491837	+	8	656	51456	184903	ENSG00000142541.16	ENST00000391857.8	RPL13A	RPL13A-201	Known	Known	None	0.05000000074505806	None	None	None	None
m54284U_191110_105540/88670641/ccs	PB_GM12878_R1	hg38_SIRV	chr11	118401634	118409195	+	3	441	33387	115798	ENSG00000167283.7	ENST00000300688.7	ATP5MG	ATP5MG-201	Known	Known	None	0.30000001192092896	None	None	None	None
m54284U_191111_172039/25952646/ccs	PB_GM12878_R2	hg38_SIRV	chr8	103415420	103442970	+	11	1453	25397	88370	ENSG00000164934.13	ENST00000616836.4	DCAF13	DCAF13-209	Known	Known	None	0.3499999940395355	None	None	None	None
m54284U_191111_172039/100074767/ccs	PB_GM12878_R2	hg38_SIRV	chr3	184299251	184309049	+	21	2902	12067	44475	ENSG00000175166.16	ENST00000310118.8	PSMD2	PSMD2-201	Known	Known	None	0.05000000074505806	None	None	None	None
m54284U_191111_172039/25953822/ccs	PB_GM12878_R2	hg38_SIRV	chr8	103415420	103443448	+	11	1931	25397	88370	ENSG00000164934.13	ENST00000616836.4	DCAF13	DCAF13-209	Known	Known	None	0.20000000298023224	None	None	None	None
174cb9a3-6b0c-4dfc-8b39-f069bdf55966	ONT_GM12878_R1	hg38_SIRV	chr17	78168618	78172711	+	4	1449	47793	169635	ENSG00000108639.7	ENST00000225777.7	SYNGR2	SYNGR2-201	Known	Known	None	0.20000000298023224	None	None	None	None
m54284U_191110_105540/24969765/ccs	PB_GM12878_R1	hg38_SIRV	chr19	49487608	49492301	+	8	1120	51456	184903	ENSG00000142541.16	ENST00000391857.8	RPL13A	RPL13A-201	Known	Known	None	0.30000001192092896	None	None	None	None
m54284U_191111_172039/64883430/ccs	PB_GM12878_R2	hg38_SIRV	chr5	181243901	181236956	-	8	1076	17747	63546	ENSG00000204628.11	ENST00000512805.5	RACK1	RACK1-227	Known	Known	None	0.6499999761581421	None	None	None	None
m54284U_191111_172039/147522848/ccs	PB_GM12878_R2	hg38_SIRV	chr1	100132955	100120398	-	6	653	2367	536681	ENSG00000156876.9	ENCODEHT000536681	SASS6	ENCODEHT000536681	Known	ISM	Prefix	0.44999998807907104	None	None	None	None
03443571-6ed6-4658-92dd-7bf436ce31b6	ONT_GM12878_R1	hg38_SIRV	chr2	189854946	189877617	+	5	1300	8365	536683	ENSG00000064933.17	ENCODEHT000536683	PMS1	ENCODEHT000536683	Known	ISM	Suffix	0.30000001192092896	None	None	None	None
m54284U_191110_105540/130616156/ccs	PB_GM12878_R1	hg38_SIRV	chr11	118401634	118409195	+	3	441	33387	115798	ENSG00000167283.7	ENST00000300688.7	ATP5MG	ATP5MG-201	Known	Known	None	0.30000001192092896	None	None	None	None
m54284U_191111_172039/30541449/ccs	PB_GM12878_R2	hg38_SIRV	chr8	103415420	103442963	+	11	1446	25397	88370	ENSG00000164934.13	ENST00000616836.4	DCAF13	DCAF13-209	Known	Known	None	0.4000000059604645	None	None	None	None
m54284U_191111_172039/102370002/ccs	PB_GM12878_R2	hg38_SIRV	chr3	184299251	184309042	+	21	2895	12067	44475	ENSG00000175166.16	ENST00000310118.8	PSMD2	PSMD2-201	Known	Known	None	0.15000000596046448	None	None	None	None
m54284U_191110_105540/25103101/ccs	PB_GM12878_R1	hg38_SIRV	chr19	49487608	49492298	+	8	1132	51456	184903	ENSG00000142541.16	ENST00000391857.8	RPL13A	RPL13A-201	Known	Known	None	0.30000001192092896	None	None	None	None
m54284U_191111_172039/64947835/ccs	PB_GM12878_R2	hg38_SIRV	chr5	181243904	181236956	-	8	1079	17747	63546	ENSG00000204628.11	ENST00000512805.5	RACK1	RACK1-227	Known	Known	None	0.6499999761581421	None	None	None	None
0f56e64f-395c-4c3f-b4bf-7d29cde1129c	ONT_GM12878_R1	hg38_SIRV	chr17	78168618	78172721	+	4	1459	47793	169635	ENSG00000108639.7	ENST00000225777.7	SYNGR2	SYNGR2-201	Known	Known	None	0.15000000596046448	None	None	None	None
m54284U_191111_172039/31392641/ccs	PB_GM12878_R2	hg38_SIRV	chr8	103415420	103442973	+	11	1456	25397	88370	ENSG00000164934.13	ENST00000616836.4	DCAF13	DCAF13-209	Known	Known	None	0.30000001192092896	None	None	None	None
m54284U_191110_105540/131072159/ccs	PB_GM12878_R1	hg38_SIRV	chr11	118401634	118409196	+	3	442	33387	115798	ENSG00000167283.7	ENST00000300688.7	ATP5MG	ATP5MG-201	Known	Known	None	0.25	None	None	None	None
m54284U_191111_172039/18089945/ccs	PB_GM12878_R2	hg38_SIRV	chr1	100132958	100120399	-	6	655	2367	536681	ENSG00000156876.9	ENCODEHT000536681	SASS6	ENCODEHT000536681	Known	ISM	Prefix	0.44999998807907104	None	None	None	None
m54284U_191111_172039/117703588/ccs	PB_GM12878_R2	hg38_SIRV	chr2	189854951	189877639	+	5	1324	8365	536683	ENSG00000064933.17	ENCODEHT000536683	PMS1	ENCODEHT000536683	Known	ISM	Suffix	0.5	None	None	None	None
m54284U_191111_172039/107022456/ccs	PB_GM12878_R2	hg38_SIRV	chr3	184299251	184309046	+	21	2899	12067	44475	ENSG00000175166.16	ENST00000310118.8	PSMD2	PSMD2-201	Known	Known	None	0.10000000149011612	None	None	None	None
m54284U_191111_172039/32571763/ccs	PB_GM12878_R2	hg38_SIRV	chr8	103415420	103442976	+	11	1459	25397	88370	ENSG00000164934.13	ENST00000616836.4	DCAF13	DCAF13-209	Known	Known	None	0.30000001192092896	None	None	None	None
m54284U_191110_105540/25165875/ccs	PB_GM12878_R1	hg38_SIRV	chr19	49487608	49491841	+	8	660	51456	184903	ENSG00000142541.16	ENST00000391857.8	RPL13A	RPL13A-201	Known	Known	None	0.0	None	None	None	None
m54284U_191111_172039/65078333/ccs	PB_GM12878_R2	hg38_SIRV	chr5	181243906	181236956	-	8	1081	17747	63546	ENSG00000204628.11	ENST00000512805.5	RACK1	RACK1-227	Known	Known	None	0.6499999761581421	None	None	None	None
ee4aaba5-3e8e-4319-b89c-7258c01bc40a	ONT_GM12878_R1	hg38_SIRV	chr17	78168618	78172727	+	4	1465	47793	169635	ENSG00000108639.7	ENST00000225777.7	SYNGR2	SYNGR2-201	Known	Known	None	0.20000000298023224	None	None	None	None
m54284U_191111_172039/33884642/ccs	PB_GM12878_R2	hg38_SIRV	chr8	103415420	103442961	+	11	1444	25397	88370	ENSG00000164934.13	ENST00000616836.4	DCAF13	DCAF13-209	Known	Known	None	0.4000000059604645	None	None	None	None
m54284U_191110_105540/147456720/ccs	PB_GM12878_R1	hg38_SIRV	chr11	118401634	118409188	+	3	434	33387	115798	ENSG00000167283.7	ENST00000300688.7	ATP5MG	ATP5MG-201	Known	Known	None	0.30000001192092896	None	None	None	None
m54284U_191111_172039/131466613/ccs	PB_GM12878_R2	hg38_SIRV	chr3	184299260	184306491	+	15	1900	12067	536639	ENSG00000175166.16	ENCODEHT000536639	PSMD2	ENCODEHT000536639	Known	ISM	Prefix	0.699999988079071	None	None	None	None
m54284U_191111_172039/166200750/ccs	PB_GM12878_R2	hg38_SIRV	chr1	100132925	100121377	-	5	595	2367	536693	ENSG00000156876.9	ENCODEHT000536693	SASS6	ENCODEHT000536693	Known	ISM	Prefix	0.44999998807907104	None	None	None	None
m54284U_191110_105540/107873946/ccs	PB_GM12878_R1	hg38_SIRV	chr2	189854964	189877628	+	5	1300	8365	536683	ENSG00000064933.17	ENCODEHT000536683	PMS1	ENCODEHT000536683	Known	ISM	Suffix	0.4000000059604645	None	None	None	None
m54284U_191110_105540/25167802/ccs	PB_GM12878_R1	hg38_SIRV	chr19	49487608	49491838	+	8	657	51456	184903	ENSG00000142541.16	ENST00000391857.8	RPL13A	RPL13A-201	Known	Known	None	0.05000000074505806	None	None	None	None
m54284U_191111_172039/35849622/ccs	PB_GM12878_R2	hg38_SIRV	chr8	103415420	103442972	+	11	1455	25397	88370	ENSG00000164934.13	ENST00000616836.4	DCAF13	DCAF13-209	Known	Known	None	0.3499999940395355	None	None	None	None
m54284U_191111_172039/65145331/ccs	PB_GM12878_R2	hg38_SIRV	chr5	181243906	181236956	-	8	1081	17747	63546	ENSG00000204628.11	ENST00000512805.5	RACK1	RACK1-227	Known	Known	None	0.6499999761581421	None	None	None	None
a5a80e87-0899-4b59-b517-13fb7ce8051e	ONT_GM12878_R1	hg38_SIRV	chr17	78168618	78172719	+	4	1457	47793	169635	ENSG00000108639.7	ENST00000225777.7	SYNGR2	SYNGR2-201	Known	Known	None	0.20000000298023224	None	None	None	None
m54284U_191111_172039/141231391/ccs	PB_GM12878_R2	hg38_SIRV	chr3	184299251	184309048	+	21	2901	12067	44475	ENSG00000175166.16	ENST00000310118.8	PSMD2	PSMD2-201	Known	Known	None	0.10000000149011612	None	None	None	None
m54284U_191111_172039/35979468/ccs	PB_GM12878_R2	hg38_SIRV	chr8	103415420	103442972	+	11	1455	25397	88370	ENSG00000164934.13	ENST00000616836.4	DCAF13	DCAF13-209	Known	Known	None	0.3499999940395355	None	None	None	None
m54284U_191110_105540/158597603/ccs	PB_GM12878_R1	hg38_SIRV	chr11	118401634	118409193	+	3	439	33387	115798	ENSG00000167283.7	ENST00000300688.7	ATP5MG	ATP5MG-201	Known	Known	None	0.25	None	None	None	None
m54284U_191110_105540/25168083/ccs	PB_GM12878_R1	hg38_SIRV	chr19	49487608	49491838	+	8	657	51456	184903	ENSG00000142541.16	ENST00000391857.8	RPL13A	RPL13A-201	Known	Known	None	0.05000000074505806	None	None	None	None
a9ea413e-5c98-4f2f-a7f4-86f9ad358193	ONT_GM12878_R1	hg38_SIRV	chr2	189854971	189877629	+	5	1294	8365	536683	ENSG00000064933.17	ENCODEHT000536683	PMS1	ENCODEHT000536683	Known	ISM	Suffix	0.3499999940395355	None	None	None	None
m54284U_191111_172039/65275724/ccs	PB_GM12878_R2	hg38_SIRV	chr5	181243906	181236956	-	8	1081	17747	63546	ENSG00000204628.11	ENST00000512805.5	RACK1	RACK1-227	Known	Known	None	0.6499999761581421	None	None	None	None
m54284U_191111_172039/36243120/ccs	PB_GM12878_R2	hg38_SIRV	chr8	103415420	103442958	+	11	1441	25397	88370	ENSG00000164934.13	ENST00000616836.4	DCAF13	DCAF13-209	Known	Known	None	0.44999998807907104	None	None	None	None
m54284U_191110_105540/124258696/ccs	PB_GM12878_R1	hg38_SIRV	chr1	100132925	100122727	-	3	800	2367	536694	ENSG00000156876.9	ENCODEHT000536694	SASS6	ENCODEHT000536694	Known	ISM	Prefix	0.44999998807907104	None	None	None	None
m54284U_191111_172039/149424443/ccs	PB_GM12878_R2	hg38_SIRV	chr3	184299251	184309048	+	21	2901	12067	44475	ENSG00000175166.16	ENST00000310118.8	PSMD2	PSMD2-201	Known	Known	None	0.10000000149011612	None	None	None	None
17eecc3b-4ce8-4b73-bf7e-b098d4910d18	ONT_GM12878_R1	hg38_SIRV	chr17	78168618	78172703	+	4	1441	47793	169635	ENSG00000108639.7	ENST00000225777.7	SYNGR2	SYNGR2-201	Known	Known	None	0.25	None	None	None	None
m54284U_191111_172039/37227318/ccs	PB_GM12878_R2	hg38_SIRV	chr8	103415420	103442965	+	11	1448	25397	88370	ENSG00000164934.13	ENST00000616836.4	DCAF13	DCAF13-209	Known	Known	None	0.3499999940395355	None	None	None	None
m54284U_191110_105540/159056526/ccs	PB_GM12878_R1	hg38_SIRV	chr11	118401634	118409193	+	3	439	33387	115798	ENSG00000167283.7	ENST00000300688.7	ATP5MG	ATP5MG-201	Known	Known	None	0.25	None	None	None	None
m54284U_191110_105540/25231815/ccs	PB_GM12878_R1	hg38_SIRV	chr19	49487608	49492299	+	8	1108	51456	184904	ENSG00000142541.16	ENST00000624069.3	RPL13A	RPL13A-214	Known	Known	None	0.30000001192092896	None	None	None	None
m54284U_191111_172039/65471880/ccs	PB_GM12878_R2	hg38_SIRV	chr5	181243904	181236956	-	8	1079	17747	63546	ENSG00000204628.11	ENST00000512805.5	RACK1	RACK1-227	Known	Known	None	0.6499999761581421	None	None	None	None
m54284U_191111_172039/39846442/ccs	PB_GM12878_R2	hg38_SIRV	chr8	103415420	103442970	+	11	1453	25397	88370	ENSG00000164934.13	ENST00000616836.4	DCAF13	DCAF13-209	Known	Known	None	0.3499999940395355	None	None	None	None
e0996b10-506a-4f6c-a431-9a3fc650ef75	ONT_GM12878_R2	hg38_SIRV	chr2	189855072	189877581	+	5	1128	8365	536683	ENSG00000064933.17	ENCODEHT000536683	PMS1	ENCODEHT000536683	Known	ISM	Suffix	0.3499999940395355	None	None	None	None
m54284U_191110_105540/22874655/ccs	PB_GM12878_R1	hg38_SIRV	chr1	100124408	100125669	+	1	1262	110029	536695	ENCODEHG000110029	ENCODEHT000536695	ENCODEHG000110029	ENCODEHT000536695	Antisense	Antisense	None	1.0	None	None	None	None
m54284U_191111_172039/154863802/ccs	PB_GM12878_R2	hg38_SIRV	chr3	184299251	184309053	+	21	2906	12067	44475	ENSG00000175166.16	ENST00000310118.8	PSMD2	PSMD2-201	Known	Known	None	0.0	None	None	None	None
413936ab-8f3d-4a3f-835e-5ef30621d659	ONT_GM12878_R1	hg38_SIRV	chr17	78168618	78172712	+	4	1438	47793	169635	ENSG00000108639.7	ENST00000225777.7	SYNGR2	SYNGR2-201	Known	Known	None	0.20000000298023224	None	None	None	None
m54284U_191110_105540/25231965/ccs	PB_GM12878_R1	hg38_SIRV	chr19	49487608	49492286	+	8	1105	51456	184903	ENSG00000142541.16	ENST00000391857.8	RPL13A	RPL13A-201	Known	Known	None	0.5	None	None	None	None
m54284U_191111_172039/40108236/ccs	PB_GM12878_R2	hg38_SIRV	chr8	103415420	103443118	+	11	1601	25397	88370	ENSG00000164934.13	ENST00000616836.4	DCAF13	DCAF13-209	Known	Known	None	0.15000000596046448	None	None	None	None
m54284U_191110_105540/174262907/ccs	PB_GM12878_R1	hg38_SIRV	chr11	118401634	118409195	+	3	441	33387	115798	ENSG00000167283.7	ENST00000300688.7	ATP5MG	ATP5MG-201	Known	Known	None	0.30000001192092896	None	None	None	None
m54284U_191110_105540/127797758/ccs	PB_GM12878_R1	hg38_SIRV	chr1	100124408	100125882	+	1	1254	110029	536695	ENCODEHG000110029	ENCODEHT000536695	ENCODEHG000110029	ENCODEHT000536695	Antisense	Antisense	None	1.0	None	None	None	None
m54284U_191111_172039/65472841/ccs	PB_GM12878_R2	hg38_SIRV	chr5	181243910	181236956	-	8	1085	17747	63546	ENSG00000204628.11	ENST00000512805.5	RACK1	RACK1-227	Known	Known	None	0.6499999761581421	None	None	None	None
m54284U_191111_172039/120389713/ccs	PB_GM12878_R2	hg38_SIRV	chr1	100124408	100125882	+	1	1262	110029	536695	ENCODEHG000110029	ENCODEHT000536695	ENCODEHG000110029	ENCODEHT000536695	Antisense	Antisense	None	1.0	None	None	None	None
m54284U_191110_105540/150407523/ccs	PB_GM12878_R1	hg38_SIRV	chr2	189859958	189858296	-	1	1663	110030	536696	ENCODEHG000110030	ENCODEHT000536696	ENCODEHG000110030	ENCODEHT000536696	Antisense	Antisense	None	0.44999998807907104	None	None	None	None
m54284U_191111_172039/178192895/ccs	PB_GM12878_R2	hg38_SIRV	chr3	184299251	184309048	+	21	2901	12067	44475	ENSG00000175166.16	ENST00000310118.8	PSMD2	PSMD2-201	Known	Known	None	0.10000000149011612	None	None	None	None
m54284U_191111_172039/40436006/ccs	PB_GM12878_R2	hg38_SIRV	chr8	103415420	103442972	+	11	1455	25397	88370	ENSG00000164934.13	ENST00000616836.4	DCAF13	DCAF13-209	Known	Known	None	0.3499999940395355	None	None	None	None
4946987e-f702-4503-a208-d886930b09f4	ONT_GM12878_R1	hg38_SIRV	chr17	78168618	78172711	+	4	1443	47793	169635	ENSG00000108639.7	ENST00000225777.7	SYNGR2	SYNGR2-201	Known	Known	None	0.20000000298023224	None	None	None	None
m54284U_191110_105540/25298406/ccs	PB_GM12878_R1	hg38_SIRV	chr19	49487608	49492301	+	8	1120	51456	184903	ENSG00000142541.16	ENST00000391857.8	RPL13A	RPL13A-201	Known	Known	None	0.30000001192092896	None	None	None	None
m54284U_191111_172039/40634045/ccs	PB_GM12878_R2	hg38_SIRV	chr8	103415420	103442965	+	11	1448	25397	88370	ENSG00000164934.13	ENST00000616836.4	DCAF13	DCAF13-209	Known	Known	None	0.3499999940395355	None	None	None	None
m54284U_191111_172039/42797619/ccs	PB_GM12878_R2	hg38_SIRV	chr8	103415420	103442970	+	11	1404	25397	536697	ENSG00000164934.13	ENCODEHT000536697	DCAF13	ENCODEHT000536697	Known	NNC	None	0.3499999940395355	None	None	None	None
m54284U_191111_172039/65473189/ccs	PB_GM12878_R2	hg38_SIRV	chr5	181244199	181236956	-	8	1368	17747	536698	ENSG00000204628.11	ENCODEHT000536698	RACK1	ENCODEHT000536698	Known	NIC	None	0.6499999761581421	None	None	None	None
m54284U_191111_172039/20316982/ccs	PB_GM12878_R2	hg38_SIRV	chr1	100128959	100131339	+	1	2382	110031	536699	ENCODEHG000110031	ENCODEHT000536699	ENCODEHG000110031	ENCODEHT000536699	Antisense	Antisense	None	0.25	None	None	None	None
m54284U_191110_105540/174721554/ccs	PB_GM12878_R1	hg38_SIRV	chr11	118401634	118409195	+	3	441	33387	115798	ENSG00000167283.7	ENST00000300688.7	ATP5MG	ATP5MG-201	Known	Known	None	0.30000001192092896	None	None	None	None
9aa0094d-86b4-4877-8f6b-d81d559b2468	ONT_GM12878_R1	hg38_SIRV	chr3	184299251	184309036	+	21	2889	12067	44475	ENSG00000175166.16	ENST00000310118.8	PSMD2	PSMD2-201	Known	Known	None	0.20000000298023224	None	None	None	None
m54284U_191110_105540/172230627/ccs	PB_GM12878_R1	hg38_SIRV	chr2	189862362	189860840	-	1	1522	110032	536700	ENCODEHG000110032	ENCODEHT000536700	ENCODEHG000110032	ENCODEHT000536700	Antisense	Antisense	None	1.0	None	None	None	None
m54284U_191111_172039/42272993/ccs	PB_GM12878_R2	hg38_SIRV	chr1	100129278	100131339	+	1	2063	110031	536699	ENCODEHG000110031	ENCODEHT000536699	ENCODEHG000110031	ENCODEHT000536699	Antisense	Antisense	None	0.25	None	None	None	None
m54284U_191110_105540/25298881/ccs	PB_GM12878_R1	hg38_SIRV	chr19	49487608	49492303	+	8	1122	51456	184903	ENSG00000142541.16	ENST00000391857.8	RPL13A	RPL13A-201	Known	Known	None	0.25	None	None	None	None
m54284U_191111_172039/42860566/ccs	PB_GM12878_R2	hg38_SIRV	chr8	103415420	103443566	+	11	2049	25397	88370	ENSG00000164934.13	ENST00000616836.4	DCAF13	DCAF13-209	Known	Known	None	0.4000000059604645	None	None	None	None
4c52ce46-b553-4f6a-9833-86d47da49aa8	ONT_GM12878_R1	hg38_SIRV	chr17	78168618	78172719	+	4	1457	47793	169635	ENSG00000108639.7	ENST00000225777.7	SYNGR2	SYNGR2-201	Known	Known	None	0.20000000298023224	None	None	None	None
m54284U_191110_105540/60031346/ccs	PB_GM12878_R1	hg38_SIRV	chr1	100129827	100131340	+	1	1514	110031	536699	ENCODEHG000110031	ENCODEHT000536699	ENCODEHG000110031	ENCODEHT000536699	Antisense	Antisense	None	0.25	None	None	None	None
m54284U_191111_172039/13371192/ccs	PB_GM12878_R2	hg38_SIRV	chr2	189861630	189860840	-	1	791	110032	536700	ENCODEHG000110032	ENCODEHT000536700	ENCODEHG000110032	ENCODEHT000536700	Antisense	Antisense	None	1.0	None	None	None	None
fec1a9a3-b9ea-4b84-9fdd-d911a31a747d	ONT_GM12878_R1	hg38_SIRV	chr3	184299251	184309046	+	21	2899	12067	44475	ENSG00000175166.16	ENST00000310118.8	PSMD2	PSMD2-201	Known	Known	None	0.10000000149011612	None	None	None	None
m54284U_191111_172039/24641751/ccs	PB_GM12878_R2	hg38_SIRV	chr11	118401634	118409167	+	3	413	33387	115798	ENSG00000167283.7	ENST00000300688.7	ATP5MG	ATP5MG-201	Known	Known	None	0.44999998807907104	None	None	None	None
m54284U_191111_172039/156107701/ccs	PB_GM12878_R2	hg38_SIRV	chr2	189862362	189860840	-	2	1390	110032	536701	ENCODEHG000110032	ENCODEHT000536701	ENCODEHG000110032	ENCODEHT000536701	Antisense	Genomic	None	1.0	None	None	None	None
m54284U_191111_172039/65537267/ccs	PB_GM12878_R2	hg38_SIRV	chr5	181243906	181236956	-	8	1081	17747	63546	ENSG00000204628.11	ENST00000512805.5	RACK1	RACK1-227	Known	Known	None	0.6499999761581421	None	None	None	None
m54284U_191111_172039/44958661/ccs	PB_GM12878_R2	hg38_SIRV	chr8	103415420	103442965	+	11	1448	25397	88370	ENSG00000164934.13	ENST00000616836.4	DCAF13	DCAF13-209	Known	Known	None	0.3499999940395355	None	None	None	None
m54284U_191110_105540/25362438/ccs	PB_GM12878_R1	hg38_SIRV	chr19	49487608	49492284	+	8	1103	51456	184903	ENSG00000142541.16	ENST00000391857.8	RPL13A	RPL13A-201	Known	Known	None	0.5	None	None	None	None
m54284U_191111_172039/160696727/ccs	PB_GM12878_R2	hg38_SIRV	chr1	100132991	100130729	-	1	2263	2367	536702	ENSG00000156876.9	ENCODEHT000536702	SASS6	ENCODEHT000536702	Known	Genomic	None	0.10000000149011612	None	None	None	None
c8bd4077-5beb-4f61-b15b-6ad99c21738b	ONT_GM12878_R1	hg38_SIRV	chr17	78168618	78172720	+	3	1318	47793	169641	ENSG00000108639.7	ENST00000589168.1	SYNGR2	SYNGR2-204	Known	Known	None	0.15000000596046448	None	None	None	None
m54284U_191111_172039/161876097/ccs	PB_GM12878_R2	hg38_SIRV	chr1	100130731	100131271	+	1	541	110031	536699	ENCODEHG000110031	ENCODEHT000536699	ENCODEHG000110031	ENCODEHT000536699	Antisense	Antisense	None	0.30000001192092896	None	None	None	None
ee5a89aa-2545-4032-8617-59eadf6724ca	ONT_GM12878_R1	hg38_SIRV	chr3	184299251	184309047	+	20	2667	12067	536703	ENSG00000175166.16	ENCODEHT000536703	PSMD2	ENCODEHT000536703	Known	NIC	None	0.10000000149011612	None	None	None	None
m54284U_191111_172039/45220554/ccs	PB_GM12878_R2	hg38_SIRV	chr8	103415420	103442963	+	11	1446	25397	88370	ENSG00000164934.13	ENST00000616836.4	DCAF13	DCAF13-209	Known	Known	None	0.4000000059604645	None	None	None	None
m54284U_191110_105540/56297040/ccs	PB_GM12878_R1	hg38_SIRV	chr1	100130732	100131338	+	1	607	110031	536699	ENCODEHG000110031	ENCODEHT000536699	ENCODEHG000110031	ENCODEHT000536699	Antisense	Antisense	None	0.25	None	None	None	None
m54284U_191111_172039/65669458/ccs	PB_GM12878_R2	hg38_SIRV	chr5	181243903	181236956	-	8	1078	17747	63546	ENSG00000204628.11	ENST00000512805.5	RACK1	RACK1-227	Known	Known	None	0.6499999761581421	None	None	None	None
m54284U_191110_105540/25363697/ccs	PB_GM12878_R1	hg38_SIRV	chr19	49487608	49491838	+	8	657	51456	184903	ENSG00000142541.16	ENST00000391857.8	RPL13A	RPL13A-201	Known	Known	None	0.05000000074505806	None	None	None	None
m54284U_191111_172039/32114282/ccs	PB_GM12878_R2	hg38_SIRV	chr11	118401634	118409195	+	3	441	33387	115798	ENSG00000167283.7	ENST00000300688.7	ATP5MG	ATP5MG-201	Known	Known	None	0.30000001192092896	None	None	None	None
m54284U_191111_172039/13829375/ccs	PB_GM12878_R2	hg38_SIRV	chr2	189863873	189864657	+	1	785	8365	536704	ENSG00000064933.17	ENCODEHT000536704	PMS1	ENCODEHT000536704	Known	Genomic	None	1.0	None	None	None	None
m54284U_191110_105540/66455834/ccs	PB_GM12878_R1	hg38_SIRV	chr1	100130732	100131305	+	1	574	110031	536699	ENCODEHG000110031	ENCODEHT000536699	ENCODEHG000110031	ENCODEHT000536699	Antisense	Antisense	None	0.15000000596046448	None	None	None	None
m54284U_191111_172039/45418019/ccs	PB_GM12878_R2	hg38_SIRV	chr8	103415420	103442972	+	11	1455	25397	88370	ENSG00000164934.13	ENST00000616836.4	DCAF13	DCAF13-209	Known	Known	None	0.3499999940395355	None	None	None	None
6c6177b1-41c5-47eb-a34e-2578b20ecefa	ONT_GM12878_R2	hg38_SIRV	chr17	78168618	78172675	+	4	1406	47793	169635	ENSG00000108639.7	ENST00000225777.7	SYNGR2	SYNGR2-201	Known	Known	None	0.10000000149011612	None	None	None	None
67bf9f2d-ccb3-45b9-9120-6ea48846c2ee	ONT_GM12878_R1	hg38_SIRV	chr3	184299251	184309048	+	21	2900	12067	44475	ENSG00000175166.16	ENST00000310118.8	PSMD2	PSMD2-201	Known	Known	None	0.10000000149011612	None	None	None	None
m54284U_191111_172039/71041973/ccs	PB_GM12878_R2	hg38_SIRV	chr1	100130732	100131338	+	1	607	110031	536699	ENCODEHG000110031	ENCODEHT000536699	ENCODEHG000110031	ENCODEHT000536699	Antisense	Antisense	None	0.25	None	None	None	None
m54284U_191111_172039/45482904/ccs	PB_GM12878_R2	hg38_SIRV	chr8	103415420	103443574	+	11	2057	25397	88370	ENSG00000164934.13	ENST00000616836.4	DCAF13	DCAF13-209	Known	Known	None	0.3499999940395355	None	None	None	None
m54284U_191111_172039/65733093/ccs	PB_GM12878_R2	hg38_SIRV	chr5	181243906	181236956	-	8	1081	17747	63546	ENSG00000204628.11	ENST00000512805.5	RACK1	RACK1-227	Known	Known	None	0.6499999761581421	None	None	None	None
m54284U_191110_105540/25364055/ccs	PB_GM12878_R1	hg38_SIRV	chr19	49487608	49492300	+	8	1119	51456	184903	ENSG00000142541.16	ENST00000391857.8	RPL13A	RPL13A-201	Known	Known	None	0.30000001192092896	None	None	None	None
m54284U_191110_105540/73140210/ccs	PB_GM12878_R1	hg38_SIRV	chr1	100132887	100131206	-	1	1718	2367	536702	ENSG00000156876.9	ENCODEHT000536702	SASS6	ENCODEHT000536702	Known	Genomic	None	0.8999999761581421	None	None	None	None
m54284U_191111_172039/54460702/ccs	PB_GM12878_R2	hg38_SIRV	chr11	118401634	118409195	+	3	441	33387	115798	ENSG00000167283.7	ENST00000300688.7	ATP5MG	ATP5MG-201	Known	Known	None	0.30000001192092896	None	None	None	None
ee4f7ee4-6655-49be-bf13-de66f5c6dd0b	ONT_GM12878_R2	hg38_SIRV	chr3	184299251	184309036	+	21	2895	12067	44475	ENSG00000175166.16	ENST00000310118.8	PSMD2	PSMD2-201	Known	Known	None	0.20000000298023224	None	None	None	None
m54284U_191110_105540/145490855/ccs	PB_GM12878_R1	hg38_SIRV	chr1	100132888	100131206	-	1	1719	2367	536702	ENSG00000156876.9	ENCODEHT000536702	SASS6	ENCODEHT000536702	Known	Genomic	None	0.8999999761581421	None	None	None	None
3768e6ef-bc2c-4662-b414-e1dd0870b968	ONT_GM12878_R2	hg38_SIRV	chr2	189863905	189877627	+	4	959	8365	536705	ENSG00000064933.17	ENCODEHT000536705	PMS1	ENCODEHT000536705	Known	ISM	Suffix	0.3499999940395355	None	None	None	None
d111e5c2-201c-4883-b206-306e23991a38	ONT_GM12878_R2	hg38_SIRV	chr17	78168618	78172720	+	4	1452	47793	169635	ENSG00000108639.7	ENST00000225777.7	SYNGR2	SYNGR2-201	Known	Known	None	0.15000000596046448	None	None	None	None
m54284U_191111_172039/47317351/ccs	PB_GM12878_R2	hg38_SIRV	chr8	103415420	103428708	+	5	2107	25397	88377	ENSG00000164934.13	ENST00000519682.5	DCAF13	DCAF13-203	Known	Known	None	0.8999999761581421	None	None	None	None
m54284U_191110_105540/25364945/ccs	PB_GM12878_R1	hg38_SIRV	chr19	49487608	49492301	+	8	1120	51456	184903	ENSG00000142541.16	ENST00000391857.8	RPL13A	RPL13A-201	Known	Known	None	0.30000001192092896	None	None	None	None
m54284U_191111_172039/61276687/ccs	PB_GM12878_R2	hg38_SIRV	chr1	100132926	100131206	-	1	1757	2367	536702	ENSG00000156876.9	ENCODEHT000536702	SASS6	ENCODEHT000536702	Known	Genomic	None	0.8999999761581421	None	None	None	None
m54284U_191111_172039/65733808/ccs	PB_GM12878_R2	hg38_SIRV	chr5	181243904	181236956	-	8	1079	17747	63546	ENSG00000204628.11	ENST00000512805.5	RACK1	RACK1-227	Known	Known	None	0.6499999761581421	None	None	None	None
m54284U_191111_172039/48432578/ccs	PB_GM12878_R2	hg38_SIRV	chr8	103415420	103443117	+	11	1600	25397	88370	ENSG00000164934.13	ENST00000616836.4	DCAF13	DCAF13-209	Known	Known	None	0.10000000149011612	None	None	None	None
m54284U_191111_172039/105057028/ccs	PB_GM12878_R2	hg38_SIRV	chr11	118401634	118409194	+	3	440	33387	115798	ENSG00000167283.7	ENST00000300688.7	ATP5MG	ATP5MG-201	Known	Known	None	0.25	None	None	None	None
m54284U_191110_105540/31653994/ccs	PB_GM12878_R1	hg38_SIRV	chr1	100132910	100131207	-	1	1740	2367	536702	ENSG00000156876.9	ENCODEHT000536702	SASS6	ENCODEHT000536702	Known	Genomic	None	0.8999999761581421	None	None	None	None
1d6d7c02-1f00-4ea1-8f9b-5b176823c59a	ONT_GM12878_R2	hg38_SIRV	chr3	184299251	184306104	+	14	1762	12067	536706	ENSG00000175166.16	ENCODEHT000536706	PSMD2	ENCODEHT000536706	Known	ISM	Prefix	0.15000000596046448	None	None	None	None
c5de9506-6061-4a61-8dbc-a743ef501b22	ONT_GM12878_R2	hg38_SIRV	chr17	78168618	78172708	+	4	1440	47793	169635	ENSG00000108639.7	ENST00000225777.7	SYNGR2	SYNGR2-201	Known	Known	None	0.15000000596046448	None	None	None	None
m54284U_191111_172039/50267763/ccs	PB_GM12878_R2	hg38_SIRV	chr8	103415420	103442961	+	11	1444	25397	88370	ENSG00000164934.13	ENST00000616836.4	DCAF13	DCAF13-209	Known	Known	None	0.4000000059604645	None	None	None	None
m54284U_191111_172039/32047211/ccs	PB_GM12878_R2	hg38_SIRV	chr1	100132972	100131207	-	1	1802	2367	536702	ENSG00000156876.9	ENCODEHT000536702	SASS6	ENCODEHT000536702	Known	Genomic	None	0.8999999761581421	None	None	None	None
m54284U_191110_105540/25429136/ccs	PB_GM12878_R1	hg38_SIRV	chr19	49487608	49491838	+	8	657	51456	184903	ENSG00000142541.16	ENST00000391857.8	RPL13A	RPL13A-201	Known	Known	None	0.05000000074505806	None	None	None	None
681afa42-f746-43a2-a6a3-b184c875b4b0	ONT_GM12878_R2	hg38_SIRV	chr2	189864005	189877581	+	4	895	8365	536705	ENSG00000064933.17	ENCODEHT000536705	PMS1	ENCODEHT000536705	Known	ISM	Suffix	0.3499999940395355	None	None	None	None
06d5dc6b-fef2-453d-b79b-5f3c3c09e23f	ONT_GM12878_R1	hg38_SIRV	chr2	189863971	189877604	+	4	857	8365	536707	ENSG00000064933.17	ENCODEHT000536707	PMS1	ENCODEHT000536707	Known	NIC	None	0.550000011920929	None	None	None	None
m54284U_191111_172039/65800338/ccs	PB_GM12878_R2	hg38_SIRV	chr5	181243904	181236956	-	8	1079	17747	63546	ENSG00000204628.11	ENST00000512805.5	RACK1	RACK1-227	Known	Known	None	0.6499999761581421	None	None	None	None
m54284U_191111_172039/72877782/ccs	PB_GM12878_R2	hg38_SIRV	chr1	100132889	100131207	-	1	1719	2367	536702	ENSG00000156876.9	ENCODEHT000536702	SASS6	ENCODEHT000536702	Known	Genomic	None	0.8999999761581421	None	None	None	None
60d236c8-ff1c-4f88-9448-f30616f2d555	ONT_GM12878_R1	hg38_SIRV	chr2	189863979	189877622	+	5	1006	8365	536708	ENSG00000064933.17	ENCODEHT000536708	PMS1	ENCODEHT000536708	Known	NNC	None	0.25	None	None	None	None
m54284U_191111_172039/50332008/ccs	PB_GM12878_R2	hg38_SIRV	chr8	103415420	103442963	+	11	1446	25397	88370	ENSG00000164934.13	ENST00000616836.4	DCAF13	DCAF13-209	Known	Known	None	0.4000000059604645	None	None	None	None
m54284U_191110_105540/22020938/ccs	PB_GM12878_R1	hg38_SIRV	chr3	184299252	184309049	+	21	2901	12067	44475	ENSG00000175166.16	ENST00000310118.8	PSMD2	PSMD2-201	Known	Known	None	0.05000000074505806	None	None	None	None
m54284U_191111_172039/109248951/ccs	PB_GM12878_R2	hg38_SIRV	chr11	118401634	118409846	+	3	1092	33387	115798	ENSG00000167283.7	ENST00000300688.7	ATP5MG	ATP5MG-201	Known	Known	None	0.15000000596046448	None	None	None	None
m54284U_191111_172039/114688195/ccs	PB_GM12878_R2	hg38_SIRV	chr1	100132887	100131207	-	1	1717	2367	536702	ENSG00000156876.9	ENCODEHT000536702	SASS6	ENCODEHT000536702	Known	Genomic	None	0.8999999761581421	None	None	None	None
m54284U_191110_105540/25430336/ccs	PB_GM12878_R1	hg38_SIRV	chr19	49487608	49491839	+	8	658	51456	184903	ENSG00000142541.16	ENST00000391857.8	RPL13A	RPL13A-201	Known	Known	None	0.05000000074505806	None	None	None	None
m54284U_191111_172039/50923554/ccs	PB_GM12878_R2	hg38_SIRV	chr8	103415420	103442972	+	11	1455	25397	88370	ENSG00000164934.13	ENST00000616836.4	DCAF13	DCAF13-209	Known	Known	None	0.3499999940395355	None	None	None	None
m54284U_191111_172039/123930336/ccs	PB_GM12878_R2	hg38_SIRV	chr1	100132886	100131207	-	1	1716	2367	536702	ENSG00000156876.9	ENCODEHT000536702	SASS6	ENCODEHT000536702	Known	Genomic	None	0.8999999761581421	None	None	None	None
dfe1f58a-6c53-4bfd-a4ae-490f9af35151	ONT_GM12878_R2	hg38_SIRV	chr17	78168618	78172708	+	4	1446	47793	169635	ENSG00000108639.7	ENST00000225777.7	SYNGR2	SYNGR2-201	Known	Known	None	0.15000000596046448	None	None	None	None
m54284U_191111_172039/65800759/ccs	PB_GM12878_R2	hg38_SIRV	chr5	181243902	181236956	-	8	1077	17747	63546	ENSG00000204628.11	ENST00000512805.5	RACK1	RACK1-227	Known	Known	None	0.6499999761581421	None	None	None	None
m54284U_191110_105540/22217544/ccs	PB_GM12878_R1	hg38_SIRV	chr3	184299252	184309048	+	21	2900	12067	44475	ENSG00000175166.16	ENST00000310118.8	PSMD2	PSMD2-201	Known	Known	None	0.10000000149011612	None	None	None	None
m54284U_191111_172039/161940935/ccs	PB_GM12878_R2	hg38_SIRV	chr1	100132803	100131207	-	1	1633	2367	536702	ENSG00000156876.9	ENCODEHT000536702	SASS6	ENCODEHT000536702	Known	Genomic	None	0.8999999761581421	None	None	None	None
m54284U_191111_172039/51382375/ccs	PB_GM12878_R2	hg38_SIRV	chr8	103415420	103443450	+	11	1933	25397	88370	ENSG00000164934.13	ENST00000616836.4	DCAF13	DCAF13-209	Known	Known	None	0.20000000298023224	None	None	None	None
m54284U_191111_172039/126946105/ccs	PB_GM12878_R2	hg38_SIRV	chr11	118401634	118409177	+	3	423	33387	115798	ENSG00000167283.7	ENST00000300688.7	ATP5MG	ATP5MG-201	Known	Known	None	0.550000011920929	None	None	None	None
f25a1e22-a97a-4eed-8ae7-3765bcaa58c3	ONT_GM12878_R2	hg38_SIRV	chr2	189864048	189877621	+	4	892	8365	536705	ENSG00000064933.17	ENCODEHT000536705	PMS1	ENCODEHT000536705	Known	ISM	Suffix	0.30000001192092896	None	None	None	None
m54284U_191111_172039/175898934/ccs	PB_GM12878_R2	hg38_SIRV	chr1	100132876	100131207	-	1	1706	2367	536702	ENSG00000156876.9	ENCODEHT000536702	SASS6	ENCODEHT000536702	Known	Genomic	None	0.8999999761581421	None	None	None	None
m54284U_191110_105540/25430765/ccs	PB_GM12878_R1	hg38_SIRV	chr19	49487608	49492301	+	8	1120	51456	184903	ENSG00000142541.16	ENST00000391857.8	RPL13A	RPL13A-201	Known	Known	None	0.30000001192092896	None	None	None	None
m54284U_191111_172039/52232354/ccs	PB_GM12878_R2	hg38_SIRV	chr8	103415420	103443450	+	11	1933	25397	88370	ENSG00000164934.13	ENST00000616836.4	DCAF13	DCAF13-209	Known	Known	None	0.20000000298023224	None	None	None	None
724c800b-62f0-4305-a414-8c4f0b190075	ONT_GM12878_R2	hg38_SIRV	chr17	78168618	78172720	+	4	1436	47793	169635	ENSG00000108639.7	ENST00000225777.7	SYNGR2	SYNGR2-201	Known	Known	None	0.15000000596046448	None	None	None	None
m54284U_191111_172039/65866515/ccs	PB_GM12878_R2	hg38_SIRV	chr5	181243910	181236956	-	8	1085	17747	63546	ENSG00000204628.11	ENST00000512805.5	RACK1	RACK1-227	Known	Known	None	0.6499999761581421	None	None	None	None
m54284U_191110_105540/23529021/ccs	PB_GM12878_R1	hg38_SIRV	chr3	184299252	184309046	+	21	2898	12067	44475	ENSG00000175166.16	ENST00000310118.8	PSMD2	PSMD2-201	Known	Known	None	0.10000000149011612	None	None	None	None
m54284U_191111_172039/179571254/ccs	PB_GM12878_R2	hg38_SIRV	chr1	100132883	100131207	-	1	1713	2367	536702	ENSG00000156876.9	ENCODEHT000536702	SASS6	ENCODEHT000536702	Known	Genomic	None	0.8999999761581421	None	None	None	None
m54284U_191111_172039/53149724/ccs	PB_GM12878_R2	hg38_SIRV	chr8	103415420	103442970	+	11	1453	25397	88370	ENSG00000164934.13	ENST00000616836.4	DCAF13	DCAF13-209	Known	Known	None	0.3499999940395355	None	None	None	None
m54284U_191111_172039/147784514/ccs	PB_GM12878_R2	hg38_SIRV	chr11	118401634	118409195	+	3	441	33387	115798	ENSG00000167283.7	ENST00000300688.7	ATP5MG	ATP5MG-201	Known	Known	None	0.30000001192092896	None	None	None	None
m54284U_191110_105540/107806787/ccs	PB_GM12878_R1	hg38_SIRV	chr1	100132874	100131209	-	1	1702	2367	536702	ENSG00000156876.9	ENCODEHT000536702	SASS6	ENCODEHT000536702	Known	Genomic	None	0.8500000238418579	None	None	None	None
51ed7f64-ce61-4e3b-951d-56d68f02831c	ONT_GM12878_R1	hg38_SIRV	chr2	189864074	189877617	+	4	868	8365	536705	ENSG00000064933.17	ENCODEHT000536705	PMS1	ENCODEHT000536705	Known	ISM	Suffix	0.30000001192092896	None	None	None	None
m54284U_191110_105540/24970363/ccs	PB_GM12878_R1	hg38_SIRV	chr3	184299252	184309048	+	21	2900	12067	44475	ENSG00000175166.16	ENST00000310118.8	PSMD2	PSMD2-201	Known	Known	None	0.10000000149011612	None	None	None	None
m54284U_191110_105540/25494538/ccs	PB_GM12878_R1	hg38_SIRV	chr19	49487608	49491842	+	8	661	51456	184903	ENSG00000142541.16	ENST00000391857.8	RPL13A	RPL13A-201	Known	Known	None	0.0	None	None	None	None
m54284U_191111_172039/65995656/ccs	PB_GM12878_R2	hg38_SIRV	chr5	181243906	181236956	-	8	1081	17747	63546	ENSG00000204628.11	ENST00000512805.5	RACK1	RACK1-227	Known	Known	None	0.6499999761581421	None	None	None	None
m54284U_191111_172039/54789639/ccs	PB_GM12878_R2	hg38_SIRV	chr8	103415420	103442963	+	11	1446	25397	88370	ENSG00000164934.13	ENST00000616836.4	DCAF13	DCAF13-209	Known	Known	None	0.4000000059604645	None	None	None	None
df8edd53-692f-46a2-a02c-209495e3852d	ONT_GM12878_R1	hg38_SIRV	chr17	78168619	78172710	+	4	1441	47793	169635	ENSG00000108639.7	ENST00000225777.7	SYNGR2	SYNGR2-201	Known	Known	None	0.15000000596046448	None	None	None	None
m54284U_191110_105540/119933311/ccs	PB_GM12878_R1	hg38_SIRV	chr1	100132889	100131209	-	1	1717	2367	536702	ENSG00000156876.9	ENCODEHT000536702	SASS6	ENCODEHT000536702	Known	Genomic	None	0.8500000238418579	None	None	None	None
m54284U_191111_172039/48497136/ccs	PB_GM12878_R2	hg38_SIRV	chr1	100132907	100131209	-	1	1735	2367	536702	ENSG00000156876.9	ENCODEHT000536702	SASS6	ENCODEHT000536702	Known	Genomic	None	0.8500000238418579	None	None	None	None
m54284U_191111_172039/55118071/ccs	PB_GM12878_R2	hg38_SIRV	chr8	103415420	103443448	+	11	1931	25397	88370	ENSG00000164934.13	ENST00000616836.4	DCAF13	DCAF13-209	Known	Known	None	0.20000000298023224	None	None	None	None
m54284U_191111_172039/155650341/ccs	PB_GM12878_R2	hg38_SIRV	chr11	118401634	118409195	+	3	441	33387	115798	ENSG00000167283.7	ENST00000300688.7	ATP5MG	ATP5MG-201	Known	Known	None	0.30000001192092896	None	None	None	None
m54284U_191111_172039/119210359/ccs	PB_GM12878_R2	hg38_SIRV	chr1	100132883	100131209	-	1	1711	2367	536702	ENSG00000156876.9	ENCODEHT000536702	SASS6	ENCODEHT000536702	Known	Genomic	None	0.8500000238418579	None	None	None	None
m54284U_191110_105540/26412606/ccs	PB_GM12878_R1	hg38_SIRV	chr3	184299252	184309048	+	21	2900	12067	44475	ENSG00000175166.16	ENST00000310118.8	PSMD2	PSMD2-201	Known	Known	None	0.10000000149011612	None	None	None	None
m54284U_191110_105540/25559733/ccs	PB_GM12878_R1	hg38_SIRV	chr19	49487608	49492301	+	8	1120	51456	184903	ENSG00000142541.16	ENST00000391857.8	RPL13A	RPL13A-201	Known	Known	None	0.30000001192092896	None	None	None	None
m54284U_191111_172039/65996085/ccs	PB_GM12878_R2	hg38_SIRV	chr5	181243906	181236956	-	8	1081	17747	63546	ENSG00000204628.11	ENST00000512805.5	RACK1	RACK1-227	Known	Known	None	0.6499999761581421	None	None	None	None
5bb13783-aa5b-4673-a4dc-811c24d9cc4d	ONT_GM12878_R1	hg38_SIRV	chr2	189864093	189877483	+	4	709	8365	536705	ENSG00000064933.17	ENCODEHT000536705	PMS1	ENCODEHT000536705	Known	ISM	Suffix	0.3499999940395355	None	None	None	None
m54284U_191111_172039/56428259/ccs	PB_GM12878_R2	hg38_SIRV	chr8	103415420	103443448	+	11	1931	25397	88370	ENSG00000164934.13	ENST00000616836.4	DCAF13	DCAF13-209	Known	Known	None	0.20000000298023224	None	None	None	None
67b529b8-1346-4609-b545-230227a82eee	ONT_GM12878_R1	hg38_SIRV	chr17	78168619	78172711	+	4	1454	47793	169635	ENSG00000108639.7	ENST00000225777.7	SYNGR2	SYNGR2-201	Known	Known	None	0.20000000298023224	None	None	None	None
m54284U_191111_172039/81987510/ccs	PB_GM12878_R2	hg38_SIRV	chr1	100133046	100148925	+	11	1674	2369	8648	ENSG00000122435.9	ENST00000370141.6	TRMT13	TRMT13-202	Known	Known	None	0.3499999940395355	None	None	None	None
m54284U_191111_172039/57148830/ccs	PB_GM12878_R2	hg38_SIRV	chr8	103415420	103443118	+	11	1601	25397	88370	ENSG00000164934.13	ENST00000616836.4	DCAF13	DCAF13-209	Known	Known	None	0.15000000596046448	None	None	None	None
m54284U_191110_105540/30672860/ccs	PB_GM12878_R1	hg38_SIRV	chr3	184299252	184309049	+	21	2901	12067	44475	ENSG00000175166.16	ENST00000310118.8	PSMD2	PSMD2-201	Known	Known	None	0.05000000074505806	None	None	None	None
m54284U_191111_172039/162726366/ccs	PB_GM12878_R2	hg38_SIRV	chr11	118401634	118409195	+	3	441	33387	115798	ENSG00000167283.7	ENST00000300688.7	ATP5MG	ATP5MG-201	Known	Known	None	0.30000001192092896	None	None	None	None
m54284U_191110_105540/25561425/ccs	PB_GM12878_R1	hg38_SIRV	chr19	49487608	49491838	+	8	657	51456	184903	ENSG00000142541.16	ENST00000391857.8	RPL13A	RPL13A-201	Known	Known	None	0.05000000074505806	None	None	None	None
m54284U_191111_172039/66126515/ccs	PB_GM12878_R2	hg38_SIRV	chr5	181243901	181236956	-	8	1076	17747	63546	ENSG00000204628.11	ENST00000512805.5	RACK1	RACK1-227	Known	Known	None	0.6499999761581421	None	None	None	None
fb816c47-f118-4d17-bbf0-950f29cc0da5	ONT_GM12878_R1	hg38_SIRV	chr17	78168619	78172711	+	4	1441	47793	169635	ENSG00000108639.7	ENST00000225777.7	SYNGR2	SYNGR2-201	Known	Known	None	0.20000000298023224	None	None	None	None
b3694602-9fd9-416a-abda-1d3fe45688f4	ONT_GM12878_R2	hg38_SIRV	chr2	189864096	189877627	+	4	850	8365	536705	ENSG00000064933.17	ENCODEHT000536705	PMS1	ENCODEHT000536705	Known	ISM	Suffix	0.3499999940395355	None	None	None	None
m54284U_191111_172039/57803070/ccs	PB_GM12878_R2	hg38_SIRV	chr8	103415420	103442972	+	11	1455	25397	88370	ENSG00000164934.13	ENST00000616836.4	DCAF13	DCAF13-209	Known	Known	None	0.3499999940395355	None	None	None	None
m54284U_191110_105540/34342868/ccs	PB_GM12878_R1	hg38_SIRV	chr3	184299252	184309048	+	21	2900	12067	44475	ENSG00000175166.16	ENST00000310118.8	PSMD2	PSMD2-201	Known	Known	None	0.10000000149011612	None	None	None	None
m54284U_191110_105540/102434743/ccs	PB_GM12878_R1	hg38_SIRV	chr1	100133065	100148947	+	11	1677	2369	8648	ENSG00000122435.9	ENST00000370141.6	TRMT13	TRMT13-202	Known	Known	None	0.30000001192092896	None	None	None	None
m54284U_191111_172039/66193453/ccs	PB_GM12878_R2	hg38_SIRV	chr5	181243901	181236956	-	8	1076	17747	63546	ENSG00000204628.11	ENST00000512805.5	RACK1	RACK1-227	Known	Known	None	0.6499999761581421	None	None	None	None
m54284U_191110_105540/25624814/ccs	PB_GM12878_R1	hg38_SIRV	chr19	49487608	49492305	+	8	1124	51456	184903	ENSG00000142541.16	ENST00000391857.8	RPL13A	RPL13A-201	Known	Known	None	0.20000000298023224	None	None	None	None
m54284U_191111_172039/169216808/ccs	PB_GM12878_R2	hg38_SIRV	chr11	118401634	118409193	+	3	439	33387	115798	ENSG00000167283.7	ENST00000300688.7	ATP5MG	ATP5MG-201	Known	Known	None	0.25	None	None	None	None
m54284U_191111_172039/59706092/ccs	PB_GM12878_R2	hg38_SIRV	chr8	103415420	103443447	+	11	1930	25397	88370	ENSG00000164934.13	ENST00000616836.4	DCAF13	DCAF13-209	Known	Known	None	0.20000000298023224	None	None	None	None
1c6e123d-bcbd-4c1b-a319-52e0f5d4eaef	ONT_GM12878_R1	hg38_SIRV	chr17	78168619	78172705	+	4	1442	47793	169635	ENSG00000108639.7	ENST00000225777.7	SYNGR2	SYNGR2-201	Known	Known	None	0.15000000596046448	None	None	None	None
m54284U_191111_172039/106432201/ccs	PB_GM12878_R2	hg38_SIRV	chr1	100133065	100134067	+	1	1003	2369	536709	ENSG00000122435.9	ENCODEHT000536709	TRMT13	ENCODEHT000536709	Known	Genomic	None	0.75	None	None	None	None
m54284U_191110_105540/36111711/ccs	PB_GM12878_R1	hg38_SIRV	chr3	184299252	184309048	+	21	2900	12067	44475	ENSG00000175166.16	ENST00000310118.8	PSMD2	PSMD2-201	Known	Known	None	0.10000000149011612	None	None	None	None
a0c37def-4ec6-4d8e-820f-33f977acc323	ONT_GM12878_R1	hg38_SIRV	chr2	189864098	189877445	+	4	634	8365	536705	ENSG00000064933.17	ENCODEHT000536705	PMS1	ENCODEHT000536705	Known	ISM	Suffix	0.4000000059604645	None	None	None	None
m54284U_191111_172039/60622334/ccs	PB_GM12878_R2	hg38_SIRV	chr8	103415420	103442961	+	11	1444	25397	88370	ENSG00000164934.13	ENST00000616836.4	DCAF13	DCAF13-209	Known	Known	None	0.4000000059604645	None	None	None	None
m54284U_191111_172039/66324803/ccs	PB_GM12878_R2	hg38_SIRV	chr5	181243902	181236956	-	8	1077	17747	63546	ENSG00000204628.11	ENST00000512805.5	RACK1	RACK1-227	Known	Known	None	0.6499999761581421	None	None	None	None
65c8bd22-9dd6-4db6-af2f-ab01efe6c0d0	ONT_GM12878_R1	hg38_SIRV	chr11	118401634	118409193	+	3	439	33387	115798	ENSG00000167283.7	ENST00000300688.7	ATP5MG	ATP5MG-201	Known	Known	None	0.25	None	None	None	None
m54284U_191110_105540/25624879/ccs	PB_GM12878_R1	hg38_SIRV	chr19	49487608	49492284	+	8	1103	51456	184903	ENSG00000142541.16	ENST00000391857.8	RPL13A	RPL13A-201	Known	Known	None	0.5	None	None	None	None
m54284U_191110_105540/36178465/ccs	PB_GM12878_R1	hg38_SIRV	chr3	184299252	184309046	+	21	2898	12067	44475	ENSG00000175166.16	ENST00000310118.8	PSMD2	PSMD2-201	Known	Known	None	0.10000000149011612	None	None	None	None
m54284U_191111_172039/62327052/ccs	PB_GM12878_R2	hg38_SIRV	chr8	103415420	103442972	+	11	1455	25397	88370	ENSG00000164934.13	ENST00000616836.4	DCAF13	DCAF13-209	Known	Known	None	0.3499999940395355	None	None	None	None
48c18912-30b3-43fb-a51a-5d55e512729c	ONT_GM12878_R1	hg38_SIRV	chr17	78168619	78172721	+	4	1458	47793	169635	ENSG00000108639.7	ENST00000225777.7	SYNGR2	SYNGR2-201	Known	Known	None	0.15000000596046448	None	None	None	None
m54284U_191111_172039/6817542/ccs	PB_GM12878_R2	hg38_SIRV	chr1	100133080	100148592	+	10	1605	2369	536710	ENSG00000122435.9	ENCODEHT000536710	TRMT13	ENCODEHT000536710	Known	ISM	Prefix	0.20000000298023224	None	None	None	None
m54284U_191111_172039/66388729/ccs	PB_GM12878_R2	hg38_SIRV	chr5	181243904	181236956	-	8	1079	17747	63546	ENSG00000204628.11	ENST00000512805.5	RACK1	RACK1-227	Known	Known	None	0.6499999761581421	None	None	None	None
cb5d20f7-41cb-48a0-a016-d2f47ef85b26	ONT_GM12878_R2	hg38_SIRV	chr2	189864166	189877581	+	4	734	8365	536705	ENSG00000064933.17	ENCODEHT000536705	PMS1	ENCODEHT000536705	Known	ISM	Suffix	0.3499999940395355	None	None	None	None
d1a96bf1-49aa-4a64-90de-eebc70b8fd4a	ONT_GM12878_R1	hg38_SIRV	chr11	118401634	118409193	+	3	439	33387	115798	ENSG00000167283.7	ENST00000300688.7	ATP5MG	ATP5MG-201	Known	Known	None	0.25	None	None	None	None
m54284U_191111_172039/64358856/ccs	PB_GM12878_R2	hg38_SIRV	chr8	103415420	103442973	+	11	1456	25397	88370	ENSG00000164934.13	ENST00000616836.4	DCAF13	DCAF13-209	Known	Known	None	0.30000001192092896	None	None	None	None
m54284U_191110_105540/36505981/ccs	PB_GM12878_R1	hg38_SIRV	chr3	184299252	184309047	+	21	2899	12067	44475	ENSG00000175166.16	ENST00000310118.8	PSMD2	PSMD2-201	Known	Known	None	0.10000000149011612	None	None	None	None
m54284U_191110_105540/25627042/ccs	PB_GM12878_R1	hg38_SIRV	chr19	49487608	49491839	+	8	658	51456	184903	ENSG00000142541.16	ENST00000391857.8	RPL13A	RPL13A-201	Known	Known	None	0.05000000074505806	None	None	None	None
a24a7043-5b37-4e68-8ad6-8ace29301cbb	ONT_GM12878_R1	hg38_SIRV	chr17	78168619	78172691	+	4	1440	47793	169635	ENSG00000108639.7	ENST00000225777.7	SYNGR2	SYNGR2-201	Known	Known	None	0.3499999940395355	None	None	None	None
m54284U_191110_105540/43321429/ccs	PB_GM12878_R1	hg38_SIRV	chr1	100133211	100147969	+	10	921	2369	536710	ENSG00000122435.9	ENCODEHT000536710	TRMT13	ENCODEHT000536710	Known	ISM	Prefix	0.6000000238418579	None	None	None	None
m54284U_191111_172039/66586760/ccs	PB_GM12878_R2	hg38_SIRV	chr5	181243910	181236956	-	8	1085	17747	63546	ENSG00000204628.11	ENST00000512805.5	RACK1	RACK1-227	Known	Known	None	0.6499999761581421	None	None	None	None
m54284U_191111_172039/104923789/ccs	PB_GM12878_R2	hg38_SIRV	chr1	100133141	100144541	+	9	1128	2369	536711	ENSG00000122435.9	ENCODEHT000536711	TRMT13	ENCODEHT000536711	Known	NNC	None	0.75	None	None	None	None
0c33e09d-80c9-409e-9e70-d0ddcf27a939	ONT_GM12878_R2	hg38_SIRV	chr2	189865285	189865693	+	1	403	8365	536712	ENSG00000064933.17	ENCODEHT000536712	PMS1	ENCODEHT000536712	Known	Genomic	None	0.75	None	None	None	None
m54284U_191111_172039/64619475/ccs	PB_GM12878_R2	hg38_SIRV	chr8	103415420	103442973	+	11	1456	25397	88370	ENSG00000164934.13	ENST00000616836.4	DCAF13	DCAF13-209	Known	Known	None	0.30000001192092896	None	None	None	None
m54284U_191110_105540/39649895/ccs	PB_GM12878_R1	hg38_SIRV	chr3	184299252	184309046	+	21	2898	12067	44475	ENSG00000175166.16	ENST00000310118.8	PSMD2	PSMD2-201	Known	Known	None	0.10000000149011612	None	None	None	None
m54284U_191110_105540/25627309/ccs	PB_GM12878_R1	hg38_SIRV	chr19	49487608	49491840	+	8	659	51456	184903	ENSG00000142541.16	ENST00000391857.8	RPL13A	RPL13A-201	Known	Known	None	0.05000000074505806	None	None	None	None
f290af54-7d5d-407e-b759-722bd1cdd0ec	ONT_GM12878_R1	hg38_SIRV	chr11	118401634	118409193	+	3	433	33387	115798	ENSG00000167283.7	ENST00000300688.7	ATP5MG	ATP5MG-201	Known	Known	None	0.25	None	None	None	None
m54284U_191111_172039/66652080/ccs	PB_GM12878_R2	hg38_SIRV	chr5	181243897	181236956	-	8	1072	17747	63546	ENSG00000204628.11	ENST00000512805.5	RACK1	RACK1-227	Known	Known	None	0.6499999761581421	None	None	None	None
m54284U_191111_172039/66782187/ccs	PB_GM12878_R2	hg38_SIRV	chr8	103415420	103442969	+	11	1452	25397	88370	ENSG00000164934.13	ENST00000616836.4	DCAF13	DCAF13-209	Known	Known	None	0.3499999940395355	None	None	None	None
c8013439-dbc7-4b7a-b852-7855d41bc560	ONT_GM12878_R1	hg38_SIRV	chr17	78168619	78172713	+	4	1450	47793	169635	ENSG00000108639.7	ENST00000225777.7	SYNGR2	SYNGR2-201	Known	Known	None	0.20000000298023224	None	None	None	None
m54284U_191111_172039/102564871/ccs	PB_GM12878_R2	hg38_SIRV	chr1	100133143	100150490	+	11	3100	2369	536713	ENSG00000122435.9	ENCODEHT000536713	TRMT13	ENCODEHT000536713	Known	NIC	None	0.4000000059604645	None	None	None	None
m54284U_191110_105540/41549839/ccs	PB_GM12878_R1	hg38_SIRV	chr3	184299252	184309048	+	21	2900	12067	44475	ENSG00000175166.16	ENST00000310118.8	PSMD2	PSMD2-201	Known	Known	None	0.10000000149011612	None	None	None	None
m54284U_191111_172039/66913481/ccs	PB_GM12878_R2	hg38_SIRV	chr8	103415420	103443449	+	11	1932	25397	88370	ENSG00000164934.13	ENST00000616836.4	DCAF13	DCAF13-209	Known	Known	None	0.20000000298023224	None	None	None	None
500beae5-c2f6-4009-a10e-2b2dfeef4775	ONT_GM12878_R1	hg38_SIRV	chr2	189867600	189877515	+	3	735	8365	536714	ENSG00000064933.17	ENCODEHT000536714	PMS1	ENCODEHT000536714	Known	ISM	Suffix	0.20000000298023224	None	None	None	None
m54284U_191110_105540/25690113/ccs	PB_GM12878_R1	hg38_SIRV	chr19	49487608	49491840	+	8	652	51456	184903	ENSG00000142541.16	ENST00000391857.8	RPL13A	RPL13A-201	Known	Known	None	0.05000000074505806	None	None	None	None
m54284U_191111_172039/66652123/ccs	PB_GM12878_R2	hg38_SIRV	chr5	181243904	181236956	-	8	1079	17747	63546	ENSG00000204628.11	ENST00000512805.5	RACK1	RACK1-227	Known	Known	None	0.6499999761581421	None	None	None	None
m54284U_191111_172039/67963060/ccs	PB_GM12878_R2	hg38_SIRV	chr8	103415420	103442962	+	11	1445	25397	88370	ENSG00000164934.13	ENST00000616836.4	DCAF13	DCAF13-209	Known	Known	None	0.4000000059604645	None	None	None	None
dfbb5a83-e677-4fd4-9b75-5100a1781702	ONT_GM12878_R1	hg38_SIRV	chr11	118401634	118409194	+	3	440	33387	115798	ENSG00000167283.7	ENST00000300688.7	ATP5MG	ATP5MG-201	Known	Known	None	0.25	None	None	None	None
08885efe-4470-4027-b025-aa5a156f93c4	ONT_GM12878_R1	hg38_SIRV	chr17	78168619	78172710	+	4	1447	47793	169635	ENSG00000108639.7	ENST00000225777.7	SYNGR2	SYNGR2-201	Known	Known	None	0.15000000596046448	None	None	None	None
m54284U_191111_172039/19595831/ccs	PB_GM12878_R2	hg38_SIRV	chr1	100133144	100144542	+	9	1199	2369	536715	ENSG00000122435.9	ENCODEHT000536715	TRMT13	ENCODEHT000536715	Known	ISM	Prefix	0.75	None	None	None	None
m54284U_191110_105540/41878789/ccs	PB_GM12878_R1	hg38_SIRV	chr3	184299252	184309048	+	21	2900	12067	44475	ENSG00000175166.16	ENST00000310118.8	PSMD2	PSMD2-201	Known	Known	None	0.10000000149011612	None	None	None	None
m54284U_191110_105540/46203255/ccs	PB_GM12878_R1	hg38_SIRV	chr3	184299252	184309047	+	17	2181	12067	536716	ENSG00000175166.16	ENCODEHT000536716	PSMD2	ENCODEHT000536716	Known	NNC	None	0.10000000149011612	None	None	None	None
m54284U_191111_172039/69405047/ccs	PB_GM12878_R2	hg38_SIRV	chr8	103415420	103443118	+	11	1601	25397	88370	ENSG00000164934.13	ENST00000616836.4	DCAF13	DCAF13-209	Known	Known	None	0.15000000596046448	None	None	None	None
m54284U_191110_105540/25691116/ccs	PB_GM12878_R1	hg38_SIRV	chr19	49487608	49492301	+	8	1120	51456	184903	ENSG00000142541.16	ENST00000391857.8	RPL13A	RPL13A-201	Known	Known	None	0.30000001192092896	None	None	None	None
m54284U_191111_172039/66717339/ccs	PB_GM12878_R2	hg38_SIRV	chr5	181243904	181236956	-	8	1066	17747	63546	ENSG00000204628.11	ENST00000512805.5	RACK1	RACK1-227	Known	Known	None	0.6499999761581421	None	None	None	None
3d2a778f-62e2-4b35-ac6d-04e3c20ad7e2	ONT_GM12878_R2	hg38_SIRV	chr2	189867914	189877535	+	3	719	8365	536714	ENSG00000064933.17	ENCODEHT000536714	PMS1	ENCODEHT000536714	Known	ISM	Suffix	0.4000000059604645	None	None	None	None
m54284U_191111_172039/73861074/ccs	PB_GM12878_R2	hg38_SIRV	chr8	103415420	103442961	+	11	1444	25397	88370	ENSG00000164934.13	ENST00000616836.4	DCAF13	DCAF13-209	Known	Known	None	0.4000000059604645	None	None	None	None
57da16a4-1e00-4608-98b2-032fb014ea13	ONT_GM12878_R1	hg38_SIRV	chr17	78168619	78172695	+	4	1432	47793	169635	ENSG00000108639.7	ENST00000225777.7	SYNGR2	SYNGR2-201	Known	Known	None	0.30000001192092896	None	None	None	None
a7936ba6-4d87-47db-a7ed-c3c1628f12fc	ONT_GM12878_R1	hg38_SIRV	chr11	118401634	118409178	+	3	424	33387	115798	ENSG00000167283.7	ENST00000300688.7	ATP5MG	ATP5MG-201	Known	Known	None	0.550000011920929	None	None	None	None
m54284U_191111_172039/67502454/ccs	PB_GM12878_R2	hg38_SIRV	chr1	100133150	100144567	+	9	1199	2369	536715	ENSG00000122435.9	ENCODEHT000536715	TRMT13	ENCODEHT000536715	Known	ISM	Prefix	0.75	None	None	None	None
m54284U_191110_105540/48234627/ccs	PB_GM12878_R1	hg38_SIRV	chr3	184299252	184309048	+	21	2900	12067	44475	ENSG00000175166.16	ENST00000310118.8	PSMD2	PSMD2-201	Known	Known	None	0.10000000149011612	None	None	None	None
m54284U_191111_172039/73990173/ccs	PB_GM12878_R2	hg38_SIRV	chr8	103415420	103442984	+	11	1452	25397	536393	ENSG00000164934.13	ENCODEHT000536393	DCAF13	ENCODEHT000536393	Known	NNC	None	0.3499999940395355	None	None	None	None
m54284U_191110_105540/25692879/ccs	PB_GM12878_R1	hg38_SIRV	chr19	49487608	49491842	+	8	661	51456	184903	ENSG00000142541.16	ENST00000391857.8	RPL13A	RPL13A-201	Known	Known	None	0.0	None	None	None	None
m54284U_191111_172039/66782331/ccs	PB_GM12878_R2	hg38_SIRV	chr5	181243906	181236956	-	8	1081	17747	63546	ENSG00000204628.11	ENST00000512805.5	RACK1	RACK1-227	Known	Known	None	0.6499999761581421	None	None	None	None
m54284U_191111_172039/74515477/ccs	PB_GM12878_R2	hg38_SIRV	chr8	103415420	103442964	+	11	1447	25397	88370	ENSG00000164934.13	ENST00000616836.4	DCAF13	DCAF13-209	Known	Known	None	0.3499999940395355	None	None	None	None
9dd04ea3-74e1-4a2a-aad0-3f28e2d056b3	ONT_GM12878_R2	hg38_SIRV	chr2	189868008	189877547	+	3	637	8365	536714	ENSG00000064933.17	ENCODEHT000536714	PMS1	ENCODEHT000536714	Known	ISM	Suffix	0.30000001192092896	None	None	None	None
m54284U_191111_172039/84018793/ccs	PB_GM12878_R2	hg38_SIRV	chr1	100133214	100147972	+	10	921	2369	536710	ENSG00000122435.9	ENCODEHT000536710	TRMT13	ENCODEHT000536710	Known	ISM	Prefix	0.699999988079071	None	None	None	None
5716eace-1297-48ce-a74d-d25b3e023464	ONT_GM12878_R1	hg38_SIRV	chr17	78168619	78172708	+	4	1445	47793	169635	ENSG00000108639.7	ENST00000225777.7	SYNGR2	SYNGR2-201	Known	Known	None	0.15000000596046448	None	None	None	None
37e58194-4874-4c65-bd6b-5d0ced997ac5	ONT_GM12878_R2	hg38_SIRV	chr11	118401634	118409193	+	3	439	33387	115798	ENSG00000167283.7	ENST00000300688.7	ATP5MG	ATP5MG-201	Known	Known	None	0.25	None	None	None	None
m54284U_191110_105540/48431142/ccs	PB_GM12878_R1	hg38_SIRV	chr3	184299261	184306497	+	15	1905	12067	536639	ENSG00000175166.16	ENCODEHT000536639	PSMD2	ENCODEHT000536639	Known	ISM	Prefix	0.699999988079071	None	None	None	None
m54284U_191110_105540/25756445/ccs	PB_GM12878_R1	hg38_SIRV	chr19	49487608	49491839	+	8	658	51456	184903	ENSG00000142541.16	ENST00000391857.8	RPL13A	RPL13A-201	Known	Known	None	0.05000000074505806	None	None	None	None
m54284U_191111_172039/66848971/ccs	PB_GM12878_R2	hg38_SIRV	chr5	181243901	181236956	-	8	1076	17747	63546	ENSG00000204628.11	ENST00000512805.5	RACK1	RACK1-227	Known	Known	None	0.6499999761581421	None	None	None	None
m54284U_191111_172039/75106929/ccs	PB_GM12878_R2	hg38_SIRV	chr8	103415420	103442972	+	11	1455	25397	88370	ENSG00000164934.13	ENST00000616836.4	DCAF13	DCAF13-209	Known	Known	None	0.3499999940395355	None	None	None	None
m54284U_191111_172039/133629535/ccs	PB_GM12878_R2	hg38_SIRV	chr1	100133214	100148360	+	10	1276	2369	536710	ENSG00000122435.9	ENCODEHT000536710	TRMT13	ENCODEHT000536710	Known	ISM	Prefix	0.3499999940395355	None	None	None	None
m54284U_191111_172039/75433222/ccs	PB_GM12878_R2	hg38_SIRV	chr8	103415420	103442963	+	11	1446	25397	88370	ENSG00000164934.13	ENST00000616836.4	DCAF13	DCAF13-209	Known	Known	None	0.4000000059604645	None	None	None	None
m54284U_191110_105540/25758514/ccs	PB_GM12878_R1	hg38_SIRV	chr19	49487608	49492301	+	8	1120	51456	184903	ENSG00000142541.16	ENST00000391857.8	RPL13A	RPL13A-201	Known	Known	None	0.30000001192092896	None	None	None	None
m54284U_191110_105540/51643692/ccs	PB_GM12878_R1	hg38_SIRV	chr3	184299252	184309046	+	21	2898	12067	44475	ENSG00000175166.16	ENST00000310118.8	PSMD2	PSMD2-201	Known	Known	None	0.10000000149011612	None	None	None	None
e98dc8cf-7d02-4735-9424-d19aa09155b2	ONT_GM12878_R1	hg38_SIRV	chr17	78168619	78172697	+	4	1453	47793	169635	ENSG00000108639.7	ENST00000225777.7	SYNGR2	SYNGR2-201	Known	Known	None	0.30000001192092896	None	None	None	None
633c6952-6d9d-445e-aec3-14b5c949f650	ONT_GM12878_R2	hg38_SIRV	chr11	118401634	118409193	+	3	439	33387	115798	ENSG00000167283.7	ENST00000300688.7	ATP5MG	ATP5MG-201	Known	Known	None	0.25	None	None	None	None
a4fd3666-3a81-40b8-9e8c-9e8362474957	ONT_GM12878_R2	hg38_SIRV	chr2	189867818	189877384	+	3	375	8365	536717	ENSG00000064933.17	ENCODEHT000536717	PMS1	ENCODEHT000536717	Known	ISM	Suffix	0.10000000149011612	None	None	None	None
m54284U_191111_172039/66849337/ccs	PB_GM12878_R2	hg38_SIRV	chr5	181238458	181236956	-	2	1124	17747	63537	ENSG00000204628.11	ENST00000509148.1	RACK1	RACK1-221	Known	Known	None	0.6499999761581421	None	None	None	None
m54284U_191111_172039/75498518/ccs	PB_GM12878_R2	hg38_SIRV	chr8	103415420	103442968	+	11	1451	25397	88370	ENSG00000164934.13	ENST00000616836.4	DCAF13	DCAF13-209	Known	Known	None	0.3499999940395355	None	None	None	None
m54284U_191111_172039/137169510/ccs	PB_GM12878_R2	hg38_SIRV	chr1	100133144	100144542	+	8	1578	2369	8649	ENSG00000122435.9	ENST00000482437.5	TRMT13	TRMT13-204	Known	Known	None	0.75	None	None	None	None
m54284U_191110_105540/25821461/ccs	PB_GM12878_R1	hg38_SIRV	chr19	49487608	49491840	+	8	659	51456	184903	ENSG00000142541.16	ENST00000391857.8	RPL13A	RPL13A-201	Known	Known	None	0.05000000074505806	None	None	None	None
m54284U_191110_105540/52494997/ccs	PB_GM12878_R1	hg38_SIRV	chr3	184299252	184309046	+	21	2898	12067	44475	ENSG00000175166.16	ENST00000310118.8	PSMD2	PSMD2-201	Known	Known	None	0.10000000149011612	None	None	None	None
m54284U_191111_172039/75630087/ccs	PB_GM12878_R2	hg38_SIRV	chr8	103415420	103442972	+	11	1455	25397	88370	ENSG00000164934.13	ENST00000616836.4	DCAF13	DCAF13-209	Known	Known	None	0.3499999940395355	None	None	None	None
m54284U_191111_172039/66912587/ccs	PB_GM12878_R2	hg38_SIRV	chr5	181243899	181236956	-	8	1074	17747	63546	ENSG00000204628.11	ENST00000512805.5	RACK1	RACK1-227	Known	Known	None	0.6499999761581421	None	None	None	None
a159953c-3b65-484b-a5c6-d204a13f58da	ONT_GM12878_R1	hg38_SIRV	chr17	78168619	78172711	+	4	1448	47793	169635	ENSG00000108639.7	ENST00000225777.7	SYNGR2	SYNGR2-201	Known	Known	None	0.20000000298023224	None	None	None	None
1fc8d76b-79b9-4809-9cc6-6a06783871a4	ONT_GM12878_R2	hg38_SIRV	chr11	118401634	118409195	+	3	441	33387	115798	ENSG00000167283.7	ENST00000300688.7	ATP5MG	ATP5MG-201	Known	Known	None	0.30000001192092896	None	None	None	None
41b074b9-2ad0-496f-b81f-e8e9451f3665	ONT_GM12878_R2	hg38_SIRV	chr2	189868028	189877404	+	3	474	8365	536714	ENSG00000064933.17	ENCODEHT000536714	PMS1	ENCODEHT000536714	Known	ISM	Suffix	0.3499999940395355	None	None	None	None
m54284U_191111_172039/76874397/ccs	PB_GM12878_R2	hg38_SIRV	chr8	103415420	103442972	+	11	1455	25397	88370	ENSG00000164934.13	ENST00000616836.4	DCAF13	DCAF13-209	Known	Known	None	0.3499999940395355	None	None	None	None
m54284U_191111_172039/147456025/ccs	PB_GM12878_R2	hg38_SIRV	chr1	100133214	100147970	+	10	919	2369	536710	ENSG00000122435.9	ENCODEHT000536710	TRMT13	ENCODEHT000536710	Known	ISM	Prefix	0.6499999761581421	None	None	None	None
m54284U_191110_105540/25954981/ccs	PB_GM12878_R1	hg38_SIRV	chr19	49487608	49491840	+	8	659	51456	184903	ENSG00000142541.16	ENST00000391857.8	RPL13A	RPL13A-201	Known	Known	None	0.05000000074505806	None	None	None	None
m54284U_191110_105540/52953225/ccs	PB_GM12878_R1	hg38_SIRV	chr3	184299252	184309047	+	21	2892	12067	44475	ENSG00000175166.16	ENST00000310118.8	PSMD2	PSMD2-201	Known	Known	None	0.10000000149011612	None	None	None	None
m54284U_191111_172039/78709127/ccs	PB_GM12878_R2	hg38_SIRV	chr8	103415420	103442963	+	11	1446	25397	88370	ENSG00000164934.13	ENST00000616836.4	DCAF13	DCAF13-209	Known	Known	None	0.4000000059604645	None	None	None	None
m54284U_191111_172039/67175900/ccs	PB_GM12878_R2	hg38_SIRV	chr5	181243902	181236956	-	8	1077	17747	63546	ENSG00000204628.11	ENST00000512805.5	RACK1	RACK1-227	Known	Known	None	0.6499999761581421	None	None	None	None
616cea7d-db0f-4855-97d1-a20065aa7152	ONT_GM12878_R1	hg38_SIRV	chr17	78168619	78172713	+	4	1450	47793	169635	ENSG00000108639.7	ENST00000225777.7	SYNGR2	SYNGR2-201	Known	Known	None	0.20000000298023224	None	None	None	None
014e0f76-f532-4488-92ef-c40ffa99310f	ONT_GM12878_R2	hg38_SIRV	chr11	118401634	118409847	+	3	1082	33387	115798	ENSG00000167283.7	ENST00000300688.7	ATP5MG	ATP5MG-201	Known	Known	None	0.10000000149011612	None	None	None	None
m54284U_191111_172039/79496960/ccs	PB_GM12878_R2	hg38_SIRV	chr8	103415420	103442972	+	11	1455	25397	88370	ENSG00000164934.13	ENST00000616836.4	DCAF13	DCAF13-209	Known	Known	None	0.3499999940395355	None	None	None	None
m54284U_191110_105540/54919960/ccs	PB_GM12878_R1	hg38_SIRV	chr3	184299252	184309046	+	21	2898	12067	44475	ENSG00000175166.16	ENST00000310118.8	PSMD2	PSMD2-201	Known	Known	None	0.10000000149011612	None	None	None	None
m54284U_191110_105540/26018767/ccs	PB_GM12878_R1	hg38_SIRV	chr19	49487608	49492301	+	8	1120	51456	184903	ENSG00000142541.16	ENST00000391857.8	RPL13A	RPL13A-201	Known	Known	None	0.30000001192092896	None	None	None	None
m54284U_191111_172039/175442041/ccs	PB_GM12878_R2	hg38_SIRV	chr1	100133144	100144540	+	9	1239	2369	536718	ENSG00000122435.9	ENCODEHT000536718	TRMT13	ENCODEHT000536718	Known	ISM	Prefix	0.75	None	None	None	None
a322fc5a-f39f-4528-bf9a-917299ae1746	ONT_GM12878_R1	hg38_SIRV	chr2	189868056	189877375	+	3	417	8365	536714	ENSG00000064933.17	ENCODEHT000536714	PMS1	ENCODEHT000536714	Known	ISM	Suffix	0.3499999940395355	None	None	None	None
m54284U_191111_172039/67176312/ccs	PB_GM12878_R2	hg38_SIRV	chr5	181243904	181236956	-	8	1079	17747	63546	ENSG00000204628.11	ENST00000512805.5	RACK1	RACK1-227	Known	Known	None	0.6499999761581421	None	None	None	None
m54284U_191110_105540/29100849/ccs	PB_GM12878_R1	hg38_SIRV	chr1	100133145	100147341	+	10	1614	2369	536719	ENSG00000122435.9	ENCODEHT000536719	TRMT13	ENCODEHT000536719	Known	NNC	None	0.30000001192092896	None	None	None	None
m54284U_191111_172039/83362640/ccs	PB_GM12878_R2	hg38_SIRV	chr8	103415420	103442970	+	11	1453	25397	88370	ENSG00000164934.13	ENST00000616836.4	DCAF13	DCAF13-209	Known	Known	None	0.3499999940395355	None	None	None	None
903d2693-9a97-4476-a1ec-10b852b5b3c9	ONT_GM12878_R1	hg38_SIRV	chr17	78168630	78172724	+	4	1437	47793	536158	ENSG00000108639.7	ENCODEHT000536158	SYNGR2	ENCODEHT000536158	Known	NNC	None	0.20000000298023224	None	None	None	None
m54284U_191110_105540/55968524/ccs	PB_GM12878_R1	hg38_SIRV	chr3	184299252	184309047	+	21	2899	12067	44475	ENSG00000175166.16	ENST00000310118.8	PSMD2	PSMD2-201	Known	Known	None	0.10000000149011612	None	None	None	None
m54284U_191110_105540/26083366/ccs	PB_GM12878_R1	hg38_SIRV	chr19	49487608	49491840	+	8	659	51456	184903	ENSG00000142541.16	ENST00000391857.8	RPL13A	RPL13A-201	Known	Known	None	0.05000000074505806	None	None	None	None
m54284U_191111_172039/83362737/ccs	PB_GM12878_R2	hg38_SIRV	chr8	103415420	103442972	+	11	1455	25397	88370	ENSG00000164934.13	ENST00000616836.4	DCAF13	DCAF13-209	Known	Known	None	0.3499999940395355	None	None	None	None
7e2ef90b-31ba-4d03-a963-f77a1cb6c195	ONT_GM12878_R2	hg38_SIRV	chr11	118401634	118409193	+	3	439	33387	115798	ENSG00000167283.7	ENST00000300688.7	ATP5MG	ATP5MG-201	Known	Known	None	0.25	None	None	None	None
m54284U_191111_172039/67240508/ccs	PB_GM12878_R2	hg38_SIRV	chr5	181243887	181236956	-	8	1062	17747	63546	ENSG00000204628.11	ENST00000512805.5	RACK1	RACK1-227	Known	Known	None	0.6499999761581421	None	None	None	None
m54284U_191110_105540/108201297/ccs	PB_GM12878_R1	hg38_SIRV	chr1	100133150	100147377	+	10	1650	2369	536719	ENSG00000122435.9	ENCODEHT000536719	TRMT13	ENCODEHT000536719	Known	NNC	None	0.05000000074505806	None	None	None	None
m54284U_191111_172039/3541080/ccs	PB_GM12878_R2	hg38_SIRV	chr1	100133145	100148910	+	10	1897	2369	536720	ENSG00000122435.9	ENCODEHT000536720	TRMT13	ENCODEHT000536720	Known	NNC	None	0.6000000238418579	None	None	None	None
2613afa8-1733-4a0b-b0c9-ad626de84ce2	ONT_GM12878_R2	hg38_SIRV	chr2	189868064	189877549	+	3	583	8365	536714	ENSG00000064933.17	ENCODEHT000536714	PMS1	ENCODEHT000536714	Known	ISM	Suffix	0.4000000059604645	None	None	None	None
m54284U_191111_172039/83363802/ccs	PB_GM12878_R2	hg38_SIRV	chr8	103415420	103442960	+	11	1443	25397	88370	ENSG00000164934.13	ENST00000616836.4	DCAF13	DCAF13-209	Known	Known	None	0.4000000059604645	None	None	None	None
m54284U_191110_105540/26149697/ccs	PB_GM12878_R1	hg38_SIRV	chr19	49487608	49492301	+	8	1120	51456	184903	ENSG00000142541.16	ENST00000391857.8	RPL13A	RPL13A-201	Known	Known	None	0.30000001192092896	None	None	None	None
2f6427b6-b6e0-493c-a6f9-7bab586f764a	ONT_GM12878_R1	hg38_SIRV	chr17	78168619	78172711	+	4	1448	47793	169635	ENSG00000108639.7	ENST00000225777.7	SYNGR2	SYNGR2-201	Known	Known	None	0.20000000298023224	None	None	None	None
m54284U_191110_105540/34015194/ccs	PB_GM12878_R1	hg38_SIRV	chr11	118401635	118409193	+	3	438	33387	115798	ENSG00000167283.7	ENST00000300688.7	ATP5MG	ATP5MG-201	Known	Known	None	0.25	None	None	None	None
m54284U_191110_105540/59509055/ccs	PB_GM12878_R1	hg38_SIRV	chr3	184299252	184309048	+	21	2900	12067	44475	ENSG00000175166.16	ENST00000310118.8	PSMD2	PSMD2-201	Known	Known	None	0.10000000149011612	None	None	None	None
m54284U_191111_172039/67306379/ccs	PB_GM12878_R2	hg38_SIRV	chr5	181243898	181236956	-	8	1073	17747	63546	ENSG00000204628.11	ENST00000512805.5	RACK1	RACK1-227	Known	Known	None	0.6499999761581421	None	None	None	None
m54284U_191111_172039/83558855/ccs	PB_GM12878_R2	hg38_SIRV	chr8	103415420	103443443	+	11	1926	25397	88370	ENSG00000164934.13	ENST00000616836.4	DCAF13	DCAF13-209	Known	Known	None	0.30000001192092896	None	None	None	None
m54284U_191111_172039/69273139/ccs	PB_GM12878_R2	hg38_SIRV	chr1	100133145	100148016	+	10	922	2369	536721	ENSG00000122435.9	ENCODEHT000536721	TRMT13	ENCODEHT000536721	Known	ISM	Prefix	0.6000000238418579	None	None	None	None
m54284U_191110_105540/26151170/ccs	PB_GM12878_R1	hg38_SIRV	chr19	49487608	49491839	+	8	658	51456	184903	ENSG00000142541.16	ENST00000391857.8	RPL13A	RPL13A-201	Known	Known	None	0.05000000074505806	None	None	None	None
m54284U_191111_172039/84017181/ccs	PB_GM12878_R2	hg38_SIRV	chr8	103415420	103442972	+	11	1455	25397	88370	ENSG00000164934.13	ENST00000616836.4	DCAF13	DCAF13-209	Known	Known	None	0.3499999940395355	None	None	None	None
93071183-2b32-40c1-9bf6-6f8adf07ba3c	ONT_GM12878_R2	hg38_SIRV	chr2	189873573	189877394	+	2	207	8365	536722	ENSG00000064933.17	ENCODEHT000536722	PMS1	ENCODEHT000536722	Known	ISM	Suffix	0.25	None	None	None	None
d69144c6-1bcc-4cc0-9a17-dfab033e4db9	ONT_GM12878_R1	hg38_SIRV	chr17	78168619	78172715	+	4	1452	47793	169635	ENSG00000108639.7	ENST00000225777.7	SYNGR2	SYNGR2-201	Known	Known	None	0.20000000298023224	None	None	None	None
m54284U_191110_105540/59834629/ccs	PB_GM12878_R1	hg38_SIRV	chr3	184299261	184306477	+	15	1885	12067	536639	ENSG00000175166.16	ENCODEHT000536639	PSMD2	ENCODEHT000536639	Known	ISM	Prefix	0.550000011920929	None	None	None	None
m54284U_191110_105540/160761672/ccs	PB_GM12878_R1	hg38_SIRV	chr11	118401635	118409195	+	3	440	33387	115798	ENSG00000167283.7	ENST00000300688.7	ATP5MG	ATP5MG-201	Known	Known	None	0.30000001192092896	None	None	None	None
m54284U_191111_172039/67306623/ccs	PB_GM12878_R2	hg38_SIRV	chr5	181243854	181236956	-	8	1029	17747	63546	ENSG00000204628.11	ENST00000512805.5	RACK1	RACK1-227	Known	Known	None	0.6499999761581421	None	None	None	None
m54284U_191111_172039/85197888/ccs	PB_GM12878_R2	hg38_SIRV	chr8	103415420	103443446	+	11	1929	25397	88370	ENSG00000164934.13	ENST00000616836.4	DCAF13	DCAF13-209	Known	Known	None	0.25	None	None	None	None
m54284U_191111_172039/117244321/ccs	PB_GM12878_R2	hg38_SIRV	chr1	100133145	100148945	+	11	1595	2369	8648	ENSG00000122435.9	ENST00000370141.6	TRMT13	TRMT13-202	Known	Known	None	0.30000001192092896	None	None	None	None
m54284U_191110_105540/66127268/ccs	PB_GM12878_R1	hg38_SIRV	chr1	100133147	100148590	+	10	1216	2369	536723	ENSG00000122435.9	ENCODEHT000536723	TRMT13	ENCODEHT000536723	Known	NNC	None	0.20000000298023224	None	None	None	None
m54284U_191110_105540/113248058/ccs	PB_GM12878_R1	hg38_SIRV	chr1	100133147	100147970	+	10	2248	2369	536724	ENSG00000122435.9	ENCODEHT000536724	TRMT13	ENCODEHT000536724	Known	NNC	None	0.6499999761581421	None	None	None	None
m54284U_191110_105540/26214745/ccs	PB_GM12878_R1	hg38_SIRV	chr19	49487608	49491838	+	8	657	51456	184903	ENSG00000142541.16	ENST00000391857.8	RPL13A	RPL13A-201	Known	Known	None	0.05000000074505806	None	None	None	None
m54284U_191111_172039/85459334/ccs	PB_GM12878_R2	hg38_SIRV	chr8	103415420	103442961	+	11	1444	25397	88370	ENSG00000164934.13	ENST00000616836.4	DCAF13	DCAF13-209	Known	Known	None	0.4000000059604645	None	None	None	None
m54284U_191111_172039/67307729/ccs	PB_GM12878_R2	hg38_SIRV	chr5	181243898	181236956	-	8	1073	17747	63546	ENSG00000204628.11	ENST00000512805.5	RACK1	RACK1-227	Known	Known	None	0.6499999761581421	None	None	None	None
m54284U_191110_105540/60490327/ccs	PB_GM12878_R1	hg38_SIRV	chr3	184299252	184309047	+	21	2899	12067	44475	ENSG00000175166.16	ENST00000310118.8	PSMD2	PSMD2-201	Known	Known	None	0.10000000149011612	None	None	None	None
3aa372a6-a620-4034-a5c7-e76ca65a193b	ONT_GM12878_R1	hg38_SIRV	chr17	78168619	78172710	+	4	1441	47793	169635	ENSG00000108639.7	ENST00000225777.7	SYNGR2	SYNGR2-201	Known	Known	None	0.15000000596046448	None	None	None	None
m54284U_191110_105540/170786882/ccs	PB_GM12878_R1	hg38_SIRV	chr11	118401635	118409176	+	3	421	33387	115798	ENSG00000167283.7	ENST00000300688.7	ATP5MG	ATP5MG-201	Known	Known	None	0.5	None	None	None	None
ad589b0b-07fd-4e24-b1b6-6aead2f1b03d	ONT_GM12878_R1	hg38_SIRV	chr2	189873546	189877680	+	2	433	8365	536722	ENSG00000064933.17	ENCODEHT000536722	PMS1	ENCODEHT000536722	Known	ISM	Suffix	0.44999998807907104	None	None	None	None
m54284U_191111_172039/85461685/ccs	PB_GM12878_R2	hg38_SIRV	chr8	103415420	103442963	+	11	1446	25397	88370	ENSG00000164934.13	ENST00000616836.4	DCAF13	DCAF13-209	Known	Known	None	0.4000000059604645	None	None	None	None
m54284U_191110_105540/115540070/ccs	PB_GM12878_R1	hg38_SIRV	chr1	100133147	100148592	+	10	2905	2369	536725	ENSG00000122435.9	ENCODEHT000536725	TRMT13	ENCODEHT000536725	Known	NIC	None	0.20000000298023224	None	None	None	None
m54284U_191110_105540/26217061/ccs	PB_GM12878_R1	hg38_SIRV	chr19	49487608	49491840	+	8	659	51456	184903	ENSG00000142541.16	ENST00000391857.8	RPL13A	RPL13A-201	Known	Known	None	0.05000000074505806	None	None	None	None
m54284U_191111_172039/67371287/ccs	PB_GM12878_R2	hg38_SIRV	chr5	181243904	181236956	-	8	1079	17747	63546	ENSG00000204628.11	ENST00000512805.5	RACK1	RACK1-227	Known	Known	None	0.6499999761581421	None	None	None	None
m54284U_191110_105540/60884073/ccs	PB_GM12878_R1	hg38_SIRV	chr3	184299252	184309047	+	21	2899	12067	44475	ENSG00000175166.16	ENST00000310118.8	PSMD2	PSMD2-201	Known	Known	None	0.10000000149011612	None	None	None	None
m54284U_191111_172039/85854809/ccs	PB_GM12878_R2	hg38_SIRV	chr8	103415420	103442965	+	11	1448	25397	88370	ENSG00000164934.13	ENST00000616836.4	DCAF13	DCAF13-209	Known	Known	None	0.3499999940395355	None	None	None	None
dd19e537-9014-4f10-97d9-b90efc03b4e4	ONT_GM12878_R1	hg38_SIRV	chr17	78168619	78172707	+	4	1450	47793	169635	ENSG00000108639.7	ENST00000225777.7	SYNGR2	SYNGR2-201	Known	Known	None	0.15000000596046448	None	None	None	None
m54284U_191111_172039/5179968/ccs	PB_GM12878_R2	hg38_SIRV	chr11	118401635	118409194	+	3	439	33387	115798	ENSG00000167283.7	ENST00000300688.7	ATP5MG	ATP5MG-201	Known	Known	None	0.25	None	None	None	None
m54284U_191111_172039/87295901/ccs	PB_GM12878_R2	hg38_SIRV	chr8	103415420	103443132	+	11	1600	25397	536393	ENSG00000164934.13	ENCODEHT000536393	DCAF13	ENCODEHT000536393	Known	NNC	None	0.15000000596046448	None	None	None	None
7baed96d-9ab9-4f07-9a5b-2bff0653e4f3	ONT_GM12878_R1	hg38_SIRV	chr2	189873555	189877646	+	2	390	8365	536722	ENSG00000064933.17	ENCODEHT000536722	PMS1	ENCODEHT000536722	Known	ISM	Suffix	0.550000011920929	None	None	None	None
m54284U_191110_105540/26347977/ccs	PB_GM12878_R1	hg38_SIRV	chr19	49487608	49491840	+	8	659	51456	184903	ENSG00000142541.16	ENST00000391857.8	RPL13A	RPL13A-201	Known	Known	None	0.05000000074505806	None	None	None	None
m54284U_191111_172039/67373039/ccs	PB_GM12878_R2	hg38_SIRV	chr5	181243906	181236956	-	7	1615	17747	63549	ENSG00000204628.11	ENST00000513060.5	RACK1	RACK1-230	Known	Known	None	0.6499999761581421	None	None	None	None
m54284U_191110_105540/143002205/ccs	PB_GM12878_R1	hg38_SIRV	chr1	100133152	100148582	+	10	2853	2369	536719	ENSG00000122435.9	ENCODEHT000536719	TRMT13	ENCODEHT000536719	Known	NNC	None	0.4000000059604645	None	None	None	None
m54284U_191110_105540/61933490/ccs	PB_GM12878_R1	hg38_SIRV	chr3	184299252	184309048	+	21	2900	12067	44475	ENSG00000175166.16	ENST00000310118.8	PSMD2	PSMD2-201	Known	Known	None	0.10000000149011612	None	None	None	None
m54284U_191111_172039/90899781/ccs	PB_GM12878_R2	hg38_SIRV	chr8	103415420	103442965	+	11	1448	25397	88370	ENSG00000164934.13	ENST00000616836.4	DCAF13	DCAF13-209	Known	Known	None	0.3499999940395355	None	None	None	None
ffb854c4-e75a-48db-95b9-e5bf653fbfa3	ONT_GM12878_R1	hg38_SIRV	chr17	78168619	78172708	+	4	1439	47793	169635	ENSG00000108639.7	ENST00000225777.7	SYNGR2	SYNGR2-201	Known	Known	None	0.15000000596046448	None	None	None	None
m54284U_191111_172039/6488808/ccs	PB_GM12878_R2	hg38_SIRV	chr11	118401635	118409193	+	3	438	33387	115798	ENSG00000167283.7	ENST00000300688.7	ATP5MG	ATP5MG-201	Known	Known	None	0.25	None	None	None	None
m54284U_191111_172039/91619788/ccs	PB_GM12878_R2	hg38_SIRV	chr8	103415420	103442972	+	11	1455	25397	88370	ENSG00000164934.13	ENST00000616836.4	DCAF13	DCAF13-209	Known	Known	None	0.3499999940395355	None	None	None	None
m54284U_191111_172039/67373565/ccs	PB_GM12878_R2	hg38_SIRV	chr5	181243901	181236956	-	8	1076	17747	63546	ENSG00000204628.11	ENST00000512805.5	RACK1	RACK1-227	Known	Known	None	0.6499999761581421	None	None	None	None
m54284U_191110_105540/26412408/ccs	PB_GM12878_R1	hg38_SIRV	chr19	49487608	49492301	+	8	1120	51456	184903	ENSG00000142541.16	ENST00000391857.8	RPL13A	RPL13A-201	Known	Known	None	0.30000001192092896	None	None	None	None
m54284U_191110_105540/63571603/ccs	PB_GM12878_R1	hg38_SIRV	chr3	184299252	184309049	+	21	2897	12067	536726	ENSG00000175166.16	ENCODEHT000536726	PSMD2	ENCODEHT000536726	Known	NIC	None	0.05000000074505806	None	None	None	None
a89bdbcd-8b70-49cd-ae57-87880625a13f	ONT_GM12878_R1	hg38_SIRV	chr2	189873557	189877669	+	2	411	8365	536722	ENSG00000064933.17	ENCODEHT000536722	PMS1	ENCODEHT000536722	Known	ISM	Suffix	0.3499999940395355	None	None	None	None
m54284U_191110_105540/162791439/ccs	PB_GM12878_R1	hg38_SIRV	chr1	100133147	100144542	+	8	1575	2369	8649	ENSG00000122435.9	ENST00000482437.5	TRMT13	TRMT13-204	Known	Known	None	0.75	None	None	None	None
c8c7ff0e-efdd-428e-984c-37d893d70edf	ONT_GM12878_R1	hg38_SIRV	chr17	78168619	78172710	+	4	1447	47793	169635	ENSG00000108639.7	ENST00000225777.7	SYNGR2	SYNGR2-201	Known	Known	None	0.15000000596046448	None	None	None	None
m54284U_191111_172039/7012417/ccs	PB_GM12878_R2	hg38_SIRV	chr11	118401635	118409196	+	3	441	33387	115798	ENSG00000167283.7	ENST00000300688.7	ATP5MG	ATP5MG-201	Known	Known	None	0.25	None	None	None	None
m54284U_191111_172039/91816672/ccs	PB_GM12878_R2	hg38_SIRV	chr8	103415420	103442973	+	11	1456	25397	88370	ENSG00000164934.13	ENST00000616836.4	DCAF13	DCAF13-209	Known	Known	None	0.30000001192092896	None	None	None	None
m54284U_191110_105540/26477172/ccs	PB_GM12878_R1	hg38_SIRV	chr19	49487608	49491759	+	8	578	51456	184903	ENSG00000142541.16	ENST00000391857.8	RPL13A	RPL13A-201	Known	Known	None	0.6000000238418579	None	None	None	None
m54284U_191111_172039/67373746/ccs	PB_GM12878_R2	hg38_SIRV	chr5	181243904	181236956	-	8	1079	17747	63546	ENSG00000204628.11	ENST00000512805.5	RACK1	RACK1-227	Known	Known	None	0.6499999761581421	None	None	None	None
42aa069a-d6d9-4d4f-bf47-98db4d269352	ONT_GM12878_R2	hg38_SIRV	chr2	189877343	189877601	+	1	259	8365	536727	ENSG00000064933.17	ENCODEHT000536727	PMS1	ENCODEHT000536727	Known	Genomic	None	0.550000011920929	None	None	None	None
m54284U_191111_172039/93651895/ccs	PB_GM12878_R2	hg38_SIRV	chr8	103415420	103443450	+	11	1933	25397	88370	ENSG00000164934.13	ENST00000616836.4	DCAF13	DCAF13-209	Known	Known	None	0.20000000298023224	None	None	None	None
m54284U_191110_105540/63766931/ccs	PB_GM12878_R1	hg38_SIRV	chr3	184299252	184309048	+	21	2900	12067	44475	ENSG00000175166.16	ENST00000310118.8	PSMD2	PSMD2-201	Known	Known	None	0.10000000149011612	None	None	None	None
m54284U_191110_105540/163645651/ccs	PB_GM12878_R1	hg38_SIRV	chr1	100133154	100150502	+	11	3101	2369	536713	ENSG00000122435.9	ENCODEHT000536713	TRMT13	ENCODEHT000536713	Known	NIC	None	0.25	None	None	None	None
2f3b627b-0484-4d24-92da-dbbbbe7e9ff2	ONT_GM12878_R1	hg38_SIRV	chr17	78168619	78172705	+	4	1442	47793	169635	ENSG00000108639.7	ENST00000225777.7	SYNGR2	SYNGR2-201	Known	Known	None	0.15000000596046448	None	None	None	None
m54284U_191111_172039/19597878/ccs	PB_GM12878_R2	hg38_SIRV	chr11	118401635	118409195	+	3	440	33387	115798	ENSG00000167283.7	ENST00000300688.7	ATP5MG	ATP5MG-201	Known	Known	None	0.30000001192092896	None	None	None	None
m54284U_191111_172039/95223843/ccs	PB_GM12878_R2	hg38_SIRV	chr8	103415420	103442971	+	11	1439	25397	536393	ENSG00000164934.13	ENCODEHT000536393	DCAF13	ENCODEHT000536393	Known	NNC	None	0.44999998807907104	None	None	None	None
m54284U_191110_105540/26543112/ccs	PB_GM12878_R1	hg38_SIRV	chr19	49487608	49491840	+	8	659	51456	184903	ENSG00000142541.16	ENST00000391857.8	RPL13A	RPL13A-201	Known	Known	None	0.05000000074505806	None	None	None	None
m54284U_191111_172039/67439042/ccs	PB_GM12878_R2	hg38_SIRV	chr5	181243906	181236956	-	8	1081	17747	63546	ENSG00000204628.11	ENST00000512805.5	RACK1	RACK1-227	Known	Known	None	0.6499999761581421	None	None	None	None
m54284U_191111_172039/85787185/ccs	PB_GM12878_R2	hg38_SIRV	chr2	189879025	189879395	+	1	371	110033	536728	ENCODEHG000110033	ENCODEHT000536728	ENCODEHG000110033	ENCODEHT000536728	Intergenic	Intergenic	None	0.15000000596046448	None	None	None	None
m54284U_191110_105540/71566498/ccs	PB_GM12878_R1	hg38_SIRV	chr3	184299252	184309048	+	21	2900	12067	44475	ENSG00000175166.16	ENST00000310118.8	PSMD2	PSMD2-201	Known	Known	None	0.10000000149011612	None	None	None	None
m54284U_191111_172039/98895393/ccs	PB_GM12878_R2	hg38_SIRV	chr8	103415420	103442972	+	11	1455	25397	88370	ENSG00000164934.13	ENST00000616836.4	DCAF13	DCAF13-209	Known	Known	None	0.3499999940395355	None	None	None	None
m54284U_191111_172039/8258989/ccs	PB_GM12878_R2	hg38_SIRV	chr2	189923173	189924476	+	1	1292	8368	29301	ENSG00000204253.4	ENST00000399515.2	HNRNPCP2	HNRNPCP2-201	Known	Known	None	0.5	None	None	None	None
m54284U_191111_172039/9044438/ccs	PB_GM12878_R2	hg38_SIRV	chr1	100133147	100144541	+	9	1080	2369	536729	ENSG00000122435.9	ENCODEHT000536729	TRMT13	ENCODEHT000536729	Known	NIC	None	0.75	None	None	None	None
m54284U_191111_172039/27723076/ccs	PB_GM12878_R2	hg38_SIRV	chr11	118401635	118409195	+	3	440	33387	115798	ENSG00000167283.7	ENST00000300688.7	ATP5MG	ATP5MG-201	Known	Known	None	0.30000001192092896	None	None	None	None
m54284U_191110_105540/26675903/ccs	PB_GM12878_R1	hg38_SIRV	chr19	49487608	49491840	+	8	659	51456	184903	ENSG00000142541.16	ENST00000391857.8	RPL13A	RPL13A-201	Known	Known	None	0.05000000074505806	None	None	None	None
033781e0-1ba3-4ec0-8b6d-0d4bdfb960aa	ONT_GM12878_R1	hg38_SIRV	chr17	78168619	78172713	+	4	1456	47793	169635	ENSG00000108639.7	ENST00000225777.7	SYNGR2	SYNGR2-201	Known	Known	None	0.20000000298023224	None	None	None	None
m54284U_191111_172039/101187975/ccs	PB_GM12878_R2	hg38_SIRV	chr8	103415420	103443116	+	11	1599	25397	88370	ENSG00000164934.13	ENST00000616836.4	DCAF13	DCAF13-209	Known	Known	None	0.10000000149011612	None	None	None	None
m54284U_191111_172039/67569733/ccs	PB_GM12878_R2	hg38_SIRV	chr5	181243907	181236956	-	8	1082	17747	63546	ENSG00000204628.11	ENST00000512805.5	RACK1	RACK1-227	Known	Known	None	0.6499999761581421	None	None	None	None
m54284U_191110_105540/71828334/ccs	PB_GM12878_R1	hg38_SIRV	chr3	184299252	184309046	+	21	2898	12067	44475	ENSG00000175166.16	ENST00000310118.8	PSMD2	PSMD2-201	Known	Known	None	0.10000000149011612	None	None	None	None
m54284U_191111_172039/155844640/ccs	PB_GM12878_R2	hg38_SIRV	chr2	189923176	189924865	+	2	1670	8366	536730	ENSG00000187699.10	ENCODEHT000536730	C2orf88	ENCODEHT000536730	Known	Genomic	None	0.5	None	None	None	None
m54284U_191111_172039/101255818/ccs	PB_GM12878_R2	hg38_SIRV	chr8	103415420	103442961	+	11	1444	25397	88370	ENSG00000164934.13	ENST00000616836.4	DCAF13	DCAF13-209	Known	Known	None	0.4000000059604645	None	None	None	None
m54284U_191110_105540/26739975/ccs	PB_GM12878_R1	hg38_SIRV	chr19	49487608	49491840	+	8	659	51456	184903	ENSG00000142541.16	ENST00000391857.8	RPL13A	RPL13A-201	Known	Known	None	0.05000000074505806	None	None	None	None
m54284U_191111_172039/121242100/ccs	PB_GM12878_R2	hg38_SIRV	chr11	118401635	118409193	+	3	438	33387	115798	ENSG00000167283.7	ENST00000300688.7	ATP5MG	ATP5MG-201	Known	Known	None	0.25	None	None	None	None
m54284U_191111_172039/67633425/ccs	PB_GM12878_R2	hg38_SIRV	chr5	181243904	181236956	-	8	1079	17747	63546	ENSG00000204628.11	ENST00000512805.5	RACK1	RACK1-227	Known	Known	None	0.6499999761581421	None	None	None	None
m54284U_191110_105540/72353066/ccs	PB_GM12878_R1	hg38_SIRV	chr3	184299252	184309048	+	20	2674	12067	536703	ENSG00000175166.16	ENCODEHT000536703	PSMD2	ENCODEHT000536703	Known	NIC	None	0.10000000149011612	None	None	None	None
m54284U_191111_172039/102958445/ccs	PB_GM12878_R2	hg38_SIRV	chr8	103415420	103442961	+	11	1444	25397	88370	ENSG00000164934.13	ENST00000616836.4	DCAF13	DCAF13-209	Known	Known	None	0.4000000059604645	None	None	None	None
m54284U_191111_172039/11928340/ccs	PB_GM12878_R2	hg38_SIRV	chr1	100133153	100144569	+	9	1238	2369	536718	ENSG00000122435.9	ENCODEHT000536718	TRMT13	ENCODEHT000536718	Known	ISM	Prefix	0.75	None	None	None	None
561427e3-c317-489b-94af-29e0cb9e376a	ONT_GM12878_R1	hg38_SIRV	chr17	78168619	78172708	+	4	1445	47793	169635	ENSG00000108639.7	ENST00000225777.7	SYNGR2	SYNGR2-201	Known	Known	None	0.15000000596046448	None	None	None	None
m54284U_191111_172039/109119628/ccs	PB_GM12878_R2	hg38_SIRV	chr2	189924289	189923178	-	1	1178	110034	536731	ENCODEHG000110034	ENCODEHT000536731	ENCODEHG000110034	ENCODEHT000536731	Antisense	Antisense	None	0.3499999940395355	None	None	None	None
m54284U_191111_172039/107872594/ccs	PB_GM12878_R2	hg38_SIRV	chr8	103415420	103442975	+	11	1458	25397	88370	ENSG00000164934.13	ENST00000616836.4	DCAF13	DCAF13-209	Known	Known	None	0.25	None	None	None	None
b469c0f0-4cfe-40ef-bd0e-3411125f9675	ONT_GM12878_R2	hg38_SIRV	chr2	189923180	189924488	+	1	1304	8368	29301	ENSG00000204253.4	ENST00000399515.2	HNRNPCP2	HNRNPCP2-201	Known	Known	None	0.25	None	None	None	None
m54284U_191110_105540/26805448/ccs	PB_GM12878_R1	hg38_SIRV	chr19	49487608	49492298	+	8	1117	51456	184903	ENSG00000142541.16	ENST00000391857.8	RPL13A	RPL13A-201	Known	Known	None	0.30000001192092896	None	None	None	None
m54284U_191110_105540/88476320/ccs	PB_GM12878_R1	hg38_SIRV	chr3	184299252	184309048	+	21	2900	12067	44475	ENSG00000175166.16	ENST00000310118.8	PSMD2	PSMD2-201	Known	Known	None	0.10000000149011612	None	None	None	None
m54284U_191111_172039/124651464/ccs	PB_GM12878_R2	hg38_SIRV	chr11	118401635	118409195	+	3	440	33387	115798	ENSG00000167283.7	ENST00000300688.7	ATP5MG	ATP5MG-201	Known	Known	None	0.30000001192092896	None	None	None	None
m54284U_191111_172039/50266828/ccs	PB_GM12878_R2	hg38_SIRV	chr1	100133147	100148910	+	11	1558	2369	8648	ENSG00000122435.9	ENST00000370141.6	TRMT13	TRMT13-202	Known	Known	None	0.6000000238418579	None	None	None	None
m54284U_191111_172039/67634958/ccs	PB_GM12878_R2	hg38_SIRV	chr5	181243908	181236956	-	8	1083	17747	63546	ENSG00000204628.11	ENST00000512805.5	RACK1	RACK1-227	Known	Known	None	0.6499999761581421	None	None	None	None
552a4259-f875-4e14-abf8-ac3d10d5740f	ONT_GM12878_R1	hg38_SIRV	chr2	189923183	189924379	+	1	1189	8368	29301	ENSG00000204253.4	ENST00000399515.2	HNRNPCP2	HNRNPCP2-201	Known	Known	None	0.15000000596046448	None	None	None	None
d379f050-9977-43ee-ba81-959185f1b09e	ONT_GM12878_R1	hg38_SIRV	chr17	78168619	78172711	+	4	1448	47793	169635	ENSG00000108639.7	ENST00000225777.7	SYNGR2	SYNGR2-201	Known	Known	None	0.20000000298023224	None	None	None	None
m54284U_191111_172039/107874252/ccs	PB_GM12878_R2	hg38_SIRV	chr8	103415420	103443447	+	11	1930	25397	88370	ENSG00000164934.13	ENST00000616836.4	DCAF13	DCAF13-209	Known	Known	None	0.20000000298023224	None	None	None	None
e5eaf3b1-f86f-4f7b-81dc-4284efc69baa	ONT_GM12878_R1	hg38_SIRV	chr2	189923184	189924467	+	1	1293	8368	29301	ENSG00000204253.4	ENST00000399515.2	HNRNPCP2	HNRNPCP2-201	Known	Known	None	0.4000000059604645	None	None	None	None
m54284U_191110_105540/26805529/ccs	PB_GM12878_R1	hg38_SIRV	chr19	49487608	49492299	+	8	1118	51456	184903	ENSG00000142541.16	ENST00000391857.8	RPL13A	RPL13A-201	Known	Known	None	0.30000001192092896	None	None	None	None
m54284U_191110_105540/89785407/ccs	PB_GM12878_R1	hg38_SIRV	chr3	184299252	184309050	+	21	2902	12067	44475	ENSG00000175166.16	ENST00000310118.8	PSMD2	PSMD2-201	Known	Known	None	0.0	None	None	None	None
m54284U_191111_172039/108658861/ccs	PB_GM12878_R2	hg38_SIRV	chr8	103415420	103442972	+	11	1455	25397	88370	ENSG00000164934.13	ENST00000616836.4	DCAF13	DCAF13-209	Known	Known	None	0.3499999940395355	None	None	None	None
5486cda0-fd31-4ec0-9c10-91135a7e1f15	ONT_GM12878_R1	hg38_SIRV	chr2	189923184	189924504	+	1	1315	8368	29301	ENSG00000204253.4	ENST00000399515.2	HNRNPCP2	HNRNPCP2-201	Known	Known	None	0.4000000059604645	None	None	None	None
m54284U_191111_172039/150733455/ccs	PB_GM12878_R2	hg38_SIRV	chr11	118401635	118409200	+	3	445	33387	115798	ENSG00000167283.7	ENST00000300688.7	ATP5MG	ATP5MG-201	Known	Known	None	0.20000000298023224	None	None	None	None
m54284U_191111_172039/91423140/ccs	PB_GM12878_R2	hg38_SIRV	chr1	100133150	100147354	+	10	1667	2369	536725	ENSG00000122435.9	ENCODEHT000536725	TRMT13	ENCODEHT000536725	Known	NIC	None	0.20000000298023224	None	None	None	None
m54284U_191111_172039/67635321/ccs	PB_GM12878_R2	hg38_SIRV	chr5	181243899	181236956	-	8	1074	17747	63546	ENSG00000204628.11	ENST00000512805.5	RACK1	RACK1-227	Known	Known	None	0.6499999761581421	None	None	None	None
e563e49d-ebb4-4861-b57a-3db983c8de9e	ONT_GM12878_R1	hg38_SIRV	chr17	78168619	78172720	+	4	1449	47793	169635	ENSG00000108639.7	ENST00000225777.7	SYNGR2	SYNGR2-201	Known	Known	None	0.15000000596046448	None	None	None	None
d6cec24f-ce18-4860-98c4-7b961969447d	ONT_GM12878_R2	hg38_SIRV	chr2	189923184	189924503	+	1	1333	8368	29301	ENSG00000204253.4	ENST00000399515.2	HNRNPCP2	HNRNPCP2-201	Known	Known	None	0.3499999940395355	None	None	None	None
m54284U_191111_172039/110428798/ccs	PB_GM12878_R2	hg38_SIRV	chr8	103415420	103443116	+	11	1599	25397	88370	ENSG00000164934.13	ENST00000616836.4	DCAF13	DCAF13-209	Known	Known	None	0.10000000149011612	None	None	None	None
m54284U_191110_105540/26871031/ccs	PB_GM12878_R1	hg38_SIRV	chr19	49487608	49491843	+	8	662	51456	184903	ENSG00000142541.16	ENST00000391857.8	RPL13A	RPL13A-201	Known	Known	None	0.05000000074505806	None	None	None	None
m54284U_191110_105540/95094987/ccs	PB_GM12878_R1	hg38_SIRV	chr3	184299252	184309052	+	21	2904	12067	44475	ENSG00000175166.16	ENST00000310118.8	PSMD2	PSMD2-201	Known	Known	None	0.0	None	None	None	None
49e3ec51-86f9-4b1e-a5b9-7c17eed3b1c2	ONT_GM12878_R2	hg38_SIRV	chr2	189923184	189924878	+	1	1688	8368	29301	ENSG00000204253.4	ENST00000399515.2	HNRNPCP2	HNRNPCP2-201	Known	Known	None	0.75	None	None	None	None
m54284U_191111_172039/111020026/ccs	PB_GM12878_R2	hg38_SIRV	chr8	103415420	103443420	+	11	1903	25397	88370	ENSG00000164934.13	ENST00000616836.4	DCAF13	DCAF13-209	Known	Known	None	0.4000000059604645	None	None	None	None
b5fb7023-16e2-4d19-9a1b-83926de1aed6	ONT_GM12878_R2	hg38_SIRV	chr11	118401635	118409199	+	3	454	33387	115798	ENSG00000167283.7	ENST00000300688.7	ATP5MG	ATP5MG-201	Known	Known	None	0.15000000596046448	None	None	None	None
187f1080-9a15-4677-bba4-d22b0defa559	ONT_GM12878_R2	hg38_SIRV	chr2	189923184	189924496	+	1	1300	8368	29301	ENSG00000204253.4	ENST00000399515.2	HNRNPCP2	HNRNPCP2-201	Known	Known	None	0.20000000298023224	None	None	None	None
m54284U_191111_172039/67700909/ccs	PB_GM12878_R2	hg38_SIRV	chr5	181243904	181236956	-	8	1079	17747	63546	ENSG00000204628.11	ENST00000512805.5	RACK1	RACK1-227	Known	Known	None	0.6499999761581421	None	None	None	None
m54284U_191111_172039/91490050/ccs	PB_GM12878_R2	hg38_SIRV	chr1	100133147	100144542	+	8	1575	2369	8649	ENSG00000122435.9	ENST00000482437.5	TRMT13	TRMT13-204	Known	Known	None	0.75	None	None	None	None
58a27cef-be79-46d7-ac66-0f2aef358d36	ONT_GM12878_R1	hg38_SIRV	chr17	78168619	78172721	+	4	1458	47793	169635	ENSG00000108639.7	ENST00000225777.7	SYNGR2	SYNGR2-201	Known	Known	None	0.15000000596046448	None	None	None	None
m54284U_191110_105540/26871515/ccs	PB_GM12878_R1	hg38_SIRV	chr19	49487608	49491840	+	8	659	51456	184903	ENSG00000142541.16	ENST00000391857.8	RPL13A	RPL13A-201	Known	Known	None	0.05000000074505806	None	None	None	None
05fa7e17-9716-4c21-8a5d-ef3dd2d54ad1	ONT_GM12878_R1	hg38_SIRV	chr2	189923226	189923866	+	1	635	8368	29301	ENSG00000204253.4	ENST00000399515.2	HNRNPCP2	HNRNPCP2-201	Known	Known	None	0.30000001192092896	None	None	None	None
m54284U_191110_105540/96600767/ccs	PB_GM12878_R1	hg38_SIRV	chr3	184299252	184309047	+	21	2899	12067	44475	ENSG00000175166.16	ENST00000310118.8	PSMD2	PSMD2-201	Known	Known	None	0.10000000149011612	None	None	None	None
m54284U_191110_105540/96930095/ccs	PB_GM12878_R1	hg38_SIRV	chr3	184299252	184309054	+	21	2825	12067	536732	ENSG00000175166.16	ENCODEHT000536732	PSMD2	ENCODEHT000536732	Known	NNC	None	0.0	None	None	None	None
m54284U_191111_172039/111936780/ccs	PB_GM12878_R2	hg38_SIRV	chr8	103415420	103442972	+	11	1455	25397	88370	ENSG00000164934.13	ENST00000616836.4	DCAF13	DCAF13-209	Known	Known	None	0.3499999940395355	None	None	None	None
m54284U_191110_105540/76547498/ccs	PB_GM12878_R1	hg38_SIRV	chr2	189923234	189924853	+	1	1619	8368	29301	ENSG00000204253.4	ENST00000399515.2	HNRNPCP2	HNRNPCP2-201	Known	Known	None	0.5	None	None	None	None
0ad1f9d8-adab-44ec-94de-5199ea23810b	ONT_GM12878_R2	hg38_SIRV	chr11	118401635	118409193	+	3	438	33387	115798	ENSG00000167283.7	ENST00000300688.7	ATP5MG	ATP5MG-201	Known	Known	None	0.25	None	None	None	None
m54284U_191111_172039/67831799/ccs	PB_GM12878_R2	hg38_SIRV	chr5	181243904	181236956	-	8	1079	17747	63546	ENSG00000204628.11	ENST00000512805.5	RACK1	RACK1-227	Known	Known	None	0.6499999761581421	None	None	None	None
5be68aef-0d03-4094-8065-c3cc041b138c	ONT_GM12878_R2	hg38_SIRV	chr2	189923387	189923867	+	1	481	8368	29301	ENSG00000204253.4	ENST00000399515.2	HNRNPCP2	HNRNPCP2-201	Known	Known	None	0.30000001192092896	None	None	None	None
m54284U_191110_105540/26935932/ccs	PB_GM12878_R1	hg38_SIRV	chr19	49487608	49491838	+	8	657	51456	184903	ENSG00000142541.16	ENST00000391857.8	RPL13A	RPL13A-201	Known	Known	None	0.05000000074505806	None	None	None	None
m54284U_191111_172039/113838529/ccs	PB_GM12878_R2	hg38_SIRV	chr8	103415420	103442963	+	11	1446	25397	88370	ENSG00000164934.13	ENST00000616836.4	DCAF13	DCAF13-209	Known	Known	None	0.4000000059604645	None	None	None	None
47bd57e1-e013-4cbf-9520-d53ad251478d	ONT_GM12878_R1	hg38_SIRV	chr17	78168619	78172708	+	4	1445	47793	169635	ENSG00000108639.7	ENST00000225777.7	SYNGR2	SYNGR2-201	Known	Known	None	0.15000000596046448	None	None	None	None
m54284U_191110_105540/99420061/ccs	PB_GM12878_R1	hg38_SIRV	chr3	184299252	184309041	+	21	2969	12067	536733	ENSG00000175166.16	ENCODEHT000536733	PSMD2	ENCODEHT000536733	Known	NIC	None	0.15000000596046448	None	None	None	None
m54284U_191111_172039/92799490/ccs	PB_GM12878_R2	hg38_SIRV	chr1	100133147	100141021	+	7	693	2369	536734	ENSG00000122435.9	ENCODEHT000536734	TRMT13	ENCODEHT000536734	Known	ISM	Prefix	0.30000001192092896	None	None	None	None
eafa1b7a-04ea-4240-8c15-59cb1e6f6654	ONT_GM12878_R2	hg38_SIRV	chr2	189923403	189924460	+	1	1052	8368	29301	ENSG00000204253.4	ENST00000399515.2	HNRNPCP2	HNRNPCP2-201	Known	Known	None	0.25	None	None	None	None
m54284U_191111_172039/115802784/ccs	PB_GM12878_R2	hg38_SIRV	chr8	103415420	103442972	+	11	1455	25397	88370	ENSG00000164934.13	ENST00000616836.4	DCAF13	DCAF13-209	Known	Known	None	0.3499999940395355	None	None	None	None
25f7dacf-bc63-4e90-a36f-bd64b00d9555	ONT_GM12878_R1	hg38_SIRV	chr2	189923440	189924504	+	1	1071	8368	29301	ENSG00000204253.4	ENST00000399515.2	HNRNPCP2	HNRNPCP2-201	Known	Known	None	0.4000000059604645	None	None	None	None
m54284U_191111_172039/67896630/ccs	PB_GM12878_R2	hg38_SIRV	chr5	181243900	181236956	-	8	1075	17747	63546	ENSG00000204628.11	ENST00000512805.5	RACK1	RACK1-227	Known	Known	None	0.6499999761581421	None	None	None	None
m54284U_191110_105540/9701026/ccs	PB_GM12878_R1	hg38_SIRV	chr11	118401636	118409202	+	3	457	33387	115803	ENSG00000167283.7	ENST00000529460.1	ATP5MG	ATP5MG-204	Known	Known	None	0.25	None	None	None	None
m54284U_191110_105540/26936273/ccs	PB_GM12878_R1	hg38_SIRV	chr19	49487608	49492300	+	8	1119	51456	184903	ENSG00000142541.16	ENST00000391857.8	RPL13A	RPL13A-201	Known	Known	None	0.30000001192092896	None	None	None	None
m54284U_191111_172039/116197878/ccs	PB_GM12878_R2	hg38_SIRV	chr8	103415420	103443448	+	11	1931	25397	88370	ENSG00000164934.13	ENST00000616836.4	DCAF13	DCAF13-209	Known	Known	None	0.20000000298023224	None	None	None	None
842deb49-c886-4b60-bc63-89653680387d	ONT_GM12878_R1	hg38_SIRV	chr17	78168619	78172542	+	4	1279	47793	169635	ENSG00000108639.7	ENST00000225777.7	SYNGR2	SYNGR2-201	Known	Known	None	0.25	None	None	None	None
83afec2c-cb3b-4966-9cae-a2270609a77c	ONT_GM12878_R2	hg38_SIRV	chr2	189923468	189924462	+	1	995	8368	29301	ENSG00000204253.4	ENST00000399515.2	HNRNPCP2	HNRNPCP2-201	Known	Known	None	0.30000001192092896	None	None	None	None
m54284U_191110_105540/104792985/ccs	PB_GM12878_R1	hg38_SIRV	chr3	184299252	184309048	+	21	2900	12067	44475	ENSG00000175166.16	ENST00000310118.8	PSMD2	PSMD2-201	Known	Known	None	0.10000000149011612	None	None	None	None
m54284U_191111_172039/131860976/ccs	PB_GM12878_R2	hg38_SIRV	chr1	100133217	100147970	+	10	916	2369	536710	ENSG00000122435.9	ENCODEHT000536710	TRMT13	ENCODEHT000536710	Known	ISM	Prefix	0.6499999761581421	None	None	None	None
82a75327-b988-4ee5-a7ac-8982e0d1b9a4	ONT_GM12878_R2	hg38_SIRV	chr2	189923508	189924424	+	1	911	8368	29301	ENSG00000204253.4	ENST00000399515.2	HNRNPCP2	HNRNPCP2-201	Known	Known	None	0.25	None	None	None	None
m54284U_191111_172039/116983260/ccs	PB_GM12878_R2	hg38_SIRV	chr8	103415420	103443446	+	11	1929	25397	88370	ENSG00000164934.13	ENST00000616836.4	DCAF13	DCAF13-209	Known	Known	None	0.25	None	None	None	None
m54284U_191110_105540/27001893/ccs	PB_GM12878_R1	hg38_SIRV	chr19	49487608	49491840	+	8	659	51456	184903	ENSG00000142541.16	ENST00000391857.8	RPL13A	RPL13A-201	Known	Known	None	0.05000000074505806	None	None	None	None
m54284U_191111_172039/68027349/ccs	PB_GM12878_R2	hg38_SIRV	chr5	181243910	181236956	-	8	1085	17747	63546	ENSG00000204628.11	ENST00000512805.5	RACK1	RACK1-227	Known	Known	None	0.6499999761581421	None	None	None	None
m54284U_191110_105540/47514980/ccs	PB_GM12878_R1	hg38_SIRV	chr11	118401636	118409195	+	3	439	33387	115798	ENSG00000167283.7	ENST00000300688.7	ATP5MG	ATP5MG-201	Known	Known	None	0.30000001192092896	None	None	None	None
17749d61-35f7-4dc1-9dde-d9085e92dd5b	ONT_GM12878_R2	hg38_SIRV	chr2	189923519	189923838	+	1	313	8368	29301	ENSG00000204253.4	ENST00000399515.2	HNRNPCP2	HNRNPCP2-201	Known	Known	None	0.30000001192092896	None	None	None	None
m54284U_191110_105540/106037758/ccs	PB_GM12878_R1	hg38_SIRV	chr3	184299252	184309052	+	21	2904	12067	44475	ENSG00000175166.16	ENST00000310118.8	PSMD2	PSMD2-201	Known	Known	None	0.0	None	None	None	None
m54284U_191111_172039/121375247/ccs	PB_GM12878_R2	hg38_SIRV	chr8	103415420	103442970	+	11	1453	25397	88370	ENSG00000164934.13	ENST00000616836.4	DCAF13	DCAF13-209	Known	Known	None	0.3499999940395355	None	None	None	None
563dc4e8-1766-46a8-bf03-3aca2e57fe08	ONT_GM12878_R1	hg38_SIRV	chr17	78168619	78172719	+	4	1456	47793	169635	ENSG00000108639.7	ENST00000225777.7	SYNGR2	SYNGR2-201	Known	Known	None	0.20000000298023224	None	None	None	None
m54284U_191111_172039/166069335/ccs	PB_GM12878_R2	hg38_SIRV	chr1	100133147	100148947	+	11	1595	2369	8648	ENSG00000122435.9	ENST00000370141.6	TRMT13	TRMT13-202	Known	Known	None	0.30000001192092896	None	None	None	None
4edfd703-6732-4b8d-af1d-5263a136c4f7	ONT_GM12878_R2	hg38_SIRV	chr2	189923564	189923867	+	1	304	8368	29301	ENSG00000204253.4	ENST00000399515.2	HNRNPCP2	HNRNPCP2-201	Known	Known	None	0.30000001192092896	None	None	None	None
m54284U_191110_105540/27002096/ccs	PB_GM12878_R1	hg38_SIRV	chr19	49487608	49491840	+	8	659	51456	184903	ENSG00000142541.16	ENST00000391857.8	RPL13A	RPL13A-201	Known	Known	None	0.05000000074505806	None	None	None	None
m54284U_191111_172039/121571849/ccs	PB_GM12878_R2	hg38_SIRV	chr8	103415420	103442972	+	11	1455	25397	88370	ENSG00000164934.13	ENST00000616836.4	DCAF13	DCAF13-209	Known	Known	None	0.3499999940395355	None	None	None	None
3131b8ca-8190-4fab-be0c-933ff6e1a3fe	ONT_GM12878_R1	hg38_SIRV	chr2	189923611	189923847	+	1	237	8368	29301	ENSG00000204253.4	ENST00000399515.2	HNRNPCP2	HNRNPCP2-201	Known	Known	None	0.3499999940395355	None	None	None	None
m54284U_191111_172039/68027357/ccs	PB_GM12878_R2	hg38_SIRV	chr5	181243901	181236956	-	8	1076	17747	63546	ENSG00000204628.11	ENST00000512805.5	RACK1	RACK1-227	Known	Known	None	0.6499999761581421	None	None	None	None
m54284U_191110_105540/108987509/ccs	PB_GM12878_R1	hg38_SIRV	chr3	184299261	184306483	+	15	1891	12067	536639	ENSG00000175166.16	ENCODEHT000536639	PSMD2	ENCODEHT000536639	Known	ISM	Prefix	0.6000000238418579	None	None	None	None
m54284U_191110_105540/53412499/ccs	PB_GM12878_R1	hg38_SIRV	chr11	118401636	118409195	+	3	439	33387	115798	ENSG00000167283.7	ENST00000300688.7	ATP5MG	ATP5MG-201	Known	Known	None	0.30000001192092896	None	None	None	None
f7c806d7-c736-418f-a9eb-1bf0e4f52759	ONT_GM12878_R1	hg38_SIRV	chr2	189923669	189924498	+	1	830	8368	29301	ENSG00000204253.4	ENST00000399515.2	HNRNPCP2	HNRNPCP2-201	Known	Known	None	0.15000000596046448	None	None	None	None
m54284U_191111_172039/75957605/ccs	PB_GM12878_R2	hg38_SIRV	chr1	100133153	100147349	+	10	1619	2369	536719	ENSG00000122435.9	ENCODEHT000536719	TRMT13	ENCODEHT000536719	Known	NNC	None	0.15000000596046448	None	None	None	None
b4f306d7-7df5-4caf-a624-6150b1567287	ONT_GM12878_R1	hg38_SIRV	chr17	78168619	78172721	+	4	1465	47793	169635	ENSG00000108639.7	ENST00000225777.7	SYNGR2	SYNGR2-201	Known	Known	None	0.15000000596046448	None	None	None	None
m54284U_191111_172039/123077434/ccs	PB_GM12878_R2	hg38_SIRV	chr8	103415420	103443315	+	11	1798	25397	88370	ENSG00000164934.13	ENST00000616836.4	DCAF13	DCAF13-209	Known	Known	None	0.20000000298023224	None	None	None	None
m54284U_191110_105540/27002848/ccs	PB_GM12878_R1	hg38_SIRV	chr19	49487608	49491843	+	8	662	51456	184903	ENSG00000142541.16	ENST00000391857.8	RPL13A	RPL13A-201	Known	Known	None	0.05000000074505806	None	None	None	None
c79ecbed-d1e4-4253-8310-2bd1862085be	ONT_GM12878_R2	hg38_SIRV	chr2	189923685	189923864	+	1	180	8368	29301	ENSG00000204253.4	ENST00000399515.2	HNRNPCP2	HNRNPCP2-201	Known	Known	None	0.25	None	None	None	None
m54284U_191110_105540/110231804/ccs	PB_GM12878_R1	hg38_SIRV	chr3	184299252	184309049	+	21	2901	12067	44475	ENSG00000175166.16	ENST00000310118.8	PSMD2	PSMD2-201	Known	Known	None	0.05000000074505806	None	None	None	None
m54284U_191111_172039/123405058/ccs	PB_GM12878_R2	hg38_SIRV	chr8	103415420	103442963	+	11	1446	25397	88370	ENSG00000164934.13	ENST00000616836.4	DCAF13	DCAF13-209	Known	Known	None	0.4000000059604645	None	None	None	None
m54284U_191111_172039/68027467/ccs	PB_GM12878_R2	hg38_SIRV	chr5	181243904	181236956	-	8	1079	17747	63546	ENSG00000204628.11	ENST00000512805.5	RACK1	RACK1-227	Known	Known	None	0.6499999761581421	None	None	None	None
2d42fbcb-8094-454b-86ab-33b835d58620	ONT_GM12878_R2	hg38_SIRV	chr2	189923704	189923885	+	1	182	8368	29301	ENSG00000204253.4	ENST00000399515.2	HNRNPCP2	HNRNPCP2-201	Known	Known	None	0.3499999940395355	None	None	None	None
m54284U_191111_172039/10420579/ccs	PB_GM12878_R2	hg38_SIRV	chr11	118401636	118409195	+	3	433	33387	115798	ENSG00000167283.7	ENST00000300688.7	ATP5MG	ATP5MG-201	Known	Known	None	0.30000001192092896	None	None	None	None
m54284U_191111_172039/9897853/ccs	PB_GM12878_R2	hg38_SIRV	chr1	100133149	100147354	+	10	1550	2369	536735	ENSG00000122435.9	ENCODEHT000536735	TRMT13	ENCODEHT000536735	Known	NIC	None	0.20000000298023224	None	None	None	None
37649b1f-c9fc-49b5-99b6-fe1faeb08f9d	ONT_GM12878_R1	hg38_SIRV	chr17	78168619	78172721	+	4	1451	47793	169635	ENSG00000108639.7	ENST00000225777.7	SYNGR2	SYNGR2-201	Known	Known	None	0.15000000596046448	None	None	None	None
a270b088-3e77-439b-be3b-c7e27c9cd2b5	ONT_GM12878_R2	hg38_SIRV	chr2	189923722	189924489	+	1	768	8368	29301	ENSG00000204253.4	ENST00000399515.2	HNRNPCP2	HNRNPCP2-201	Known	Known	None	0.25	None	None	None	None
m54284U_191110_105540/27002911/ccs	PB_GM12878_R1	hg38_SIRV	chr19	49487608	49491837	+	8	656	51456	184903	ENSG00000142541.16	ENST00000391857.8	RPL13A	RPL13A-201	Known	Known	None	0.05000000074505806	None	None	None	None
m54284U_191111_172039/124519477/ccs	PB_GM12878_R2	hg38_SIRV	chr8	103415420	103443611	+	11	2094	25397	88370	ENSG00000164934.13	ENST00000616836.4	DCAF13	DCAF13-209	Known	Known	None	0.6499999761581421	None	None	None	None
m54284U_191110_105540/116524832/ccs	PB_GM12878_R1	hg38_SIRV	chr3	184299252	184309048	+	21	2900	12067	44475	ENSG00000175166.16	ENST00000310118.8	PSMD2	PSMD2-201	Known	Known	None	0.10000000149011612	None	None	None	None
b63741bc-d5c5-4786-9ced-6e995a50ad3e	ONT_GM12878_R1	hg38_SIRV	chr2	189923737	189923868	+	1	132	8368	29301	ENSG00000204253.4	ENST00000399515.2	HNRNPCP2	HNRNPCP2-201	Known	Known	None	0.30000001192092896	None	None	None	None
m54284U_191111_172039/68028455/ccs	PB_GM12878_R2	hg38_SIRV	chr5	181243906	181236956	-	8	1081	17747	63546	ENSG00000204628.11	ENST00000512805.5	RACK1	RACK1-227	Known	Known	None	0.6499999761581421	None	None	None	None
a0a8e631-611f-4c8b-ac13-24d8975896a5	ONT_GM12878_R1	hg38_SIRV	chr11	118401636	118409194	+	3	438	33387	115798	ENSG00000167283.7	ENST00000300688.7	ATP5MG	ATP5MG-201	Known	Known	None	0.25	None	None	None	None
m54284U_191111_172039/125370526/ccs	PB_GM12878_R2	hg38_SIRV	chr8	103415420	103443309	+	11	1792	25397	88370	ENSG00000164934.13	ENST00000616836.4	DCAF13	DCAF13-209	Known	Known	None	0.3499999940395355	None	None	None	None
9ead7078-483b-44fa-a91d-92e7589a2564	ONT_GM12878_R2	hg38_SIRV	chr2	189923824	189924488	+	1	665	8368	29301	ENSG00000204253.4	ENST00000399515.2	HNRNPCP2	HNRNPCP2-201	Known	Known	None	0.25	None	None	None	None
m54284U_191110_105540/72157700/ccs	PB_GM12878_R1	hg38_SIRV	chr1	100133150	100147970	+	9	1250	2369	536736	ENSG00000122435.9	ENCODEHT000536736	TRMT13	ENCODEHT000536736	Known	NIC	None	0.6499999761581421	None	None	None	None
m54284U_191110_105540/27066432/ccs	PB_GM12878_R1	hg38_SIRV	chr19	49487608	49491840	+	8	659	51456	184903	ENSG00000142541.16	ENST00000391857.8	RPL13A	RPL13A-201	Known	Known	None	0.05000000074505806	None	None	None	None
b618b514-9f4e-4947-a0f5-9060e19cc92e	ONT_GM12878_R1	hg38_SIRV	chr17	78168619	78172700	+	4	1437	47793	169635	ENSG00000108639.7	ENST00000225777.7	SYNGR2	SYNGR2-201	Known	Known	None	0.3499999940395355	None	None	None	None
m54284U_191110_105540/120457976/ccs	PB_GM12878_R1	hg38_SIRV	chr3	184299252	184309048	+	21	2900	12067	44475	ENSG00000175166.16	ENST00000310118.8	PSMD2	PSMD2-201	Known	Known	None	0.10000000149011612	None	None	None	None
d1f94cbc-de1f-45d4-a366-437215207dde	ONT_GM12878_R1	hg38_SIRV	chr2	189923835	189924506	+	1	672	8368	29301	ENSG00000204253.4	ENST00000399515.2	HNRNPCP2	HNRNPCP2-201	Known	Known	None	0.4000000059604645	None	None	None	None
m54284U_191111_172039/126813731/ccs	PB_GM12878_R2	hg38_SIRV	chr8	103415420	103443450	+	11	1933	25397	88370	ENSG00000164934.13	ENST00000616836.4	DCAF13	DCAF13-209	Known	Known	None	0.20000000298023224	None	None	None	None
m54284U_191111_172039/68092578/ccs	PB_GM12878_R2	hg38_SIRV	chr5	181243902	181236956	-	8	1077	17747	63546	ENSG00000204628.11	ENST00000512805.5	RACK1	RACK1-227	Known	Known	None	0.6499999761581421	None	None	None	None
a4b0787a-e1b0-45dd-9cf2-87044cc10be4	ONT_GM12878_R2	hg38_SIRV	chr2	189923835	189924496	+	1	656	8368	29301	ENSG00000204253.4	ENST00000399515.2	HNRNPCP2	HNRNPCP2-201	Known	Known	None	0.20000000298023224	None	None	None	None
957f1d9f-7b87-4768-9a01-2991606f3da0	ONT_GM12878_R1	hg38_SIRV	chr11	118401636	118409195	+	3	439	33387	115798	ENSG00000167283.7	ENST00000300688.7	ATP5MG	ATP5MG-201	Known	Known	None	0.30000001192092896	None	None	None	None
m54284U_191110_105540/27066802/ccs	PB_GM12878_R1	hg38_SIRV	chr19	49487608	49491840	+	8	659	51456	184903	ENSG00000142541.16	ENST00000391857.8	RPL13A	RPL13A-201	Known	Known	None	0.05000000074505806	None	None	None	None
m54284U_191111_172039/126879020/ccs	PB_GM12878_R2	hg38_SIRV	chr8	103415420	103443448	+	11	1931	25397	88370	ENSG00000164934.13	ENST00000616836.4	DCAF13	DCAF13-209	Known	Known	None	0.20000000298023224	None	None	None	None
m54284U_191111_172039/104399517/ccs	PB_GM12878_R2	hg38_SIRV	chr1	100133220	100147980	+	10	923	2369	536710	ENSG00000122435.9	ENCODEHT000536710	TRMT13	ENCODEHT000536710	Known	ISM	Prefix	0.699999988079071	None	None	None	None
m54284U_191110_105540/129894051/ccs	PB_GM12878_R1	hg38_SIRV	chr3	184299252	184309048	+	21	2900	12067	44475	ENSG00000175166.16	ENST00000310118.8	PSMD2	PSMD2-201	Known	Known	None	0.10000000149011612	None	None	None	None
2744a197-5d72-4028-81a9-057d47cfe787	ONT_GM12878_R1	hg38_SIRV	chr2	189923926	189924878	+	1	953	8368	29301	ENSG00000204253.4	ENST00000399515.2	HNRNPCP2	HNRNPCP2-201	Known	Known	None	0.75	None	None	None	None
ba0a944c-f278-4289-b13e-dbc2a95636d6	ONT_GM12878_R1	hg38_SIRV	chr17	78168619	78172921	+	4	1658	47793	169635	ENSG00000108639.7	ENST00000225777.7	SYNGR2	SYNGR2-201	Known	Known	None	0.30000001192092896	None	None	None	None
568bc548-c39e-461a-81b9-a37fed8b4df7	ONT_GM12878_R2	hg38_SIRV	chr2	189924071	189924505	+	1	435	8368	29301	ENSG00000204253.4	ENST00000399515.2	HNRNPCP2	HNRNPCP2-201	Known	Known	None	0.44999998807907104	None	None	None	None
m54284U_191111_172039/126880172/ccs	PB_GM12878_R2	hg38_SIRV	chr8	103415420	103442971	+	11	1454	25397	88370	ENSG00000164934.13	ENST00000616836.4	DCAF13	DCAF13-209	Known	Known	None	0.3499999940395355	None	None	None	None
m54284U_191111_172039/68158579/ccs	PB_GM12878_R2	hg38_SIRV	chr5	181243902	181236956	-	8	1077	17747	63546	ENSG00000204628.11	ENST00000512805.5	RACK1	RACK1-227	Known	Known	None	0.6499999761581421	None	None	None	None
m54284U_191110_105540/27067049/ccs	PB_GM12878_R1	hg38_SIRV	chr19	49487608	49492300	+	8	1119	51456	184903	ENSG00000142541.16	ENST00000391857.8	RPL13A	RPL13A-201	Known	Known	None	0.30000001192092896	None	None	None	None
m54284U_191110_105540/131400582/ccs	PB_GM12878_R1	hg38_SIRV	chr3	184299252	184309048	+	21	2900	12067	44475	ENSG00000175166.16	ENST00000310118.8	PSMD2	PSMD2-201	Known	Known	None	0.10000000149011612	None	None	None	None
13e4652c-ed7c-4fcc-beef-107d53c76baa	ONT_GM12878_R1	hg38_SIRV	chr2	189924076	189924506	+	1	431	8368	29301	ENSG00000204253.4	ENST00000399515.2	HNRNPCP2	HNRNPCP2-201	Known	Known	None	0.4000000059604645	None	None	None	None
d65ff17c-aa55-4b48-baa2-00ed11a07375	ONT_GM12878_R1	hg38_SIRV	chr11	118401636	118409193	+	3	437	33387	115798	ENSG00000167283.7	ENST00000300688.7	ATP5MG	ATP5MG-201	Known	Known	None	0.25	None	None	None	None
m54284U_191111_172039/120979909/ccs	PB_GM12878_R2	hg38_SIRV	chr1	100133150	100144410	+	7	2299	2369	536737	ENSG00000122435.9	ENCODEHT000536737	TRMT13	ENCODEHT000536737	Known	ISM	Prefix	0.6000000238418579	None	None	None	None
m54284U_191111_172039/127665970/ccs	PB_GM12878_R2	hg38_SIRV	chr8	103415420	103442964	+	11	1447	25397	88370	ENSG00000164934.13	ENST00000616836.4	DCAF13	DCAF13-209	Known	Known	None	0.3499999940395355	None	None	None	None
c51b57b5-c68e-425d-b3ae-38d67e0201ab	ONT_GM12878_R1	hg38_SIRV	chr17	78168619	78172721	+	4	1444	47793	169635	ENSG00000108639.7	ENST00000225777.7	SYNGR2	SYNGR2-201	Known	Known	None	0.15000000596046448	None	None	None	None
fbdcad72-d812-4b87-9678-fb73b883e594	ONT_GM12878_R1	hg38_SIRV	chr2	189924087	189924508	+	1	422	8368	29301	ENSG00000204253.4	ENST00000399515.2	HNRNPCP2	HNRNPCP2-201	Known	Known	None	0.4000000059604645	None	None	None	None
m54284U_191111_172039/68224921/ccs	PB_GM12878_R2	hg38_SIRV	chr5	181243900	181236956	-	8	1075	17747	63546	ENSG00000204628.11	ENST00000512805.5	RACK1	RACK1-227	Known	Known	None	0.6499999761581421	None	None	None	None
m54284U_191110_105540/27068139/ccs	PB_GM12878_R1	hg38_SIRV	chr19	49487608	49492299	+	8	1118	51456	184903	ENSG00000142541.16	ENST00000391857.8	RPL13A	RPL13A-201	Known	Known	None	0.30000001192092896	None	None	None	None
m54284U_191110_105540/132123037/ccs	PB_GM12878_R1	hg38_SIRV	chr3	184299252	184309048	+	21	2900	12067	44475	ENSG00000175166.16	ENST00000310118.8	PSMD2	PSMD2-201	Known	Known	None	0.10000000149011612	None	None	None	None
cf8f00e1-f82f-4b16-8fb7-d88c98552869	ONT_GM12878_R2	hg38_SIRV	chr2	189924093	189924504	+	1	412	8368	29301	ENSG00000204253.4	ENST00000399515.2	HNRNPCP2	HNRNPCP2-201	Known	Known	None	0.4000000059604645	None	None	None	None
m54284U_191111_172039/127732442/ccs	PB_GM12878_R2	hg38_SIRV	chr8	103415420	103442976	+	11	1459	25397	88370	ENSG00000164934.13	ENST00000616836.4	DCAF13	DCAF13-209	Known	Known	None	0.30000001192092896	None	None	None	None
665ab3c4-5136-435b-a161-ba95d9fe7c99	ONT_GM12878_R1	hg38_SIRV	chr11	118401636	118409192	+	3	436	33387	115798	ENSG00000167283.7	ENST00000300688.7	ATP5MG	ATP5MG-201	Known	Known	None	0.25	None	None	None	None
m54284U_191110_105540/81004851/ccs	PB_GM12878_R1	hg38_SIRV	chr1	100133221	100147970	+	10	912	2369	536710	ENSG00000122435.9	ENCODEHT000536710	TRMT13	ENCODEHT000536710	Known	ISM	Prefix	0.6499999761581421	None	None	None	None
59ad0049-729b-4429-b57b-9867f7435cf1	ONT_GM12878_R2	hg38_SIRV	chr2	189924107	189924500	+	1	394	8368	29301	ENSG00000204253.4	ENST00000399515.2	HNRNPCP2	HNRNPCP2-201	Known	Known	None	0.25	None	None	None	None
75a39e4e-b4bc-436d-a6e6-3ae2eea8928b	ONT_GM12878_R1	hg38_SIRV	chr17	78168619	78172705	+	4	1442	47793	169635	ENSG00000108639.7	ENST00000225777.7	SYNGR2	SYNGR2-201	Known	Known	None	0.15000000596046448	None	None	None	None
m54284U_191111_172039/128058945/ccs	PB_GM12878_R2	hg38_SIRV	chr8	103415420	103442963	+	11	1446	25397	88370	ENSG00000164934.13	ENST00000616836.4	DCAF13	DCAF13-209	Known	Known	None	0.4000000059604645	None	None	None	None
m54284U_191110_105540/27068176/ccs	PB_GM12878_R1	hg38_SIRV	chr19	49487608	49492301	+	8	1120	51456	184903	ENSG00000142541.16	ENST00000391857.8	RPL13A	RPL13A-201	Known	Known	None	0.30000001192092896	None	None	None	None
m54284U_191110_105540/133235587/ccs	PB_GM12878_R1	hg38_SIRV	chr3	184299252	184309048	+	21	2900	12067	44475	ENSG00000175166.16	ENST00000310118.8	PSMD2	PSMD2-201	Known	Known	None	0.10000000149011612	None	None	None	None
m54284U_191111_172039/68224983/ccs	PB_GM12878_R2	hg38_SIRV	chr5	181243906	181236954	-	8	1085	17747	529788	ENSG00000204628.11	ENCODEHT000529788	RACK1	ENCODEHT000529788	Known	NIC	None	0.6499999761581421	None	None	None	None
e242fb86-1d76-4317-a802-c68ea8965e2c	ONT_GM12878_R2	hg38_SIRV	chr2	189924107	189924879	+	1	762	8368	29301	ENSG00000204253.4	ENST00000399515.2	HNRNPCP2	HNRNPCP2-201	Known	Known	None	0.75	None	None	None	None
m54284U_191111_172039/129501267/ccs	PB_GM12878_R2	hg38_SIRV	chr8	103415420	103442961	+	11	1444	25397	88370	ENSG00000164934.13	ENST00000616836.4	DCAF13	DCAF13-209	Known	Known	None	0.4000000059604645	None	None	None	None
93697e9e-46cf-4608-b266-52a04eabb829	ONT_GM12878_R1	hg38_SIRV	chr11	118401636	118409196	+	3	440	33387	115798	ENSG00000167283.7	ENST00000300688.7	ATP5MG	ATP5MG-201	Known	Known	None	0.25	None	None	None	None
d8d28ba1-67d2-4010-a9b0-b112d87d36fc	ONT_GM12878_R1	hg38_SIRV	chr2	189924110	189924879	+	1	770	8368	29301	ENSG00000204253.4	ENST00000399515.2	HNRNPCP2	HNRNPCP2-201	Known	Known	None	0.75	None	None	None	None
m54284U_191111_172039/63769126/ccs	PB_GM12878_R2	hg38_SIRV	chr1	100133154	100148617	+	10	2893	2369	536725	ENSG00000122435.9	ENCODEHT000536725	TRMT13	ENCODEHT000536725	Known	NIC	None	0.4000000059604645	None	None	None	None
24c9eb07-c5c9-4b0c-a115-10c614333a8a	ONT_GM12878_R1	hg38_SIRV	chr17	78168619	78172713	+	4	1450	47793	169635	ENSG00000108639.7	ENST00000225777.7	SYNGR2	SYNGR2-201	Known	Known	None	0.20000000298023224	None	None	None	None
m54284U_191110_105540/27068472/ccs	PB_GM12878_R1	hg38_SIRV	chr19	49487608	49491839	+	8	658	51456	184903	ENSG00000142541.16	ENST00000391857.8	RPL13A	RPL13A-201	Known	Known	None	0.05000000074505806	None	None	None	None
m54284U_191110_105540/133431328/ccs	PB_GM12878_R1	hg38_SIRV	chr3	184299252	184309049	+	21	2901	12067	44475	ENSG00000175166.16	ENST00000310118.8	PSMD2	PSMD2-201	Known	Known	None	0.05000000074505806	None	None	None	None
5386bf62-b536-418c-ac86-615b9b8556ac	ONT_GM12878_R2	hg38_SIRV	chr2	189924120	189924504	+	1	379	8368	29301	ENSG00000204253.4	ENST00000399515.2	HNRNPCP2	HNRNPCP2-201	Known	Known	None	0.4000000059604645	None	None	None	None
m54284U_191111_172039/129894128/ccs	PB_GM12878_R2	hg38_SIRV	chr8	103415420	103442972	+	11	1455	25397	88370	ENSG00000164934.13	ENST00000616836.4	DCAF13	DCAF13-209	Known	Known	None	0.3499999940395355	None	None	None	None
m54284U_191111_172039/68288663/ccs	PB_GM12878_R2	hg38_SIRV	chr5	181243908	181236956	-	8	1083	17747	63546	ENSG00000204628.11	ENST00000512805.5	RACK1	RACK1-227	Known	Known	None	0.6499999761581421	None	None	None	None
e2d2b2dc-00b1-437b-9041-44d7a3133c01	ONT_GM12878_R1	hg38_SIRV	chr2	189924121	189924490	+	1	370	8368	29301	ENSG00000204253.4	ENST00000399515.2	HNRNPCP2	HNRNPCP2-201	Known	Known	None	0.25	None	None	None	None
5e65b521-254f-4f04-b818-9d00d34d3df6	ONT_GM12878_R1	hg38_SIRV	chr11	118401636	118409193	+	3	437	33387	115798	ENSG00000167283.7	ENST00000300688.7	ATP5MG	ATP5MG-201	Known	Known	None	0.25	None	None	None	None
m54284U_191111_172039/175703747/ccs	PB_GM12878_R2	hg38_SIRV	chr1	100133151	100144408	+	8	1395	2369	536738	ENSG00000122435.9	ENCODEHT000536738	TRMT13	ENCODEHT000536738	Known	NIC	None	0.6499999761581421	None	None	None	None
m54284U_191111_172039/131924883/ccs	PB_GM12878_R2	hg38_SIRV	chr8	103415420	103442972	+	11	1455	25397	88370	ENSG00000164934.13	ENST00000616836.4	DCAF13	DCAF13-209	Known	Known	None	0.3499999940395355	None	None	None	None
m54284U_191110_105540/133433705/ccs	PB_GM12878_R1	hg38_SIRV	chr3	184299252	184309047	+	21	2899	12067	44475	ENSG00000175166.16	ENST00000310118.8	PSMD2	PSMD2-201	Known	Known	None	0.10000000149011612	None	None	None	None
m54284U_191110_105540/27131927/ccs	PB_GM12878_R1	hg38_SIRV	chr19	49487608	49491840	+	8	659	51456	184903	ENSG00000142541.16	ENST00000391857.8	RPL13A	RPL13A-201	Known	Known	None	0.05000000074505806	None	None	None	None
9263d66a-724c-4a67-96c3-70ebc2c01b27	ONT_GM12878_R2	hg38_SIRV	chr2	189924121	189924504	+	1	370	8368	29301	ENSG00000204253.4	ENST00000399515.2	HNRNPCP2	HNRNPCP2-201	Known	Known	None	0.4000000059604645	None	None	None	None
dfa8d4b8-b9bb-4741-897f-aa12239b7d95	ONT_GM12878_R1	hg38_SIRV	chr17	78168619	78172710	+	4	1447	47793	169635	ENSG00000108639.7	ENST00000225777.7	SYNGR2	SYNGR2-201	Known	Known	None	0.15000000596046448	None	None	None	None
m54284U_191111_172039/68290256/ccs	PB_GM12878_R2	hg38_SIRV	chr5	181243914	181236956	-	8	1089	17747	63546	ENSG00000204628.11	ENST00000512805.5	RACK1	RACK1-227	Known	Known	None	0.6499999761581421	None	None	None	None
cc89c76a-6d2d-4914-9187-95e0c5a062f7	ONT_GM12878_R2	hg38_SIRV	chr2	189924122	189924506	+	1	385	8368	29301	ENSG00000204253.4	ENST00000399515.2	HNRNPCP2	HNRNPCP2-201	Known	Known	None	0.4000000059604645	None	None	None	None
m54284U_191111_172039/132710665/ccs	PB_GM12878_R2	hg38_SIRV	chr8	103415420	103443446	+	11	1929	25397	88370	ENSG00000164934.13	ENST00000616836.4	DCAF13	DCAF13-209	Known	Known	None	0.25	None	None	None	None
2934a83c-78c2-4440-b1d9-e5398d4d30a5	ONT_GM12878_R1	hg38_SIRV	chr2	189924123	189924506	+	1	384	8368	29301	ENSG00000204253.4	ENST00000399515.2	HNRNPCP2	HNRNPCP2-201	Known	Known	None	0.4000000059604645	None	None	None	None
74e04036-26af-4767-88ef-da91185d8264	ONT_GM12878_R1	hg38_SIRV	chr11	118401636	118409193	+	3	437	33387	115798	ENSG00000167283.7	ENST00000300688.7	ATP5MG	ATP5MG-201	Known	Known	None	0.25	None	None	None	None
m54284U_191110_105540/27197845/ccs	PB_GM12878_R1	hg38_SIRV	chr19	49487608	49492304	+	8	1123	51456	184903	ENSG00000142541.16	ENST00000391857.8	RPL13A	RPL13A-201	Known	Known	None	0.20000000298023224	None	None	None	None
m54284U_191110_105540/134677699/ccs	PB_GM12878_R1	hg38_SIRV	chr3	184299252	184309048	+	21	2900	12067	44475	ENSG00000175166.16	ENST00000310118.8	PSMD2	PSMD2-201	Known	Known	None	0.10000000149011612	None	None	None	None
m54284U_191110_105540/152832545/ccs	PB_GM12878_R1	hg38_SIRV	chr1	100133158	100144569	+	9	1233	2369	536718	ENSG00000122435.9	ENCODEHT000536718	TRMT13	ENCODEHT000536718	Known	ISM	Prefix	0.75	None	None	None	None
m54284U_191111_172039/132908481/ccs	PB_GM12878_R2	hg38_SIRV	chr8	103415420	103443116	+	11	1599	25397	88370	ENSG00000164934.13	ENST00000616836.4	DCAF13	DCAF13-209	Known	Known	None	0.10000000149011612	None	None	None	None
7d617383-bee7-459d-864c-4e83fcb7d163	ONT_GM12878_R1	hg38_SIRV	chr17	78168619	78172708	+	4	1445	47793	169635	ENSG00000108639.7	ENST00000225777.7	SYNGR2	SYNGR2-201	Known	Known	None	0.15000000596046448	None	None	None	None
f7636974-9640-4d27-9584-ac7ed093c98c	ONT_GM12878_R2	hg38_SIRV	chr2	189924123	189924501	+	1	372	8368	29301	ENSG00000204253.4	ENST00000399515.2	HNRNPCP2	HNRNPCP2-201	Known	Known	None	0.30000001192092896	None	None	None	None
m54284U_191111_172039/68354117/ccs	PB_GM12878_R2	hg38_SIRV	chr5	181243904	181236956	-	8	1079	17747	63546	ENSG00000204628.11	ENST00000512805.5	RACK1	RACK1-227	Known	Known	None	0.6499999761581421	None	None	None	None
m54284U_191111_172039/135267556/ccs	PB_GM12878_R2	hg38_SIRV	chr8	103415420	103442972	+	11	1449	25397	88370	ENSG00000164934.13	ENST00000616836.4	DCAF13	DCAF13-209	Known	Known	None	0.3499999940395355	None	None	None	None
a57a3b60-edaf-481d-8b41-573faae21c2c	ONT_GM12878_R2	hg38_SIRV	chr2	189924123	189924502	+	1	380	8368	29301	ENSG00000204253.4	ENST00000399515.2	HNRNPCP2	HNRNPCP2-201	Known	Known	None	0.3499999940395355	None	None	None	None
m54284U_191110_105540/27198741/ccs	PB_GM12878_R1	hg38_SIRV	chr19	49487608	49491840	+	8	659	51456	184903	ENSG00000142541.16	ENST00000391857.8	RPL13A	RPL13A-201	Known	Known	None	0.05000000074505806	None	None	None	None
m54284U_191110_105540/137235005/ccs	PB_GM12878_R1	hg38_SIRV	chr3	184299252	184309046	+	21	2898	12067	44475	ENSG00000175166.16	ENST00000310118.8	PSMD2	PSMD2-201	Known	Known	None	0.10000000149011612	None	None	None	None
ae603bff-917c-4d33-beae-b72a6b0543c8	ONT_GM12878_R1	hg38_SIRV	chr11	118401636	118409194	+	3	438	33387	115798	ENSG00000167283.7	ENST00000300688.7	ATP5MG	ATP5MG-201	Known	Known	None	0.25	None	None	None	None
m54284U_191111_172039/34145641/ccs	PB_GM12878_R2	hg38_SIRV	chr1	100133155	100147044	+	10	1352	2369	536725	ENSG00000122435.9	ENCODEHT000536725	TRMT13	ENCODEHT000536725	Known	NIC	None	0.3499999940395355	None	None	None	None
73df282b-603d-457f-b8a9-70462561d31f	ONT_GM12878_R2	hg38_SIRV	chr2	189924123	189924504	+	1	382	8368	29301	ENSG00000204253.4	ENST00000399515.2	HNRNPCP2	HNRNPCP2-201	Known	Known	None	0.4000000059604645	None	None	None	None
m54284U_191111_172039/136315534/ccs	PB_GM12878_R2	hg38_SIRV	chr8	103415420	103442964	+	11	1447	25397	88370	ENSG00000164934.13	ENST00000616836.4	DCAF13	DCAF13-209	Known	Known	None	0.3499999940395355	None	None	None	None
736ca307-2098-4263-bc7e-1d0558700a6f	ONT_GM12878_R1	hg38_SIRV	chr17	78168619	78172712	+	4	1455	47793	169635	ENSG00000108639.7	ENST00000225777.7	SYNGR2	SYNGR2-201	Known	Known	None	0.20000000298023224	None	None	None	None
m54284U_191111_172039/68356511/ccs	PB_GM12878_R2	hg38_SIRV	chr5	181243902	181236956	-	8	1077	17747	63546	ENSG00000204628.11	ENST00000512805.5	RACK1	RACK1-227	Known	Known	None	0.6499999761581421	None	None	None	None
d8179191-a48f-49b8-af7f-bc550b95ddf2	ONT_GM12878_R2	hg38_SIRV	chr2	189924146	189924869	+	1	724	8368	29301	ENSG00000204253.4	ENST00000399515.2	HNRNPCP2	HNRNPCP2-201	Known	Known	None	0.6000000238418579	None	None	None	None
m54284U_191110_105540/27263126/ccs	PB_GM12878_R1	hg38_SIRV	chr19	49487608	49491838	+	8	657	51456	184903	ENSG00000142541.16	ENST00000391857.8	RPL13A	RPL13A-201	Known	Known	None	0.05000000074505806	None	None	None	None
m54284U_191111_172039/138676607/ccs	PB_GM12878_R2	hg38_SIRV	chr8	103415420	103443443	+	11	1926	25397	88370	ENSG00000164934.13	ENST00000616836.4	DCAF13	DCAF13-209	Known	Known	None	0.30000001192092896	None	None	None	None
m54284U_191110_105540/144836683/ccs	PB_GM12878_R1	hg38_SIRV	chr3	184299252	184309048	+	21	2900	12067	44475	ENSG00000175166.16	ENST00000310118.8	PSMD2	PSMD2-201	Known	Known	None	0.10000000149011612	None	None	None	None
m54284U_191110_105540/174328183/ccs	PB_GM12878_R1	hg38_SIRV	chr1	100133156	100147350	+	10	1657	2369	536725	ENSG00000122435.9	ENCODEHT000536725	TRMT13	ENCODEHT000536725	Known	NIC	None	0.15000000596046448	None	None	None	None
9eade9b8-e62f-4bd9-aabf-85719afaa621	ONT_GM12878_R1	hg38_SIRV	chr11	118401636	118409193	+	3	437	33387	115798	ENSG00000167283.7	ENST00000300688.7	ATP5MG	ATP5MG-201	Known	Known	None	0.25	None	None	None	None
m54284U_191111_172039/68419658/ccs	PB_GM12878_R2	hg38_SIRV	chr5	181243904	181236956	-	8	1079	17747	63546	ENSG00000204628.11	ENST00000512805.5	RACK1	RACK1-227	Known	Known	None	0.6499999761581421	None	None	None	None
4bbaf7f3-b40e-49cc-9ad2-2315898cfd5c	ONT_GM12878_R1	hg38_SIRV	chr2	189924267	189924878	+	1	612	8366	536739	ENSG00000187699.10	ENCODEHT000536739	C2orf88	ENCODEHT000536739	Known	Genomic	None	0.75	None	None	None	None
6c05fe5c-d106-4546-88df-732d4b1f21a4	ONT_GM12878_R1	hg38_SIRV	chr17	78168619	78172720	+	4	1457	47793	169635	ENSG00000108639.7	ENST00000225777.7	SYNGR2	SYNGR2-201	Known	Known	None	0.15000000596046448	None	None	None	None
m54284U_191111_172039/139201352/ccs	PB_GM12878_R2	hg38_SIRV	chr8	103415420	103442960	+	11	1443	25397	88370	ENSG00000164934.13	ENST00000616836.4	DCAF13	DCAF13-209	Known	Known	None	0.4000000059604645	None	None	None	None
m54284U_191110_105540/27329193/ccs	PB_GM12878_R1	hg38_SIRV	chr19	49487608	49491838	+	8	657	51456	184903	ENSG00000142541.16	ENST00000391857.8	RPL13A	RPL13A-201	Known	Known	None	0.05000000074505806	None	None	None	None
3312b043-756f-4d57-bf94-afa7b28de87b	ONT_GM12878_R2	hg38_SIRV	chr2	189924390	189924864	+	1	430	8366	536739	ENSG00000187699.10	ENCODEHT000536739	C2orf88	ENCODEHT000536739	Known	Genomic	None	0.699999988079071	None	None	None	None
m54284U_191110_105540/148047540/ccs	PB_GM12878_R1	hg38_SIRV	chr3	184299252	184309046	+	21	2898	12067	44475	ENSG00000175166.16	ENST00000310118.8	PSMD2	PSMD2-201	Known	Known	None	0.10000000149011612	None	None	None	None
m54284U_191111_172039/139920445/ccs	PB_GM12878_R2	hg38_SIRV	chr8	103415420	103442969	+	11	1452	25397	88370	ENSG00000164934.13	ENST00000616836.4	DCAF13	DCAF13-209	Known	Known	None	0.3499999940395355	None	None	None	None
m54284U_191110_105540/113051383/ccs	PB_GM12878_R1	hg38_SIRV	chr1	100133164	100144434	+	9	981	2369	536711	ENSG00000122435.9	ENCODEHT000536711	TRMT13	ENCODEHT000536711	Known	NNC	None	0.6499999761581421	None	None	None	None
m54284U_191111_172039/68422075/ccs	PB_GM12878_R2	hg38_SIRV	chr5	181243902	181236956	-	8	1077	17747	63546	ENSG00000204628.11	ENST00000512805.5	RACK1	RACK1-227	Known	Known	None	0.6499999761581421	None	None	None	None
4bfcbbc0-f21a-4cd2-8ade-498e6734ed0f	ONT_GM12878_R2	hg38_SIRV	chr2	189924441	189924873	+	1	395	8366	536739	ENSG00000187699.10	ENCODEHT000536739	C2orf88	ENCODEHT000536739	Known	Genomic	None	0.75	None	None	None	None
0037fab7-72c2-402d-81e9-82f39ef7b547	ONT_GM12878_R1	hg38_SIRV	chr11	118401636	118409193	+	3	437	33387	115798	ENSG00000167283.7	ENST00000300688.7	ATP5MG	ATP5MG-201	Known	Known	None	0.25	None	None	None	None
d89a0e01-cc84-4064-8a51-b79d17ba30b9	ONT_GM12878_R1	hg38_SIRV	chr17	78168619	78172711	+	4	1448	47793	169635	ENSG00000108639.7	ENST00000225777.7	SYNGR2	SYNGR2-201	Known	Known	None	0.20000000298023224	None	None	None	None
m54284U_191111_172039/142082323/ccs	PB_GM12878_R2	hg38_SIRV	chr8	103415420	103442972	+	11	1455	25397	88370	ENSG00000164934.13	ENST00000616836.4	DCAF13	DCAF13-209	Known	Known	None	0.3499999940395355	None	None	None	None
7e4abbdd-9c13-414c-9963-efef834a870f	ONT_GM12878_R1	hg38_SIRV	chr2	189924444	189924865	+	1	384	8366	536739	ENSG00000187699.10	ENCODEHT000536739	C2orf88	ENCODEHT000536739	Known	Genomic	None	0.75	None	None	None	None
m54284U_191110_105540/27330060/ccs	PB_GM12878_R1	hg38_SIRV	chr19	49487608	49491838	+	8	657	51456	184903	ENSG00000142541.16	ENST00000391857.8	RPL13A	RPL13A-201	Known	Known	None	0.05000000074505806	None	None	None	None
m54284U_191110_105540/148374436/ccs	PB_GM12878_R1	hg38_SIRV	chr3	184299252	184309048	+	21	2900	12067	44475	ENSG00000175166.16	ENST00000310118.8	PSMD2	PSMD2-201	Known	Known	None	0.10000000149011612	None	None	None	None
17877e40-4dc8-4052-8e6e-edf45a6f0c3b	ONT_GM12878_R2	hg38_SIRV	chr2	189924444	189924866	+	1	385	8366	536739	ENSG00000187699.10	ENCODEHT000536739	C2orf88	ENCODEHT000536739	Known	Genomic	None	0.75	None	None	None	None
m54284U_191110_105540/168757901/ccs	PB_GM12878_R1	hg38_SIRV	chr1	100133158	100144568	+	9	1073	2369	536729	ENSG00000122435.9	ENCODEHT000536729	TRMT13	ENCODEHT000536729	Known	NIC	None	0.75	None	None	None	None
m54284U_191111_172039/68617499/ccs	PB_GM12878_R2	hg38_SIRV	chr5	181243906	181236956	-	8	1081	17747	63546	ENSG00000204628.11	ENST00000512805.5	RACK1	RACK1-227	Known	Known	None	0.6499999761581421	None	None	None	None
m54284U_191111_172039/144509509/ccs	PB_GM12878_R2	hg38_SIRV	chr8	103415420	103442970	+	11	1453	25397	88370	ENSG00000164934.13	ENST00000616836.4	DCAF13	DCAF13-209	Known	Known	None	0.3499999940395355	None	None	None	None
m54284U_191111_172039/26675603/ccs	PB_GM12878_R2	hg38_SIRV	chr1	100133240	100134069	+	1	915	2369	536709	ENSG00000122435.9	ENCODEHT000536709	TRMT13	ENCODEHT000536709	Known	Genomic	None	0.75	None	None	None	None
04225af6-63db-4ba0-957a-2d25292df526	ONT_GM12878_R1	hg38_SIRV	chr11	118401636	118409197	+	3	441	33387	115798	ENSG00000167283.7	ENST00000300688.7	ATP5MG	ATP5MG-201	Known	Known	None	0.20000000298023224	None	None	None	None
33a61719-262e-464e-8400-8b7a4cb3e046	ONT_GM12878_R1	hg38_SIRV	chr2	189924461	189924865	+	1	367	8366	536739	ENSG00000187699.10	ENCODEHT000536739	C2orf88	ENCODEHT000536739	Known	Genomic	None	0.75	None	None	None	None
m54284U_191110_105540/27394760/ccs	PB_GM12878_R1	hg38_SIRV	chr19	49487608	49492300	+	8	1119	51456	184903	ENSG00000142541.16	ENST00000391857.8	RPL13A	RPL13A-201	Known	Known	None	0.30000001192092896	None	None	None	None
12ded91f-133b-43e0-b4ba-8fcc939b1c6a	ONT_GM12878_R1	hg38_SIRV	chr17	78168619	78170952	+	2	233	47793	169639	ENSG00000108639.7	ENST00000591770.1	SYNGR2	SYNGR2-208	Known	Known	None	0.0	None	None	None	None
m54284U_191111_172039/145162628/ccs	PB_GM12878_R2	hg38_SIRV	chr8	103415420	103443450	+	11	1933	25397	88370	ENSG00000164934.13	ENST00000616836.4	DCAF13	DCAF13-209	Known	Known	None	0.20000000298023224	None	None	None	None
m54284U_191110_105540/152242055/ccs	PB_GM12878_R1	hg38_SIRV	chr3	184299252	184309046	+	21	2898	12067	44475	ENSG00000175166.16	ENST00000310118.8	PSMD2	PSMD2-201	Known	Known	None	0.10000000149011612	None	None	None	None
m54284U_191111_172039/68618547/ccs	PB_GM12878_R2	hg38_SIRV	chr5	181243906	181236956	-	8	1081	17747	63546	ENSG00000204628.11	ENST00000512805.5	RACK1	RACK1-227	Known	Known	None	0.6499999761581421	None	None	None	None
695ce367-b779-4667-aa7f-000e63d19b4b	ONT_GM12878_R1	hg38_SIRV	chr2	189924493	189924865	+	1	328	8366	536739	ENSG00000187699.10	ENCODEHT000536739	C2orf88	ENCODEHT000536739	Known	Genomic	None	0.75	None	None	None	None
m54284U_191111_172039/146803255/ccs	PB_GM12878_R2	hg38_SIRV	chr8	103415420	103442979	+	11	1462	25397	88370	ENSG00000164934.13	ENST00000616836.4	DCAF13	DCAF13-209	Known	Known	None	0.25	None	None	None	None
m54284U_191111_172039/113967529/ccs	PB_GM12878_R2	hg38_SIRV	chr1	100133155	100144409	+	8	1434	2369	8649	ENSG00000122435.9	ENST00000482437.5	TRMT13	TRMT13-204	Known	Known	None	0.6000000238418579	None	None	None	None
96084c0c-f7bd-4713-beb1-bb9728703db5	ONT_GM12878_R2	hg38_SIRV	chr2	189924499	189924865	+	1	323	8366	536739	ENSG00000187699.10	ENCODEHT000536739	C2orf88	ENCODEHT000536739	Known	Genomic	None	0.75	None	None	None	None
98ee189a-2b76-49f6-9708-acf61a8b259a	ONT_GM12878_R1	hg38_SIRV	chr11	118401636	118409196	+	3	440	33387	115798	ENSG00000167283.7	ENST00000300688.7	ATP5MG	ATP5MG-201	Known	Known	None	0.25	None	None	None	None
m54284U_191110_105540/27461136/ccs	PB_GM12878_R1	hg38_SIRV	chr19	49487608	49492301	+	8	1120	51456	184903	ENSG00000142541.16	ENST00000391857.8	RPL13A	RPL13A-201	Known	Known	None	0.30000001192092896	None	None	None	None
82384724-6620-4162-a489-251498f3d49c	ONT_GM12878_R1	hg38_SIRV	chr17	78168619	78172708	+	4	1445	47793	169635	ENSG00000108639.7	ENST00000225777.7	SYNGR2	SYNGR2-201	Known	Known	None	0.15000000596046448	None	None	None	None
m54284U_191110_105540/154273120/ccs	PB_GM12878_R1	hg38_SIRV	chr3	184299252	184309046	+	19	3380	12067	536740	ENSG00000175166.16	ENCODEHT000536740	PSMD2	ENCODEHT000536740	Known	NIC	None	0.10000000149011612	None	None	None	None
m54284U_191111_172039/147522718/ccs	PB_GM12878_R2	hg38_SIRV	chr8	103415420	103442972	+	11	1455	25397	88370	ENSG00000164934.13	ENST00000616836.4	DCAF13	DCAF13-209	Known	Known	None	0.3499999940395355	None	None	None	None
m54284U_191111_172039/68682337/ccs	PB_GM12878_R2	hg38_SIRV	chr5	181243905	181236956	-	8	1080	17747	63546	ENSG00000204628.11	ENST00000512805.5	RACK1	RACK1-227	Known	Known	None	0.6499999761581421	None	None	None	None
m54284U_191111_172039/161744266/ccs	PB_GM12878_R2	hg38_SIRV	chr1	100133225	100148360	+	10	1265	2369	536710	ENSG00000122435.9	ENCODEHT000536710	TRMT13	ENCODEHT000536710	Known	ISM	Prefix	0.3499999940395355	None	None	None	None
m54284U_191111_172039/138740720/ccs	PB_GM12878_R2	hg38_SIRV	chr2	189925423	189924847	-	1	577	110035	536741	ENCODEHG000110035	ENCODEHT000536741	ENCODEHG000110035	ENCODEHT000536741	Antisense	Antisense	None	0.550000011920929	None	None	None	None
m54284U_191111_172039/177473591/ccs	PB_GM12878_R2	hg38_SIRV	chr1	100133155	100150491	+	11	3127	2369	536742	ENSG00000122435.9	ENCODEHT000536742	TRMT13	ENCODEHT000536742	Known	NNC	None	0.3499999940395355	None	None	None	None
52c215b5-d5af-44ba-aeee-7e9be2dbced1	ONT_GM12878_R2	hg38_SIRV	chr11	118401636	118409193	+	3	437	33387	115798	ENSG00000167283.7	ENST00000300688.7	ATP5MG	ATP5MG-201	Known	Known	None	0.25	None	None	None	None
m54284U_191111_172039/147523369/ccs	PB_GM12878_R2	hg38_SIRV	chr8	103415419	103443447	+	9	1622	25397	536411	ENSG00000164934.13	ENCODEHT000536411	DCAF13	ENCODEHT000536411	Known	NIC	None	0.20000000298023224	None	None	None	None
m54284U_191110_105540/27525122/ccs	PB_GM12878_R1	hg38_SIRV	chr19	49487608	49491840	+	8	659	51456	184903	ENSG00000142541.16	ENST00000391857.8	RPL13A	RPL13A-201	Known	Known	None	0.05000000074505806	None	None	None	None
af017659-9805-4f75-9a19-53a06fdbd839	ONT_GM12878_R1	hg38_SIRV	chr17	78168619	78172720	+	4	1466	47793	169635	ENSG00000108639.7	ENST00000225777.7	SYNGR2	SYNGR2-201	Known	Known	None	0.15000000596046448	None	None	None	None
m54284U_191111_172039/68684216/ccs	PB_GM12878_R2	hg38_SIRV	chr5	181243904	181236956	-	8	1079	17747	63546	ENSG00000204628.11	ENST00000512805.5	RACK1	RACK1-227	Known	Known	None	0.6499999761581421	None	None	None	None
m54284U_191110_105540/156041969/ccs	PB_GM12878_R1	hg38_SIRV	chr3	184299252	184309048	+	21	2900	12067	44475	ENSG00000175166.16	ENST00000310118.8	PSMD2	PSMD2-201	Known	Known	None	0.10000000149011612	None	None	None	None
m54284U_191111_172039/148308096/ccs	PB_GM12878_R2	hg38_SIRV	chr8	103415420	103442974	+	11	1457	25397	88370	ENSG00000164934.13	ENST00000616836.4	DCAF13	DCAF13-209	Known	Known	None	0.30000001192092896	None	None	None	None
m54284U_191111_172039/11995849/ccs	PB_GM12878_R2	hg38_SIRV	chr2	190029826	190029070	-	1	757	110036	536743	ENCODEHG000110036	ENCODEHT000536743	ENCODEHG000110036	ENCODEHT000536743	Antisense	Antisense	None	0.75	None	None	None	None
m54284U_191110_105540/69142443/ccs	PB_GM12878_R1	hg38_SIRV	chr1	100133160	100147323	+	10	1626	2369	536725	ENSG00000122435.9	ENCODEHT000536725	TRMT13	ENCODEHT000536725	Known	NIC	None	0.6499999761581421	None	None	None	None
m54284U_191110_105540/27525296/ccs	PB_GM12878_R1	hg38_SIRV	chr19	49487608	49491841	+	8	660	51456	184903	ENSG00000142541.16	ENST00000391857.8	RPL13A	RPL13A-201	Known	Known	None	0.0	None	None	None	None
7951a762-5a14-448a-aebf-6c94e65b243e	ONT_GM12878_R2	hg38_SIRV	chr11	118401636	118409191	+	3	435	33387	115798	ENSG00000167283.7	ENST00000300688.7	ATP5MG	ATP5MG-201	Known	Known	None	0.25	None	None	None	None
m54284U_191111_172039/148636161/ccs	PB_GM12878_R2	hg38_SIRV	chr8	103415420	103442971	+	11	1454	25397	88370	ENSG00000164934.13	ENST00000616836.4	DCAF13	DCAF13-209	Known	Known	None	0.3499999940395355	None	None	None	None
546efb6a-edf9-49fb-92cf-32a4e137a580	ONT_GM12878_R1	hg38_SIRV	chr17	78168619	78172711	+	4	1448	47793	169635	ENSG00000108639.7	ENST00000225777.7	SYNGR2	SYNGR2-201	Known	Known	None	0.20000000298023224	None	None	None	None
m54284U_191111_172039/68813405/ccs	PB_GM12878_R2	hg38_SIRV	chr5	181243906	181236956	-	8	1081	17747	63546	ENSG00000204628.11	ENST00000512805.5	RACK1	RACK1-227	Known	Known	None	0.6499999761581421	None	None	None	None
m54284U_191110_105540/156501438/ccs	PB_GM12878_R1	hg38_SIRV	chr3	184299252	184309048	+	21	2896	12067	536692	ENSG00000175166.16	ENCODEHT000536692	PSMD2	ENCODEHT000536692	Known	NNC	None	0.10000000149011612	None	None	None	None
m54284U_191111_172039/13894214/ccs	PB_GM12878_R2	hg38_SIRV	chr2	190319773	190129320	-	21	2350	8371	536744	ENSG00000198130.15	ENCODEHT000536744	HIBCH	ENCODEHT000536744	Known	NNC	None	0.4000000059604645	None	None	None	None
m54284U_191111_172039/149029444/ccs	PB_GM12878_R2	hg38_SIRV	chr8	103415420	103442972	+	11	1455	25397	88370	ENSG00000164934.13	ENST00000616836.4	DCAF13	DCAF13-209	Known	Known	None	0.3499999940395355	None	None	None	None
m54284U_191110_105540/27527685/ccs	PB_GM12878_R1	hg38_SIRV	chr19	49487608	49492301	+	8	1120	51456	184903	ENSG00000142541.16	ENST00000391857.8	RPL13A	RPL13A-201	Known	Known	None	0.30000001192092896	None	None	None	None
aeb4d405-fd8d-439b-8044-75f1d350971c	ONT_GM12878_R2	hg38_SIRV	chr11	118401636	118409199	+	3	443	33387	115798	ENSG00000167283.7	ENST00000300688.7	ATP5MG	ATP5MG-201	Known	Known	None	0.15000000596046448	None	None	None	None
m54284U_191110_105540/156764522/ccs	PB_GM12878_R1	hg38_SIRV	chr3	184299252	184309048	+	21	2900	12067	44475	ENSG00000175166.16	ENST00000310118.8	PSMD2	PSMD2-201	Known	Known	None	0.10000000149011612	None	None	None	None
m54284U_191110_105540/136251643/ccs	PB_GM12878_R1	hg38_SIRV	chr1	100133227	100148360	+	10	1263	2369	536710	ENSG00000122435.9	ENCODEHT000536710	TRMT13	ENCODEHT000536710	Known	ISM	Prefix	0.3499999940395355	None	None	None	None
m54284U_191111_172039/68813841/ccs	PB_GM12878_R2	hg38_SIRV	chr5	181243901	181236956	-	8	1076	17747	63546	ENSG00000204628.11	ENST00000512805.5	RACK1	RACK1-227	Known	Known	None	0.6499999761581421	None	None	None	None
m54284U_191111_172039/152307466/ccs	PB_GM12878_R2	hg38_SIRV	chr8	103415420	103443315	+	11	1798	25397	88370	ENSG00000164934.13	ENST00000616836.4	DCAF13	DCAF13-209	Known	Known	None	0.20000000298023224	None	None	None	None
79e23f3b-e81a-44b8-97f7-016f171e817a	ONT_GM12878_R1	hg38_SIRV	chr17	78168619	78172708	+	4	1434	47793	169635	ENSG00000108639.7	ENST00000225777.7	SYNGR2	SYNGR2-201	Known	Known	None	0.15000000596046448	None	None	None	None
m54284U_191111_172039/152372358/ccs	PB_GM12878_R2	hg38_SIRV	chr8	103415420	103443450	+	11	1933	25397	88370	ENSG00000164934.13	ENST00000616836.4	DCAF13	DCAF13-209	Known	Known	None	0.20000000298023224	None	None	None	None
m54284U_191111_172039/139922060/ccs	PB_GM12878_R2	hg38_SIRV	chr2	190160505	190158365	-	1	2140	110037	536745	ENCODEHG000110037	ENCODEHT000536745	ENCODEHG000110037	ENCODEHT000536745	Antisense	Antisense	None	0.44999998807907104	None	None	None	None
m54284U_191110_105540/27591761/ccs	PB_GM12878_R1	hg38_SIRV	chr19	49487608	49491840	+	8	659	51456	184903	ENSG00000142541.16	ENST00000391857.8	RPL13A	RPL13A-201	Known	Known	None	0.05000000074505806	None	None	None	None
m54284U_191110_105540/159713990/ccs	PB_GM12878_R1	hg38_SIRV	chr3	184299252	184309048	+	21	2900	12067	44475	ENSG00000175166.16	ENST00000310118.8	PSMD2	PSMD2-201	Known	Known	None	0.10000000149011612	None	None	None	None
e1478e77-2b29-49c5-97fb-0fe2a886f56f	ONT_GM12878_R2	hg38_SIRV	chr11	118401636	118409193	+	3	437	33387	115798	ENSG00000167283.7	ENST00000300688.7	ATP5MG	ATP5MG-201	Known	Known	None	0.25	None	None	None	None
m54284U_191111_172039/68815412/ccs	PB_GM12878_R2	hg38_SIRV	chr5	181243904	181236956	-	8	1079	17747	63546	ENSG00000204628.11	ENST00000512805.5	RACK1	RACK1-227	Known	Known	None	0.6499999761581421	None	None	None	None
m54284U_191111_172039/93323670/ccs	PB_GM12878_R2	hg38_SIRV	chr1	100133227	100147982	+	10	918	2369	536710	ENSG00000122435.9	ENCODEHT000536710	TRMT13	ENCODEHT000536710	Known	ISM	Prefix	0.699999988079071	None	None	None	None
m54284U_191111_172039/153092718/ccs	PB_GM12878_R2	hg38_SIRV	chr8	103415420	103442972	+	11	1455	25397	88370	ENSG00000164934.13	ENST00000616836.4	DCAF13	DCAF13-209	Known	Known	None	0.3499999940395355	None	None	None	None
7ac27059-c408-48be-9fac-f8d9ed22527a	ONT_GM12878_R1	hg38_SIRV	chr17	78168619	78172711	+	4	1458	47793	169635	ENSG00000108639.7	ENST00000225777.7	SYNGR2	SYNGR2-201	Known	Known	None	0.20000000298023224	None	None	None	None
m54284U_191110_105540/27656642/ccs	PB_GM12878_R1	hg38_SIRV	chr19	49487608	49491841	+	8	660	51456	184903	ENSG00000142541.16	ENST00000391857.8	RPL13A	RPL13A-201	Known	Known	None	0.0	None	None	None	None
m54284U_191111_172039/153813792/ccs	PB_GM12878_R2	hg38_SIRV	chr8	103415420	103443447	+	11	1930	25397	88370	ENSG00000164934.13	ENST00000616836.4	DCAF13	DCAF13-209	Known	Known	None	0.20000000298023224	None	None	None	None
m54284U_191110_105540/161088203/ccs	PB_GM12878_R1	hg38_SIRV	chr3	184299252	184309047	+	21	2899	12067	44475	ENSG00000175166.16	ENST00000310118.8	PSMD2	PSMD2-201	Known	Known	None	0.10000000149011612	None	None	None	None
m54284U_191111_172039/85068052/ccs	PB_GM12878_R2	hg38_SIRV	chr2	190158998	190161593	+	1	2596	8366	536746	ENSG00000187699.10	ENCODEHT000536746	C2orf88	ENCODEHT000536746	Known	Genomic	None	0.15000000596046448	None	None	None	None
m54284U_191111_172039/68879416/ccs	PB_GM12878_R2	hg38_SIRV	chr5	181243904	181236956	-	8	1079	17747	63546	ENSG00000204628.11	ENST00000512805.5	RACK1	RACK1-227	Known	Known	None	0.6499999761581421	None	None	None	None
55013c06-c54d-4b87-9221-976227650afa	ONT_GM12878_R2	hg38_SIRV	chr11	118401636	118409196	+	3	446	33387	115798	ENSG00000167283.7	ENST00000300688.7	ATP5MG	ATP5MG-201	Known	Known	None	0.25	None	None	None	None
m54284U_191111_172039/96209216/ccs	PB_GM12878_R2	hg38_SIRV	chr1	100133163	100144552	+	9	1231	2369	536718	ENSG00000122435.9	ENCODEHT000536718	TRMT13	ENCODEHT000536718	Known	ISM	Prefix	0.25	None	None	None	None
35ff020f-2683-408a-adfc-a3d5032b01a1	ONT_GM12878_R1	hg38_SIRV	chr17	78168619	78172708	+	4	1445	47793	169635	ENSG00000108639.7	ENST00000225777.7	SYNGR2	SYNGR2-201	Known	Known	None	0.15000000596046448	None	None	None	None
m54284U_191111_172039/153815614/ccs	PB_GM12878_R2	hg38_SIRV	chr8	103415420	103442972	+	11	1455	25397	88370	ENSG00000164934.13	ENST00000616836.4	DCAF13	DCAF13-209	Known	Known	None	0.3499999940395355	None	None	None	None
m54284U_191110_105540/27721792/ccs	PB_GM12878_R1	hg38_SIRV	chr19	49487608	49491839	+	8	658	51456	184903	ENSG00000142541.16	ENST00000391857.8	RPL13A	RPL13A-201	Known	Known	None	0.05000000074505806	None	None	None	None
m54284U_191110_105540/161351349/ccs	PB_GM12878_R1	hg38_SIRV	chr3	184299252	184309048	+	21	2900	12067	44475	ENSG00000175166.16	ENST00000310118.8	PSMD2	PSMD2-201	Known	Known	None	0.10000000149011612	None	None	None	None
m54284U_191111_172039/16843820/ccs	PB_GM12878_R2	hg38_SIRV	chr2	190162631	190161797	-	1	835	110038	536747	ENCODEHG000110038	ENCODEHT000536747	ENCODEHG000110038	ENCODEHT000536747	Antisense	Antisense	None	0.6000000238418579	None	None	None	None
m54284U_191111_172039/68945189/ccs	PB_GM12878_R2	hg38_SIRV	chr5	181243904	181236956	-	8	1079	17747	63546	ENSG00000204628.11	ENST00000512805.5	RACK1	RACK1-227	Known	Known	None	0.6499999761581421	None	None	None	None
m54284U_191111_172039/153880509/ccs	PB_GM12878_R2	hg38_SIRV	chr8	103415420	103442966	+	11	1449	25397	88370	ENSG00000164934.13	ENST00000616836.4	DCAF13	DCAF13-209	Known	Known	None	0.4000000059604645	None	None	None	None
5744898a-11d9-4a7c-a9ef-8725ba768dc9	ONT_GM12878_R2	hg38_SIRV	chr11	118401636	118409201	+	3	431	33387	115798	ENSG00000167283.7	ENST00000300688.7	ATP5MG	ATP5MG-201	Known	Known	None	0.20000000298023224	None	None	None	None
m54284U_191111_172039/163972896/ccs	PB_GM12878_R2	hg38_SIRV	chr1	100133164	100148926	+	11	1522	2369	536713	ENSG00000122435.9	ENCODEHT000536713	TRMT13	ENCODEHT000536713	Known	NIC	None	0.3499999940395355	None	None	None	None
f0b82163-333b-474d-b9c1-72488b59d29a	ONT_GM12878_R1	hg38_SIRV	chr17	78168619	78172708	+	4	1445	47793	169635	ENSG00000108639.7	ENST00000225777.7	SYNGR2	SYNGR2-201	Known	Known	None	0.15000000596046448	None	None	None	None
m54284U_191110_105540/27722014/ccs	PB_GM12878_R1	hg38_SIRV	chr19	49487608	49491838	+	8	657	51456	184903	ENSG00000142541.16	ENST00000391857.8	RPL13A	RPL13A-201	Known	Known	None	0.05000000074505806	None	None	None	None
m54284U_191111_172039/154207578/ccs	PB_GM12878_R2	hg38_SIRV	chr8	103415420	103442972	+	11	1455	25397	88370	ENSG00000164934.13	ENST00000616836.4	DCAF13	DCAF13-209	Known	Known	None	0.3499999940395355	None	None	None	None
m54284U_191110_105540/162595006/ccs	PB_GM12878_R1	hg38_SIRV	chr3	184299252	184309046	+	21	2898	12067	44475	ENSG00000175166.16	ENST00000310118.8	PSMD2	PSMD2-201	Known	Known	None	0.10000000149011612	None	None	None	None
m54284U_191111_172039/68945358/ccs	PB_GM12878_R2	hg38_SIRV	chr5	181243908	181236956	-	8	1083	17747	63546	ENSG00000204628.11	ENST00000512805.5	RACK1	RACK1-227	Known	Known	None	0.6499999761581421	None	None	None	None
m54284U_191111_172039/154600862/ccs	PB_GM12878_R2	hg38_SIRV	chr8	103415420	103442963	+	11	1446	25397	88370	ENSG00000164934.13	ENST00000616836.4	DCAF13	DCAF13-209	Known	Known	None	0.4000000059604645	None	None	None	None
f415e5e2-72f9-4c5a-8db8-74ad8d225c72	ONT_GM12878_R2	hg38_SIRV	chr11	118401636	118409193	+	3	437	33387	115798	ENSG00000167283.7	ENST00000300688.7	ATP5MG	ATP5MG-201	Known	Known	None	0.25	None	None	None	None
m54284U_191111_172039/165676706/ccs	PB_GM12878_R2	hg38_SIRV	chr1	100133163	100146991	+	10	1251	2369	536719	ENSG00000122435.9	ENCODEHT000536719	TRMT13	ENCODEHT000536719	Known	NNC	None	0.44999998807907104	None	None	None	None
m54284U_191110_105540/27723194/ccs	PB_GM12878_R1	hg38_SIRV	chr19	49487608	49491840	+	8	659	51456	184903	ENSG00000142541.16	ENST00000391857.8	RPL13A	RPL13A-201	Known	Known	None	0.05000000074505806	None	None	None	None
m54284U_191110_105540/167183984/ccs	PB_GM12878_R1	hg38_SIRV	chr3	184299252	184309046	+	21	2898	12067	44475	ENSG00000175166.16	ENST00000310118.8	PSMD2	PSMD2-201	Known	Known	None	0.10000000149011612	None	None	None	None
897caa16-7dfc-4865-9ded-230651f55c98	ONT_GM12878_R1	hg38_SIRV	chr17	78168619	78172721	+	4	1458	47793	169635	ENSG00000108639.7	ENST00000225777.7	SYNGR2	SYNGR2-201	Known	Known	None	0.15000000596046448	None	None	None	None
728778b8-fbae-471c-9ad5-d38d51f742b0	ONT_GM12878_R2	hg38_SIRV	chr2	190180531	190200470	+	2	1353	8366	29298	ENSG00000187699.10	ENST00000340623.4	C2orf88	C2orf88-201	Known	Known	None	0.3499999940395355	None	None	None	None
m54284U_191111_172039/154928528/ccs	PB_GM12878_R2	hg38_SIRV	chr8	103415420	103442970	+	11	1449	25397	536748	ENSG00000164934.13	ENCODEHT000536748	DCAF13	ENCODEHT000536748	Known	NIC	None	0.3499999940395355	None	None	None	None
m54284U_191111_172039/68945997/ccs	PB_GM12878_R2	hg38_SIRV	chr5	181243906	181236956	-	8	1081	17747	63546	ENSG00000204628.11	ENST00000512805.5	RACK1	RACK1-227	Known	Known	None	0.6499999761581421	None	None	None	None
m54284U_191111_172039/154995042/ccs	PB_GM12878_R2	hg38_SIRV	chr8	103415420	103443564	+	11	2047	25397	88370	ENSG00000164934.13	ENST00000616836.4	DCAF13	DCAF13-209	Known	Known	None	0.44999998807907104	None	None	None	None
m54284U_191110_105540/27723899/ccs	PB_GM12878_R1	hg38_SIRV	chr19	49487608	49491840	+	8	659	51456	184903	ENSG00000142541.16	ENST00000391857.8	RPL13A	RPL13A-201	Known	Known	None	0.05000000074505806	None	None	None	None
m54284U_191110_105540/15469046/ccs	PB_GM12878_R1	hg38_SIRV	chr1	100133166	100150503	+	11	3090	2369	536713	ENSG00000122435.9	ENCODEHT000536713	TRMT13	ENCODEHT000536713	Known	NIC	None	0.25	None	None	None	None
e405e981-955c-4cc8-b277-195953977fe8	ONT_GM12878_R2	hg38_SIRV	chr11	118401636	118409198	+	3	442	33387	115798	ENSG00000167283.7	ENST00000300688.7	ATP5MG	ATP5MG-201	Known	Known	None	0.20000000298023224	None	None	None	None
m54284U_191110_105540/168165935/ccs	PB_GM12878_R1	hg38_SIRV	chr3	184299252	184309040	+	21	2892	12067	44475	ENSG00000175166.16	ENST00000310118.8	PSMD2	PSMD2-201	Known	Known	None	0.15000000596046448	None	None	None	None
m54284U_191111_172039/69075808/ccs	PB_GM12878_R2	hg38_SIRV	chr5	181243901	181236956	-	8	1080	17747	63535	ENSG00000204628.11	ENST00000504325.5	RACK1	RACK1-210	Known	Known	None	0.6499999761581421	None	None	None	None
af972693-0abf-4f78-b924-493eb05a3b2c	ONT_GM12878_R1	hg38_SIRV	chr17	78168619	78172720	+	4	1457	47793	169635	ENSG00000108639.7	ENST00000225777.7	SYNGR2	SYNGR2-201	Known	Known	None	0.15000000596046448	None	None	None	None
m54284U_191111_172039/155584240/ccs	PB_GM12878_R2	hg38_SIRV	chr8	103415420	103442972	+	11	1455	25397	88370	ENSG00000164934.13	ENST00000616836.4	DCAF13	DCAF13-209	Known	Known	None	0.3499999940395355	None	None	None	None
1274230b-c226-42c0-8375-8b0863bf701e	ONT_GM12878_R1	hg38_SIRV	chr2	190180534	190200208	+	2	1088	8366	29298	ENSG00000187699.10	ENST00000340623.4	C2orf88	C2orf88-201	Known	Known	None	0.5	None	None	None	None
m54284U_191110_105540/27853427/ccs	PB_GM12878_R1	hg38_SIRV	chr19	49487608	49491840	+	8	659	51456	184903	ENSG00000142541.16	ENST00000391857.8	RPL13A	RPL13A-201	Known	Known	None	0.05000000074505806	None	None	None	None
m54284U_191111_172039/155781959/ccs	PB_GM12878_R2	hg38_SIRV	chr8	103415420	103442962	+	11	1445	25397	88370	ENSG00000164934.13	ENST00000616836.4	DCAF13	DCAF13-209	Known	Known	None	0.4000000059604645	None	None	None	None
m54284U_191110_105540/35456247/ccs	PB_GM12878_R1	hg38_SIRV	chr1	100133168	100144568	+	9	1111	2369	536711	ENSG00000122435.9	ENCODEHT000536711	TRMT13	ENCODEHT000536711	Known	NNC	None	0.75	None	None	None	None
m54284U_191110_105540/168887401/ccs	PB_GM12878_R1	hg38_SIRV	chr3	184299252	184309047	+	21	2899	12067	44475	ENSG00000175166.16	ENST00000310118.8	PSMD2	PSMD2-201	Known	Known	None	0.10000000149011612	None	None	None	None
e6dfbafa-4038-4ac6-8cd7-1c396a6ce436	ONT_GM12878_R2	hg38_SIRV	chr11	118401636	118409196	+	3	440	33387	115798	ENSG00000167283.7	ENST00000300688.7	ATP5MG	ATP5MG-201	Known	Known	None	0.25	None	None	None	None
m54284U_191111_172039/69076800/ccs	PB_GM12878_R2	hg38_SIRV	chr5	181243906	181236956	-	8	1081	17747	63546	ENSG00000204628.11	ENST00000512805.5	RACK1	RACK1-227	Known	Known	None	0.6499999761581421	None	None	None	None
m54284U_191111_172039/156108273/ccs	PB_GM12878_R2	hg38_SIRV	chr8	103415420	103443450	+	11	1933	25397	88370	ENSG00000164934.13	ENST00000616836.4	DCAF13	DCAF13-209	Known	Known	None	0.20000000298023224	None	None	None	None
e6fa0d83-0b09-4b13-953d-9c68e568e7ef	ONT_GM12878_R1	hg38_SIRV	chr17	78168619	78172717	+	4	1454	47793	169635	ENSG00000108639.7	ENST00000225777.7	SYNGR2	SYNGR2-201	Known	Known	None	0.15000000596046448	None	None	None	None
m54284U_191110_105540/27854768/ccs	PB_GM12878_R1	hg38_SIRV	chr19	49487608	49491840	+	8	659	51456	184903	ENSG00000142541.16	ENST00000391857.8	RPL13A	RPL13A-201	Known	Known	None	0.05000000074505806	None	None	None	None
382523b1-5f02-486b-b1c7-ca374f1f9fcc	ONT_GM12878_R1	hg38_SIRV	chr2	190180647	190200209	+	2	976	8366	29298	ENSG00000187699.10	ENST00000340623.4	C2orf88	C2orf88-201	Known	Known	None	0.5	None	None	None	None
m54284U_191110_105540/59769679/ccs	PB_GM12878_R1	hg38_SIRV	chr1	100133164	100147348	+	10	1588	2369	536719	ENSG00000122435.9	ENCODEHT000536719	TRMT13	ENCODEHT000536719	Known	NNC	None	0.15000000596046448	None	None	None	None
m54284U_191110_105540/171835876/ccs	PB_GM12878_R1	hg38_SIRV	chr3	184299252	184309047	+	21	2892	12067	44475	ENSG00000175166.16	ENST00000310118.8	PSMD2	PSMD2-201	Known	Known	None	0.10000000149011612	None	None	None	None
m54284U_191111_172039/69077641/ccs	PB_GM12878_R2	hg38_SIRV	chr5	181243902	181236956	-	8	1077	17747	63546	ENSG00000204628.11	ENST00000512805.5	RACK1	RACK1-227	Known	Known	None	0.6499999761581421	None	None	None	None
m54284U_191111_172039/156893647/ccs	PB_GM12878_R2	hg38_SIRV	chr8	103415420	103442972	+	11	1455	25397	88370	ENSG00000164934.13	ENST00000616836.4	DCAF13	DCAF13-209	Known	Known	None	0.3499999940395355	None	None	None	None
e045c127-bec5-4dd8-b599-0c4da0ec8046	ONT_GM12878_R2	hg38_SIRV	chr11	118401636	118409196	+	3	440	33387	115798	ENSG00000167283.7	ENST00000300688.7	ATP5MG	ATP5MG-201	Known	Known	None	0.25	None	None	None	None
m54284U_191110_105540/27919869/ccs	PB_GM12878_R1	hg38_SIRV	chr19	49487608	49492301	+	8	1120	51456	184903	ENSG00000142541.16	ENST00000391857.8	RPL13A	RPL13A-201	Known	Known	None	0.30000001192092896	None	None	None	None
m54284U_191111_172039/157289284/ccs	PB_GM12878_R2	hg38_SIRV	chr8	103415420	103442963	+	11	1446	25397	88370	ENSG00000164934.13	ENST00000616836.4	DCAF13	DCAF13-209	Known	Known	None	0.4000000059604645	None	None	None	None
15b59304-2d02-46be-a554-ccb3b73fbb64	ONT_GM12878_R1	hg38_SIRV	chr17	78168619	78172713	+	4	1458	47793	169635	ENSG00000108639.7	ENST00000225777.7	SYNGR2	SYNGR2-201	Known	Known	None	0.20000000298023224	None	None	None	None
m54284U_191110_105540/177015216/ccs	PB_GM12878_R1	hg38_SIRV	chr3	184299252	184309047	+	21	2899	12067	44475	ENSG00000175166.16	ENST00000310118.8	PSMD2	PSMD2-201	Known	Known	None	0.10000000149011612	None	None	None	None
m54284U_191110_105540/133236998/ccs	PB_GM12878_R1	hg38_SIRV	chr1	100133158	100144485	+	8	1521	2369	536738	ENSG00000122435.9	ENCODEHT000536738	TRMT13	ENCODEHT000536738	Known	NIC	None	0.75	None	None	None	None
m54284U_191111_172039/69140563/ccs	PB_GM12878_R2	hg38_SIRV	chr5	181243906	181236956	-	8	1081	17747	63546	ENSG00000204628.11	ENST00000512805.5	RACK1	RACK1-227	Known	Known	None	0.6499999761581421	None	None	None	None
501caeae-015d-46ce-b0d2-a57d5a2ba109	ONT_GM12878_R2	hg38_SIRV	chr2	190180671	190200209	+	2	952	8366	29298	ENSG00000187699.10	ENST00000340623.4	C2orf88	C2orf88-201	Known	Known	None	0.5	None	None	None	None
m54284U_191111_172039/158007878/ccs	PB_GM12878_R2	hg38_SIRV	chr8	103415420	103442963	+	11	1446	25397	88370	ENSG00000164934.13	ENST00000616836.4	DCAF13	DCAF13-209	Known	Known	None	0.4000000059604645	None	None	None	None
709136c0-260e-44f4-9d29-311b15657c71	ONT_GM12878_R2	hg38_SIRV	chr11	118401636	118409188	+	3	426	33387	115798	ENSG00000167283.7	ENST00000300688.7	ATP5MG	ATP5MG-201	Known	Known	None	0.30000001192092896	None	None	None	None
m54284U_191110_105540/27920773/ccs	PB_GM12878_R1	hg38_SIRV	chr19	49487608	49492301	+	8	1120	51456	184903	ENSG00000142541.16	ENST00000391857.8	RPL13A	RPL13A-201	Known	Known	None	0.30000001192092896	None	None	None	None
m54284U_191111_172039/159777012/ccs	PB_GM12878_R2	hg38_SIRV	chr8	103415420	103443116	+	11	1599	25397	88370	ENSG00000164934.13	ENST00000616836.4	DCAF13	DCAF13-209	Known	Known	None	0.10000000149011612	None	None	None	None
m54284U_191110_105540/178719154/ccs	PB_GM12878_R1	hg38_SIRV	chr3	184299252	184309042	+	21	2894	12067	44475	ENSG00000175166.16	ENST00000310118.8	PSMD2	PSMD2-201	Known	Known	None	0.15000000596046448	None	None	None	None
m54284U_191111_172039/74123141/ccs	PB_GM12878_R2	hg38_SIRV	chr1	100133162	100147354	+	10	1655	2369	536725	ENSG00000122435.9	ENCODEHT000536725	TRMT13	ENCODEHT000536725	Known	NIC	None	0.20000000298023224	None	None	None	None
m54284U_191111_172039/69206161/ccs	PB_GM12878_R2	hg38_SIRV	chr5	181243904	181236956	-	8	1079	17747	63546	ENSG00000204628.11	ENST00000512805.5	RACK1	RACK1-227	Known	Known	None	0.6499999761581421	None	None	None	None
a8364f5d-f581-4208-bdd4-744ca9ff28ab	ONT_GM12878_R2	hg38_SIRV	chr17	78168619	78172715	+	4	1452	47793	169635	ENSG00000108639.7	ENST00000225777.7	SYNGR2	SYNGR2-201	Known	Known	None	0.20000000298023224	None	None	None	None
m54284U_191111_172039/160238290/ccs	PB_GM12878_R2	hg38_SIRV	chr8	103415420	103442972	+	11	1455	25397	88370	ENSG00000164934.13	ENST00000616836.4	DCAF13	DCAF13-209	Known	Known	None	0.3499999940395355	None	None	None	None
m54284U_191110_105540/27985504/ccs	PB_GM12878_R1	hg38_SIRV	chr19	49487608	49491840	+	8	659	51456	184903	ENSG00000142541.16	ENST00000391857.8	RPL13A	RPL13A-201	Known	Known	None	0.05000000074505806	None	None	None	None
7796aa76-9c1b-463b-97f0-16bed7bd07d3	ONT_GM12878_R2	hg38_SIRV	chr11	118401636	118409196	+	3	440	33387	115798	ENSG00000167283.7	ENST00000300688.7	ATP5MG	ATP5MG-201	Known	Known	None	0.25	None	None	None	None
597346cc-3088-4231-8b08-a614d77bef54	ONT_GM12878_R1	hg38_SIRV	chr2	190180824	190200477	+	2	1067	8366	29298	ENSG00000187699.10	ENST00000340623.4	C2orf88	C2orf88-201	Known	Known	None	0.25	None	None	None	None
m54284U_191110_105540/27985620/ccs	PB_GM12878_R1	hg38_SIRV	chr19	49487606	49489329	+	1	1722	51456	536272	ENSG00000142541.16	ENCODEHT000536272	RPL13A	ENCODEHT000536272	Known	Genomic	None	0.800000011920929	None	None	None	None
m54284U_191110_105540/178981508/ccs	PB_GM12878_R1	hg38_SIRV	chr3	184299252	184309047	+	21	2899	12067	44475	ENSG00000175166.16	ENST00000310118.8	PSMD2	PSMD2-201	Known	Known	None	0.10000000149011612	None	None	None	None
m54284U_191111_172039/85854644/ccs	PB_GM12878_R2	hg38_SIRV	chr1	100133162	100147350	+	10	1651	2369	536725	ENSG00000122435.9	ENCODEHT000536725	TRMT13	ENCODEHT000536725	Known	NIC	None	0.15000000596046448	None	None	None	None
m54284U_191111_172039/69273459/ccs	PB_GM12878_R2	hg38_SIRV	chr5	181243906	181236956	-	8	1081	17747	63546	ENSG00000204628.11	ENST00000512805.5	RACK1	RACK1-227	Known	Known	None	0.6499999761581421	None	None	None	None
m54284U_191111_172039/161482916/ccs	PB_GM12878_R2	hg38_SIRV	chr8	103415420	103443446	+	11	1929	25397	88370	ENSG00000164934.13	ENST00000616836.4	DCAF13	DCAF13-209	Known	Known	None	0.25	None	None	None	None
m54284U_191111_172039/134873602/ccs	PB_GM12878_R2	hg38_SIRV	chr1	100133159	100144542	+	8	1558	2369	536749	ENSG00000122435.9	ENCODEHT000536749	TRMT13	ENCODEHT000536749	Known	NNC	None	0.75	None	None	None	None
9f9343a3-cfd4-4417-96b3-b3a07a197d25	ONT_GM12878_R2	hg38_SIRV	chr17	78168619	78172718	+	4	1449	47793	169635	ENSG00000108639.7	ENST00000225777.7	SYNGR2	SYNGR2-201	Known	Known	None	0.15000000596046448	None	None	None	None
m54284U_191110_105540/27986462/ccs	PB_GM12878_R1	hg38_SIRV	chr19	49487608	49492304	+	8	1123	51456	184903	ENSG00000142541.16	ENST00000391857.8	RPL13A	RPL13A-201	Known	Known	None	0.20000000298023224	None	None	None	None
m54284U_191110_105540/179504605/ccs	PB_GM12878_R1	hg38_SIRV	chr3	184299252	184309048	+	21	2900	12067	44475	ENSG00000175166.16	ENST00000310118.8	PSMD2	PSMD2-201	Known	Known	None	0.10000000149011612	None	None	None	None
m54284U_191111_172039/163645669/ccs	PB_GM12878_R2	hg38_SIRV	chr8	103415420	103428450	+	5	1849	25397	88377	ENSG00000164934.13	ENST00000519682.5	DCAF13	DCAF13-203	Known	Known	None	0.5	None	None	None	None
50e36bc9-b76d-474d-9cd4-a8937aa945ab	ONT_GM12878_R2	hg38_SIRV	chr11	118401636	118409178	+	3	422	33387	115798	ENSG00000167283.7	ENST00000300688.7	ATP5MG	ATP5MG-201	Known	Known	None	0.550000011920929	None	None	None	None
m54284U_191111_172039/69339933/ccs	PB_GM12878_R2	hg38_SIRV	chr5	181243906	181236956	-	8	1081	17747	63546	ENSG00000204628.11	ENST00000512805.5	RACK1	RACK1-227	Known	Known	None	0.6499999761581421	None	None	None	None
m54284U_191111_172039/96274766/ccs	PB_GM12878_R2	hg38_SIRV	chr2	190180861	190200476	+	2	1029	8366	29298	ENSG00000187699.10	ENST00000340623.4	C2orf88	C2orf88-201	Known	Known	None	0.25	None	None	None	None
m54284U_191111_172039/174655436/ccs	PB_GM12878_R2	hg38_SIRV	chr1	100133159	100147972	+	8	1394	2369	536750	ENSG00000122435.9	ENCODEHT000536750	TRMT13	ENCODEHT000536750	Known	NIC	None	0.699999988079071	None	None	None	None
67352922-f33d-4ddd-a3d6-58f95f7f58b9	ONT_GM12878_R2	hg38_SIRV	chr17	78168619	78172618	+	4	1355	47793	169635	ENSG00000108639.7	ENST00000225777.7	SYNGR2	SYNGR2-201	Known	Known	None	0.15000000596046448	None	None	None	None
m54284U_191111_172039/164039519/ccs	PB_GM12878_R2	hg38_SIRV	chr8	103415420	103442970	+	11	1453	25397	88370	ENSG00000164934.13	ENST00000616836.4	DCAF13	DCAF13-209	Known	Known	None	0.3499999940395355	None	None	None	None
m54284U_191110_105540/28050508/ccs	PB_GM12878_R1	hg38_SIRV	chr19	49487608	49491840	+	8	659	51456	184903	ENSG00000142541.16	ENST00000391857.8	RPL13A	RPL13A-201	Known	Known	None	0.05000000074505806	None	None	None	None
m54284U_191111_172039/10748723/ccs	PB_GM12878_R2	hg38_SIRV	chr3	184299261	184306491	+	15	1893	12067	536639	ENSG00000175166.16	ENCODEHT000536639	PSMD2	ENCODEHT000536639	Known	ISM	Prefix	0.699999988079071	None	None	None	None
m54284U_191111_172039/69405003/ccs	PB_GM12878_R2	hg38_SIRV	chr5	181243904	181236956	-	8	1079	17747	63546	ENSG00000204628.11	ENST00000512805.5	RACK1	RACK1-227	Known	Known	None	0.6499999761581421	None	None	None	None
m54284U_191111_172039/164759831/ccs	PB_GM12878_R2	hg38_SIRV	chr8	103415420	103442965	+	11	1448	25397	88370	ENSG00000164934.13	ENST00000616836.4	DCAF13	DCAF13-209	Known	Known	None	0.3499999940395355	None	None	None	None
3913d4a8-e93d-442a-bf03-0ca146b920ac	ONT_GM12878_R2	hg38_SIRV	chr11	118401636	118409181	+	3	425	33387	115798	ENSG00000167283.7	ENST00000300688.7	ATP5MG	ATP5MG-201	Known	Known	None	0.5	None	None	None	None
m54284U_191110_105540/165218630/ccs	PB_GM12878_R1	hg38_SIRV	chr1	100133165	100147921	+	10	859	2369	536721	ENSG00000122435.9	ENCODEHT000536721	TRMT13	ENCODEHT000536721	Known	ISM	Prefix	0.6000000238418579	None	None	None	None
3dc86bc1-786f-425b-8e0a-b03cfb32ee18	ONT_GM12878_R2	hg38_SIRV	chr17	78168619	78172701	+	4	1438	47793	169635	ENSG00000108639.7	ENST00000225777.7	SYNGR2	SYNGR2-201	Known	Known	None	0.30000001192092896	None	None	None	None
2a6fc838-c0d8-47b4-a8ba-40ba2497828f	ONT_GM12878_R1	hg38_SIRV	chr2	190180864	190200209	+	2	766	8366	29298	ENSG00000187699.10	ENST00000340623.4	C2orf88	C2orf88-201	Known	Known	None	0.5	None	None	None	None
m54284U_191111_172039/167379886/ccs	PB_GM12878_R2	hg38_SIRV	chr8	103415420	103442973	+	11	1456	25397	88370	ENSG00000164934.13	ENST00000616836.4	DCAF13	DCAF13-209	Known	Known	None	0.30000001192092896	None	None	None	None
m54284U_191110_105540/28052204/ccs	PB_GM12878_R1	hg38_SIRV	chr19	49487608	49492301	+	8	1120	51456	184903	ENSG00000142541.16	ENST00000391857.8	RPL13A	RPL13A-201	Known	Known	None	0.30000001192092896	None	None	None	None
m54284U_191111_172039/16384580/ccs	PB_GM12878_R2	hg38_SIRV	chr3	184299252	184309046	+	21	2898	12067	44475	ENSG00000175166.16	ENST00000310118.8	PSMD2	PSMD2-201	Known	Known	None	0.10000000149011612	None	None	None	None
m54284U_191111_172039/69599734/ccs	PB_GM12878_R2	hg38_SIRV	chr5	181243906	181236956	-	8	1081	17747	63546	ENSG00000204628.11	ENST00000512805.5	RACK1	RACK1-227	Known	Known	None	0.6499999761581421	None	None	None	None
m54284U_191111_172039/167707473/ccs	PB_GM12878_R2	hg38_SIRV	chr8	103415420	103442963	+	11	1446	25397	88370	ENSG00000164934.13	ENST00000616836.4	DCAF13	DCAF13-209	Known	Known	None	0.4000000059604645	None	None	None	None
m54284U_191111_172039/140903950/ccs	PB_GM12878_R2	hg38_SIRV	chr11	118401637	118409195	+	3	438	33387	115798	ENSG00000167283.7	ENST00000300688.7	ATP5MG	ATP5MG-201	Known	Known	None	0.30000001192092896	None	None	None	None
m54284U_191110_105540/159123165/ccs	PB_GM12878_R1	hg38_SIRV	chr1	100133164	100147354	+	10	1653	2369	536725	ENSG00000122435.9	ENCODEHT000536725	TRMT13	ENCODEHT000536725	Known	NIC	None	0.20000000298023224	None	None	None	None
m54284U_191110_105540/28115341/ccs	PB_GM12878_R1	hg38_SIRV	chr19	49487608	49491839	+	8	658	51456	184903	ENSG00000142541.16	ENST00000391857.8	RPL13A	RPL13A-201	Known	Known	None	0.05000000074505806	None	None	None	None
c8eceff2-ec24-479e-a494-bf9ea536038b	ONT_GM12878_R2	hg38_SIRV	chr17	78168619	78172718	+	4	1431	47793	169635	ENSG00000108639.7	ENST00000225777.7	SYNGR2	SYNGR2-201	Known	Known	None	0.15000000596046448	None	None	None	None
m54284U_191111_172039/21628060/ccs	PB_GM12878_R2	hg38_SIRV	chr3	184299252	184309047	+	21	2899	12067	44475	ENSG00000175166.16	ENST00000310118.8	PSMD2	PSMD2-201	Known	Known	None	0.10000000149011612	None	None	None	None
m54284U_191111_172039/168233044/ccs	PB_GM12878_R2	hg38_SIRV	chr8	103415420	103442972	+	11	1455	25397	88370	ENSG00000164934.13	ENST00000616836.4	DCAF13	DCAF13-209	Known	Known	None	0.3499999940395355	None	None	None	None
m54284U_191111_172039/69600114/ccs	PB_GM12878_R2	hg38_SIRV	chr5	181243902	181236956	-	8	1077	17747	63546	ENSG00000204628.11	ENST00000512805.5	RACK1	RACK1-227	Known	Known	None	0.6499999761581421	None	None	None	None
m54284U_191110_105540/85263418/ccs	PB_GM12878_R1	hg38_SIRV	chr2	190180865	190200249	+	2	798	8366	29298	ENSG00000187699.10	ENST00000340623.4	C2orf88	C2orf88-201	Known	Known	None	0.44999998807907104	None	None	None	None
m54284U_191111_172039/168757858/ccs	PB_GM12878_R2	hg38_SIRV	chr8	103415420	103442950	+	11	1433	25397	88370	ENSG00000164934.13	ENST00000616836.4	DCAF13	DCAF13-209	Known	Known	None	0.25	None	None	None	None
m54284U_191111_172039/6032001/ccs	PB_GM12878_R2	hg38_SIRV	chr1	100133161	100149953	+	11	2587	2369	8648	ENSG00000122435.9	ENST00000370141.6	TRMT13	TRMT13-202	Known	Known	None	0.30000001192092896	None	None	None	None
m54284U_191110_105540/28117356/ccs	PB_GM12878_R1	hg38_SIRV	chr19	49487608	49491838	+	8	657	51456	184903	ENSG00000142541.16	ENST00000391857.8	RPL13A	RPL13A-201	Known	Known	None	0.05000000074505806	None	None	None	None
m54284U_191111_172039/29689766/ccs	PB_GM12878_R2	hg38_SIRV	chr3	184299252	184309046	+	21	2898	12067	44475	ENSG00000175166.16	ENST00000310118.8	PSMD2	PSMD2-201	Known	Known	None	0.10000000149011612	None	None	None	None
625aae22-5234-4e9d-8cf1-85d6bcf1240b	ONT_GM12878_R1	hg38_SIRV	chr11	118401637	118409193	+	3	436	33387	115798	ENSG00000167283.7	ENST00000300688.7	ATP5MG	ATP5MG-201	Known	Known	None	0.25	None	None	None	None
b0263028-fc62-4b0d-bf3a-21d62cc648b2	ONT_GM12878_R2	hg38_SIRV	chr17	78168619	78172717	+	4	1439	47793	169635	ENSG00000108639.7	ENST00000225777.7	SYNGR2	SYNGR2-201	Known	Known	None	0.15000000596046448	None	None	None	None
m54284U_191111_172039/69602134/ccs	PB_GM12878_R2	hg38_SIRV	chr5	181243902	181236956	-	8	1077	17747	63546	ENSG00000204628.11	ENST00000512805.5	RACK1	RACK1-227	Known	Known	None	0.6499999761581421	None	None	None	None
m54284U_191111_172039/168821550/ccs	PB_GM12878_R2	hg38_SIRV	chr8	103415420	103443450	+	11	1933	25397	88370	ENSG00000164934.13	ENST00000616836.4	DCAF13	DCAF13-209	Known	Known	None	0.20000000298023224	None	None	None	None
m54284U_191110_105540/28117521/ccs	PB_GM12878_R1	hg38_SIRV	chr19	49487608	49491840	+	8	659	51456	184903	ENSG00000142541.16	ENST00000391857.8	RPL13A	RPL13A-201	Known	Known	None	0.05000000074505806	None	None	None	None
m54284U_191111_172039/43977235/ccs	PB_GM12878_R2	hg38_SIRV	chr1	100133167	100144435	+	9	1090	2369	536718	ENSG00000122435.9	ENCODEHT000536718	TRMT13	ENCODEHT000536718	Known	ISM	Prefix	0.6499999761581421	None	None	None	None
m54284U_191111_172039/31851835/ccs	PB_GM12878_R2	hg38_SIRV	chr3	184299252	184309048	+	21	2900	12067	44475	ENSG00000175166.16	ENST00000310118.8	PSMD2	PSMD2-201	Known	Known	None	0.10000000149011612	None	None	None	None
m54284U_191111_172039/169542188/ccs	PB_GM12878_R2	hg38_SIRV	chr8	103415420	103442971	+	11	1454	25397	88370	ENSG00000164934.13	ENST00000616836.4	DCAF13	DCAF13-209	Known	Known	None	0.3499999940395355	None	None	None	None
3ed76794-045e-4456-8cb2-c282390674e3	ONT_GM12878_R2	hg38_SIRV	chr2	190180880	190200214	+	2	748	8366	29298	ENSG00000187699.10	ENST00000340623.4	C2orf88	C2orf88-201	Known	Known	None	0.44999998807907104	None	None	None	None
83b87c58-ce27-4c75-94cd-3e62ec5ff012	ONT_GM12878_R1	hg38_SIRV	chr11	118401637	118409205	+	3	448	33387	115798	ENSG00000167283.7	ENST00000300688.7	ATP5MG	ATP5MG-201	Known	Known	None	0.20000000298023224	None	None	None	None
94e43984-fb6c-4f5e-acdd-400822727b79	ONT_GM12878_R2	hg38_SIRV	chr17	78168619	78172713	+	4	1450	47793	169635	ENSG00000108639.7	ENST00000225777.7	SYNGR2	SYNGR2-201	Known	Known	None	0.20000000298023224	None	None	None	None
m54284U_191111_172039/69667177/ccs	PB_GM12878_R2	hg38_SIRV	chr5	181243909	181236956	-	8	1084	17747	63546	ENSG00000204628.11	ENST00000512805.5	RACK1	RACK1-227	Known	Known	None	0.6499999761581421	None	None	None	None
m54284U_191111_172039/170723941/ccs	PB_GM12878_R2	hg38_SIRV	chr8	103415420	103442965	+	11	1448	25397	88370	ENSG00000164934.13	ENST00000616836.4	DCAF13	DCAF13-209	Known	Known	None	0.3499999940395355	None	None	None	None
m54284U_191110_105540/28181324/ccs	PB_GM12878_R1	hg38_SIRV	chr19	49487608	49491839	+	8	658	51456	184903	ENSG00000142541.16	ENST00000391857.8	RPL13A	RPL13A-201	Known	Known	None	0.05000000074505806	None	None	None	None
m54284U_191111_172039/33096733/ccs	PB_GM12878_R2	hg38_SIRV	chr3	184299252	184309049	+	21	2901	12067	44475	ENSG00000175166.16	ENST00000310118.8	PSMD2	PSMD2-201	Known	Known	None	0.05000000074505806	None	None	None	None
m54284U_191110_105540/75303259/ccs	PB_GM12878_R1	hg38_SIRV	chr1	100133163	100150215	+	11	2847	2369	8648	ENSG00000122435.9	ENST00000370141.6	TRMT13	TRMT13-202	Known	Known	None	0.30000001192092896	None	None	None	None
m54284U_191111_172039/171115269/ccs	PB_GM12878_R2	hg38_SIRV	chr8	103415420	103443450	+	11	1933	25397	88370	ENSG00000164934.13	ENST00000616836.4	DCAF13	DCAF13-209	Known	Known	None	0.20000000298023224	None	None	None	None
835d6495-cc6b-40ca-aec7-42dcd43f59fe	ONT_GM12878_R2	hg38_SIRV	chr17	78168619	78172700	+	4	1437	47793	169635	ENSG00000108639.7	ENST00000225777.7	SYNGR2	SYNGR2-201	Known	Known	None	0.3499999940395355	None	None	None	None
d683ddfa-17d5-4d9f-a116-e371538babdc	ONT_GM12878_R2	hg38_SIRV	chr2	190180881	190200200	+	2	733	8366	29298	ENSG00000187699.10	ENST00000340623.4	C2orf88	C2orf88-201	Known	Known	None	0.5	None	None	None	None
48ee883d-7057-4cab-b7b8-b75899f2585e	ONT_GM12878_R1	hg38_SIRV	chr11	118401637	118409178	+	3	421	33387	115798	ENSG00000167283.7	ENST00000300688.7	ATP5MG	ATP5MG-201	Known	Known	None	0.550000011920929	None	None	None	None
m54284U_191111_172039/69667629/ccs	PB_GM12878_R2	hg38_SIRV	chr5	181243910	181236956	-	8	1085	17747	63546	ENSG00000204628.11	ENST00000512805.5	RACK1	RACK1-227	Known	Known	None	0.6499999761581421	None	None	None	None
m54284U_191111_172039/171638973/ccs	PB_GM12878_R2	hg38_SIRV	chr8	103415420	103443450	+	11	1933	25397	88370	ENSG00000164934.13	ENST00000616836.4	DCAF13	DCAF13-209	Known	Known	None	0.20000000298023224	None	None	None	None
m54284U_191111_172039/36112496/ccs	PB_GM12878_R2	hg38_SIRV	chr3	184299252	184309048	+	21	2900	12067	44475	ENSG00000175166.16	ENST00000310118.8	PSMD2	PSMD2-201	Known	Known	None	0.10000000149011612	None	None	None	None
m54284U_191110_105540/28182448/ccs	PB_GM12878_R1	hg38_SIRV	chr19	49487608	49491838	+	8	657	51456	184903	ENSG00000142541.16	ENST00000391857.8	RPL13A	RPL13A-201	Known	Known	None	0.05000000074505806	None	None	None	None
m54284U_191111_172039/37816437/ccs	PB_GM12878_R2	hg38_SIRV	chr1	100133166	100147005	+	10	1302	2369	536725	ENSG00000122435.9	ENCODEHT000536725	TRMT13	ENCODEHT000536725	Known	NIC	None	0.30000001192092896	None	None	None	None
m54284U_191111_172039/171837013/ccs	PB_GM12878_R2	hg38_SIRV	chr8	103415420	103443442	+	11	1925	25397	88370	ENSG00000164934.13	ENST00000616836.4	DCAF13	DCAF13-209	Known	Known	None	0.25	None	None	None	None
217b33fb-8b6d-4309-b1e2-6b530d655fa9	ONT_GM12878_R2	hg38_SIRV	chr17	78168619	78171913	+	4	650	47793	169635	ENSG00000108639.7	ENST00000225777.7	SYNGR2	SYNGR2-201	Known	Known	None	0.15000000596046448	None	None	None	None
m54284U_191111_172039/69730452/ccs	PB_GM12878_R2	hg38_SIRV	chr5	181243906	181236956	-	8	1081	17747	63546	ENSG00000204628.11	ENST00000512805.5	RACK1	RACK1-227	Known	Known	None	0.6499999761581421	None	None	None	None
aa3acc9e-4109-4c5a-ada1-25744d4130e0	ONT_GM12878_R1	hg38_SIRV	chr11	118401637	118409200	+	3	443	33387	115798	ENSG00000167283.7	ENST00000300688.7	ATP5MG	ATP5MG-201	Known	Known	None	0.20000000298023224	None	None	None	None
m54284U_191110_105540/28246098/ccs	PB_GM12878_R1	hg38_SIRV	chr19	49487608	49491840	+	8	659	51456	184903	ENSG00000142541.16	ENST00000391857.8	RPL13A	RPL13A-201	Known	Known	None	0.05000000074505806	None	None	None	None
m54284U_191111_172039/37422492/ccs	PB_GM12878_R2	hg38_SIRV	chr3	184299252	184309048	+	21	2900	12067	44475	ENSG00000175166.16	ENST00000310118.8	PSMD2	PSMD2-201	Known	Known	None	0.10000000149011612	None	None	None	None
m54284U_191111_172039/172296266/ccs	PB_GM12878_R2	hg38_SIRV	chr8	103415420	103442963	+	11	1446	25397	88370	ENSG00000164934.13	ENST00000616836.4	DCAF13	DCAF13-209	Known	Known	None	0.4000000059604645	None	None	None	None
e2fcc8c7-0908-4aff-b6dc-36477f0b7892	ONT_GM12878_R1	hg38_SIRV	chr2	190180883	190200211	+	2	736	8366	29298	ENSG00000187699.10	ENST00000340623.4	C2orf88	C2orf88-201	Known	Known	None	0.44999998807907104	None	None	None	None
m54284U_191111_172039/46137789/ccs	PB_GM12878_R2	hg38_SIRV	chr1	100133170	100149441	+	11	2031	2369	536713	ENSG00000122435.9	ENCODEHT000536713	TRMT13	ENCODEHT000536713	Known	NIC	None	0.550000011920929	None	None	None	None
m54284U_191111_172039/51054189/ccs	PB_GM12878_R2	hg38_SIRV	chr1	100133163	100148910	+	11	1547	2369	536751	ENSG00000122435.9	ENCODEHT000536751	TRMT13	ENCODEHT000536751	Known	NNC	None	0.6000000238418579	None	None	None	None
m54284U_191111_172039/173999324/ccs	PB_GM12878_R2	hg38_SIRV	chr8	103415420	103442970	+	11	1453	25397	88370	ENSG00000164934.13	ENST00000616836.4	DCAF13	DCAF13-209	Known	Known	None	0.3499999940395355	None	None	None	None
m54284U_191111_172039/38668752/ccs	PB_GM12878_R2	hg38_SIRV	chr3	184299252	184309048	+	21	2900	12067	44475	ENSG00000175166.16	ENST00000310118.8	PSMD2	PSMD2-201	Known	Known	None	0.10000000149011612	None	None	None	None
2fa3cdfb-4819-4ea7-921c-78c92f76cef4	ONT_GM12878_R2	hg38_SIRV	chr17	78168619	78172712	+	4	1449	47793	169635	ENSG00000108639.7	ENST00000225777.7	SYNGR2	SYNGR2-201	Known	Known	None	0.20000000298023224	None	None	None	None
m54284U_191110_105540/28246418/ccs	PB_GM12878_R1	hg38_SIRV	chr19	49487608	49492301	+	8	1120	51456	184903	ENSG00000142541.16	ENST00000391857.8	RPL13A	RPL13A-201	Known	Known	None	0.30000001192092896	None	None	None	None
m54284U_191111_172039/69928091/ccs	PB_GM12878_R2	hg38_SIRV	chr5	181243910	181236956	-	8	1085	17747	63546	ENSG00000204628.11	ENST00000512805.5	RACK1	RACK1-227	Known	Known	None	0.6499999761581421	None	None	None	None
97170071-dfa0-4361-a2da-2d0c7d69f229	ONT_GM12878_R1	hg38_SIRV	chr11	118401637	118409178	+	3	421	33387	115798	ENSG00000167283.7	ENST00000300688.7	ATP5MG	ATP5MG-201	Known	Known	None	0.550000011920929	None	None	None	None
m54284U_191111_172039/174064955/ccs	PB_GM12878_R2	hg38_SIRV	chr8	103415420	103442963	+	11	1446	25397	88370	ENSG00000164934.13	ENST00000616836.4	DCAF13	DCAF13-209	Known	Known	None	0.4000000059604645	None	None	None	None
m54284U_191110_105540/58262749/ccs	PB_GM12878_R1	hg38_SIRV	chr1	100133169	100147917	+	10	851	2369	536721	ENSG00000122435.9	ENCODEHT000536721	TRMT13	ENCODEHT000536721	Known	ISM	Prefix	0.6000000238418579	None	None	None	None
d36891ef-3a43-4e4b-b61c-4b31cd224463	ONT_GM12878_R2	hg38_SIRV	chr2	190180886	190200209	+	2	744	8366	29298	ENSG00000187699.10	ENST00000340623.4	C2orf88	C2orf88-201	Known	Known	None	0.5	None	None	None	None
m54284U_191111_172039/41025763/ccs	PB_GM12878_R2	hg38_SIRV	chr3	184299252	184309048	+	21	2900	12067	44475	ENSG00000175166.16	ENST00000310118.8	PSMD2	PSMD2-201	Known	Known	None	0.10000000149011612	None	None	None	None
m54284U_191111_172039/176619902/ccs	PB_GM12878_R2	hg38_SIRV	chr8	103415420	103443314	+	11	1770	25397	88370	ENSG00000164934.13	ENST00000616836.4	DCAF13	DCAF13-209	Known	Known	None	0.20000000298023224	None	None	None	None
m54284U_191110_105540/28313898/ccs	PB_GM12878_R1	hg38_SIRV	chr19	49487608	49492296	+	8	1115	51456	184903	ENSG00000142541.16	ENST00000391857.8	RPL13A	RPL13A-201	Known	Known	None	0.30000001192092896	None	None	None	None
00b41192-782f-47dc-8ddc-ff72238c4d50	ONT_GM12878_R1	hg38_SIRV	chr11	118401637	118409193	+	3	436	33387	115798	ENSG00000167283.7	ENST00000300688.7	ATP5MG	ATP5MG-201	Known	Known	None	0.25	None	None	None	None
m54284U_191111_172039/69929246/ccs	PB_GM12878_R2	hg38_SIRV	chr5	181243906	181236956	-	8	1081	17747	63546	ENSG00000204628.11	ENST00000512805.5	RACK1	RACK1-227	Known	Known	None	0.6499999761581421	None	None	None	None
c5ba4f06-5408-4959-8194-aa9e072207b7	ONT_GM12878_R2	hg38_SIRV	chr17	78168619	78172712	+	4	1449	47793	169635	ENSG00000108639.7	ENST00000225777.7	SYNGR2	SYNGR2-201	Known	Known	None	0.20000000298023224	None	None	None	None
m54284U_191110_105540/69862757/ccs	PB_GM12878_R1	hg38_SIRV	chr1	100133167	100147052	+	10	1348	2369	536725	ENSG00000122435.9	ENCODEHT000536725	TRMT13	ENCODEHT000536725	Known	NIC	None	0.25	None	None	None	None
m54284U_191111_172039/177408747/ccs	PB_GM12878_R2	hg38_SIRV	chr8	103415420	103442972	+	11	1455	25397	88370	ENSG00000164934.13	ENST00000616836.4	DCAF13	DCAF13-209	Known	Known	None	0.3499999940395355	None	None	None	None
m54284U_191111_172039/42205448/ccs	PB_GM12878_R2	hg38_SIRV	chr3	184299252	184309046	+	21	2889	12067	44475	ENSG00000175166.16	ENST00000310118.8	PSMD2	PSMD2-201	Known	Known	None	0.10000000149011612	None	None	None	None
m54284U_191111_172039/45484566/ccs	PB_GM12878_R2	hg38_SIRV	chr3	184299252	184309048	+	21	2893	12067	536752	ENSG00000175166.16	ENCODEHT000536752	PSMD2	ENCODEHT000536752	Known	NNC	None	0.10000000149011612	None	None	None	None
m54284U_191110_105540/28313925/ccs	PB_GM12878_R1	hg38_SIRV	chr19	49487608	49491840	+	8	659	51456	184903	ENSG00000142541.16	ENST00000391857.8	RPL13A	RPL13A-201	Known	Known	None	0.05000000074505806	None	None	None	None
849eaec3-0be1-4684-979f-8b12df64b5ae	ONT_GM12878_R2	hg38_SIRV	chr2	190180896	190200206	+	2	724	8366	29298	ENSG00000187699.10	ENST00000340623.4	C2orf88	C2orf88-201	Known	Known	None	0.5	None	None	None	None
m54284U_191111_172039/177799868/ccs	PB_GM12878_R2	hg38_SIRV	chr8	103415420	103428704	+	4	2614	25397	536753	ENSG00000164934.13	ENCODEHT000536753	DCAF13	ENCODEHT000536753	Known	NIC	None	0.75	None	None	None	None
m54284U_191111_172039/69929351/ccs	PB_GM12878_R2	hg38_SIRV	chr5	181243921	181236956	-	8	1096	17747	63546	ENSG00000204628.11	ENST00000512805.5	RACK1	RACK1-227	Known	Known	None	0.6499999761581421	None	None	None	None
df8278ad-0f53-4d38-958c-1e597e966c85	ONT_GM12878_R1	hg38_SIRV	chr11	118401637	118409193	+	3	436	33387	115798	ENSG00000167283.7	ENST00000300688.7	ATP5MG	ATP5MG-201	Known	Known	None	0.25	None	None	None	None
m54284U_191110_105540/122093811/ccs	PB_GM12878_R1	hg38_SIRV	chr1	100133169	100148584	+	10	2838	2369	536719	ENSG00000122435.9	ENCODEHT000536719	TRMT13	ENCODEHT000536719	Known	NNC	None	0.4000000059604645	None	None	None	None
264d68d0-ff0b-4d49-abf2-4c64fe30d8ef	ONT_GM12878_R2	hg38_SIRV	chr17	78168619	78172708	+	4	1445	47793	169635	ENSG00000108639.7	ENST00000225777.7	SYNGR2	SYNGR2-201	Known	Known	None	0.15000000596046448	None	None	None	None
m54284U_191111_172039/178259479/ccs	PB_GM12878_R2	hg38_SIRV	chr8	103415420	103442870	+	11	1353	25397	88370	ENSG00000164934.13	ENST00000616836.4	DCAF13	DCAF13-209	Known	Known	None	0.3499999940395355	None	None	None	None
m54284U_191110_105540/28378534/ccs	PB_GM12878_R1	hg38_SIRV	chr19	49487608	49492296	+	8	1115	51456	184903	ENSG00000142541.16	ENST00000391857.8	RPL13A	RPL13A-201	Known	Known	None	0.30000001192092896	None	None	None	None
m54284U_191111_172039/48368291/ccs	PB_GM12878_R2	hg38_SIRV	chr3	184299252	184309046	+	21	2898	12067	44475	ENSG00000175166.16	ENST00000310118.8	PSMD2	PSMD2-201	Known	Known	None	0.10000000149011612	None	None	None	None
m54284U_191111_172039/69993790/ccs	PB_GM12878_R2	hg38_SIRV	chr5	181243915	181236956	-	8	1084	17747	63546	ENSG00000204628.11	ENST00000512805.5	RACK1	RACK1-227	Known	Known	None	0.6499999761581421	None	None	None	None
543dd97e-70c5-4712-9cfe-efdd62dbe696	ONT_GM12878_R1	hg38_SIRV	chr11	118401637	118409196	+	4	492	33387	115799	ENSG00000167283.7	ENST00000529790.5	ATP5MG	ATP5MG-206	Known	Known	None	0.25	None	None	None	None
m54284U_191111_172039/179178294/ccs	PB_GM12878_R2	hg38_SIRV	chr2	190181012	190200203	+	2	605	8366	29298	ENSG00000187699.10	ENST00000340623.4	C2orf88	C2orf88-201	Known	Known	None	0.5	None	None	None	None
m54284U_191111_172039/179111802/ccs	PB_GM12878_R2	hg38_SIRV	chr8	103415420	103428707	+	5	2106	25397	88377	ENSG00000164934.13	ENST00000519682.5	DCAF13	DCAF13-203	Known	Known	None	0.8500000238418579	None	None	None	None
m54284U_191110_105540/3736019/ccs	PB_GM12878_R1	hg38_SIRV	chr1	100133165	100144541	+	8	1556	2369	8649	ENSG00000122435.9	ENST00000482437.5	TRMT13	TRMT13-204	Known	Known	None	0.75	None	None	None	None
55914c7c-3a81-49c1-999a-c1db6209a86d	ONT_GM12878_R2	hg38_SIRV	chr17	78168619	78172708	+	4	1445	47793	169635	ENSG00000108639.7	ENST00000225777.7	SYNGR2	SYNGR2-201	Known	Known	None	0.15000000596046448	None	None	None	None
m54284U_191110_105540/28379314/ccs	PB_GM12878_R1	hg38_SIRV	chr19	49487608	49492300	+	8	1119	51456	184903	ENSG00000142541.16	ENST00000391857.8	RPL13A	RPL13A-201	Known	Known	None	0.30000001192092896	None	None	None	None
m54284U_191111_172039/48955721/ccs	PB_GM12878_R2	hg38_SIRV	chr3	184299252	184309049	+	21	2901	12067	44475	ENSG00000175166.16	ENST00000310118.8	PSMD2	PSMD2-201	Known	Known	None	0.05000000074505806	None	None	None	None
m54284U_191111_172039/179962814/ccs	PB_GM12878_R2	hg38_SIRV	chr8	103415420	103442971	+	11	1454	25397	88370	ENSG00000164934.13	ENST00000616836.4	DCAF13	DCAF13-209	Known	Known	None	0.3499999940395355	None	None	None	None
m54284U_191111_172039/69994669/ccs	PB_GM12878_R2	hg38_SIRV	chr5	181243902	181236956	-	8	1077	17747	63546	ENSG00000204628.11	ENST00000512805.5	RACK1	RACK1-227	Known	Known	None	0.6499999761581421	None	None	None	None
dd84a92c-e94b-48f8-babf-1a0857840f5a	ONT_GM12878_R1	hg38_SIRV	chr11	118401637	118409193	+	3	436	33387	115798	ENSG00000167283.7	ENST00000300688.7	ATP5MG	ATP5MG-201	Known	Known	None	0.25	None	None	None	None
m54284U_191110_105540/7473526/ccs	PB_GM12878_R1	hg38_SIRV	chr1	100133170	100147049	+	10	1302	2369	536719	ENSG00000122435.9	ENCODEHT000536719	TRMT13	ENCODEHT000536719	Known	NNC	None	0.25	None	None	None	None
ca3a2424-4944-41bb-894c-7f23dbd52f6f	ONT_GM12878_R1	hg38_SIRV	chr8	103415171	103442980	+	11	1455	25397	536400	ENSG00000164934.13	ENCODEHT000536400	DCAF13	ENCODEHT000536400	Known	NIC	None	0.3499999940395355	None	None	None	None
m54284U_191110_105540/28379934/ccs	PB_GM12878_R1	hg38_SIRV	chr19	49487608	49491842	+	8	661	51456	184903	ENSG00000142541.16	ENST00000391857.8	RPL13A	RPL13A-201	Known	Known	None	0.0	None	None	None	None
b2f360d7-b4ca-4c8f-8457-50f6566d3d28	ONT_GM12878_R2	hg38_SIRV	chr17	78168619	78172708	+	4	1456	47793	169635	ENSG00000108639.7	ENST00000225777.7	SYNGR2	SYNGR2-201	Known	Known	None	0.15000000596046448	None	None	None	None
m54284U_191110_105540/81463802/ccs	PB_GM12878_R1	hg38_SIRV	chr2	190181030	190200477	+	2	861	8366	29298	ENSG00000187699.10	ENST00000340623.4	C2orf88	C2orf88-201	Known	Known	None	0.25	None	None	None	None
m54284U_191111_172039/50529183/ccs	PB_GM12878_R2	hg38_SIRV	chr3	184299252	184309048	+	21	2900	12067	44475	ENSG00000175166.16	ENST00000310118.8	PSMD2	PSMD2-201	Known	Known	None	0.10000000149011612	None	None	None	None
m54284U_191111_172039/31852076/ccs	PB_GM12878_R2	hg38_SIRV	chr2	190181040	190200477	+	3	1063	8366	536754	ENSG00000187699.10	ENCODEHT000536754	C2orf88	ENCODEHT000536754	Known	NNC	None	0.25	None	None	None	None
m54284U_191111_172039/70058018/ccs	PB_GM12878_R2	hg38_SIRV	chr5	181243898	181236956	-	8	1073	17747	63546	ENSG00000204628.11	ENST00000512805.5	RACK1	RACK1-227	Known	Known	None	0.6499999761581421	None	None	None	None
e867caf8-349e-44ed-9124-363ff2bf4cf8	ONT_GM12878_R1	hg38_SIRV	chr8	103415171	103443124	+	11	1591	25397	536400	ENSG00000164934.13	ENCODEHT000536400	DCAF13	ENCODEHT000536400	Known	NIC	None	0.15000000596046448	None	None	None	None
m54284U_191110_105540/14681608/ccs	PB_GM12878_R1	hg38_SIRV	chr1	100133170	100147935	+	10	868	2369	536721	ENSG00000122435.9	ENCODEHT000536721	TRMT13	ENCODEHT000536721	Known	ISM	Prefix	0.699999988079071	None	None	None	None
c278b668-95e6-403d-ac59-5264ed3d6495	ONT_GM12878_R1	hg38_SIRV	chr11	118401637	118409195	+	3	438	33387	115798	ENSG00000167283.7	ENST00000300688.7	ATP5MG	ATP5MG-201	Known	Known	None	0.30000001192092896	None	None	None	None
m54284U_191110_105540/28444685/ccs	PB_GM12878_R1	hg38_SIRV	chr19	49487608	49491840	+	8	659	51456	184903	ENSG00000142541.16	ENST00000391857.8	RPL13A	RPL13A-201	Known	Known	None	0.05000000074505806	None	None	None	None
f79cdd2b-849b-4fe5-967a-c905bca27643	ONT_GM12878_R1	hg38_SIRV	chr8	103415171	103442985	+	11	1445	25397	536400	ENSG00000164934.13	ENCODEHT000536400	DCAF13	ENCODEHT000536400	Known	NIC	None	0.30000001192092896	None	None	None	None
m54284U_191111_172039/54460955/ccs	PB_GM12878_R2	hg38_SIRV	chr3	184299252	184309048	+	21	2900	12067	44475	ENSG00000175166.16	ENST00000310118.8	PSMD2	PSMD2-201	Known	Known	None	0.10000000149011612	None	None	None	None
m54284U_191111_172039/70060124/ccs	PB_GM12878_R2	hg38_SIRV	chr5	181243897	181236956	-	8	1072	17747	63546	ENSG00000204628.11	ENST00000512805.5	RACK1	RACK1-227	Known	Known	None	0.6499999761581421	None	None	None	None
m54284U_191111_172039/86835376/ccs	PB_GM12878_R2	hg38_SIRV	chr2	190186700	190184378	-	1	2323	110039	536755	ENCODEHG000110039	ENCODEHT000536755	ENCODEHG000110039	ENCODEHT000536755	Antisense	Antisense	None	0.15000000596046448	None	None	None	None
16d0bd86-c136-43c3-8a1f-31072a7caf82	ONT_GM12878_R2	hg38_SIRV	chr17	78168630	78172702	+	4	1428	47793	536158	ENSG00000108639.7	ENCODEHT000536158	SYNGR2	ENCODEHT000536158	Known	NNC	None	0.3499999940395355	None	None	None	None
1297e590-8071-4485-83dc-39c333fdb663	ONT_GM12878_R1	hg38_SIRV	chr8	103415522	103442834	+	11	1456	25397	536402	ENSG00000164934.13	ENCODEHT000536402	DCAF13	ENCODEHT000536402	Known	NNC	None	0.3499999940395355	None	None	None	None
m54284U_191110_105540/26740417/ccs	PB_GM12878_R1	hg38_SIRV	chr1	100133172	100150497	+	11	3078	2369	536713	ENSG00000122435.9	ENCODEHT000536713	TRMT13	ENCODEHT000536713	Known	NIC	None	0.4000000059604645	None	None	None	None
m54284U_191110_105540/28510078/ccs	PB_GM12878_R1	hg38_SIRV	chr19	49487608	49491840	+	8	659	51456	184903	ENSG00000142541.16	ENST00000391857.8	RPL13A	RPL13A-201	Known	Known	None	0.05000000074505806	None	None	None	None
b5e4b00c-45b7-48e8-919f-6a00160359d6	ONT_GM12878_R2	hg38_SIRV	chr11	118401639	118409195	+	3	437	33385	535171	ENSG00000110344.9	ENCODEHT000535171	UBE4A	ENCODEHT000535171	Known	NNC	None	0.20000000298023224	None	None	None	None
m54284U_191111_172039/56164779/ccs	PB_GM12878_R2	hg38_SIRV	chr3	184299252	184309048	+	21	2900	12067	44475	ENSG00000175166.16	ENST00000310118.8	PSMD2	PSMD2-201	Known	Known	None	0.10000000149011612	None	None	None	None
714fe8b0-d1e2-4fed-a23d-95fe9b293259	ONT_GM12878_R2	hg38_SIRV	chr8	103415171	103442973	+	11	1448	25397	536400	ENSG00000164934.13	ENCODEHT000536400	DCAF13	ENCODEHT000536400	Known	NIC	None	0.4000000059604645	None	None	None	None
m54284U_191111_172039/70060169/ccs	PB_GM12878_R2	hg38_SIRV	chr5	181243904	181236956	-	8	1079	17747	63546	ENSG00000204628.11	ENST00000512805.5	RACK1	RACK1-227	Known	Known	None	0.6499999761581421	None	None	None	None
m54284U_191110_105540/26806481/ccs	PB_GM12878_R1	hg38_SIRV	chr1	100133235	100147968	+	10	896	2369	536710	ENSG00000122435.9	ENCODEHT000536710	TRMT13	ENCODEHT000536710	Known	ISM	Prefix	0.6000000238418579	None	None	None	None
094ba278-dcf0-4954-80f5-0b1d90862513	ONT_GM12878_R2	hg38_SIRV	chr8	103415171	103442983	+	11	1442	25397	536400	ENSG00000164934.13	ENCODEHT000536400	DCAF13	ENCODEHT000536400	Known	NIC	None	0.3499999940395355	None	None	None	None
m54284U_191110_105540/28574055/ccs	PB_GM12878_R1	hg38_SIRV	chr19	49487608	49492300	+	8	1119	51456	184903	ENSG00000142541.16	ENST00000391857.8	RPL13A	RPL13A-201	Known	Known	None	0.30000001192092896	None	None	None	None
m54284U_191110_105540/25627140/ccs	PB_GM12878_R1	hg38_SIRV	chr2	190189622	190191203	+	1	1582	8366	536756	ENSG00000187699.10	ENCODEHT000536756	C2orf88	ENCODEHT000536756	Known	Genomic	None	0.20000000298023224	None	None	None	None
5a2a5433-52aa-47e5-92fe-64fadabd2907	ONT_GM12878_R2	hg38_SIRV	chr17	78168619	78172713	+	4	1444	47793	169635	ENSG00000108639.7	ENST00000225777.7	SYNGR2	SYNGR2-201	Known	Known	None	0.20000000298023224	None	None	None	None
0323eecf-ccce-48a4-aae4-91882bb5b939	ONT_GM12878_R2	hg38_SIRV	chr11	118401637	118409193	+	3	436	33387	115798	ENSG00000167283.7	ENST00000300688.7	ATP5MG	ATP5MG-201	Known	Known	None	0.25	None	None	None	None
m54284U_191111_172039/62326241/ccs	PB_GM12878_R2	hg38_SIRV	chr3	184299252	184309046	+	21	2898	12067	44475	ENSG00000175166.16	ENST00000310118.8	PSMD2	PSMD2-201	Known	Known	None	0.10000000149011612	None	None	None	None
m54284U_191111_172039/70060457/ccs	PB_GM12878_R2	hg38_SIRV	chr5	181243906	181236956	-	8	1081	17747	63546	ENSG00000204628.11	ENST00000512805.5	RACK1	RACK1-227	Known	Known	None	0.6499999761581421	None	None	None	None
41463464-5187-4f64-a91f-32dfad84ad11	ONT_GM12878_R2	hg38_SIRV	chr8	103415171	103442976	+	11	1451	25397	536400	ENSG00000164934.13	ENCODEHT000536400	DCAF13	ENCODEHT000536400	Known	NIC	None	0.3499999940395355	None	None	None	None
m54284U_191110_105540/28639525/ccs	PB_GM12878_R1	hg38_SIRV	chr19	49487608	49491839	+	8	658	51456	184903	ENSG00000142541.16	ENST00000391857.8	RPL13A	RPL13A-201	Known	Known	None	0.05000000074505806	None	None	None	None
m54284U_191110_105540/59048790/ccs	PB_GM12878_R1	hg38_SIRV	chr1	100133165	100150215	+	11	2845	2369	8648	ENSG00000122435.9	ENST00000370141.6	TRMT13	TRMT13-202	Known	Known	None	0.30000001192092896	None	None	None	None
m54284U_191110_105540/39649589/ccs	PB_GM12878_R1	hg38_SIRV	chr8	103415421	103442961	+	11	1443	25397	88370	ENSG00000164934.13	ENST00000616836.4	DCAF13	DCAF13-209	Known	Known	None	0.4000000059604645	None	None	None	None
dc22bcf1-ccf7-443b-a952-c4ab34b8c652	ONT_GM12878_R2	hg38_SIRV	chr17	78168619	78172721	+	4	1458	47793	169635	ENSG00000108639.7	ENST00000225777.7	SYNGR2	SYNGR2-201	Known	Known	None	0.15000000596046448	None	None	None	None
17905308-2fdf-40ae-b135-a58743b0b8e9	ONT_GM12878_R2	hg38_SIRV	chr11	118401637	118409194	+	3	437	33387	115798	ENSG00000167283.7	ENST00000300688.7	ATP5MG	ATP5MG-201	Known	Known	None	0.25	None	None	None	None
m54284U_191111_172039/70124502/ccs	PB_GM12878_R2	hg38_SIRV	chr5	181243904	181236956	-	8	1079	17747	63546	ENSG00000204628.11	ENST00000512805.5	RACK1	RACK1-227	Known	Known	None	0.6499999761581421	None	None	None	None
m54284U_191110_105540/165806360/ccs	PB_GM12878_R1	hg38_SIRV	chr2	190194890	190193920	-	1	964	8371	536757	ENSG00000198130.15	ENCODEHT000536757	HIBCH	ENCODEHT000536757	Known	Genomic	None	0.550000011920929	None	None	None	None
m54284U_191111_172039/63570242/ccs	PB_GM12878_R2	hg38_SIRV	chr3	184299252	184309048	+	21	2900	12067	44475	ENSG00000175166.16	ENST00000310118.8	PSMD2	PSMD2-201	Known	Known	None	0.10000000149011612	None	None	None	None
m54284U_191110_105540/66914213/ccs	PB_GM12878_R1	hg38_SIRV	chr8	103415421	103443450	+	11	1932	25397	88370	ENSG00000164934.13	ENST00000616836.4	DCAF13	DCAF13-209	Known	Known	None	0.20000000298023224	None	None	None	None
m54284U_191110_105540/28640031/ccs	PB_GM12878_R1	hg38_SIRV	chr19	49487608	49491840	+	8	659	51456	184903	ENSG00000142541.16	ENST00000391857.8	RPL13A	RPL13A-201	Known	Known	None	0.05000000074505806	None	None	None	None
m54284U_191110_105540/60689144/ccs	PB_GM12878_R1	hg38_SIRV	chr1	100133165	100150493	+	11	3123	2369	8648	ENSG00000122435.9	ENST00000370141.6	TRMT13	TRMT13-202	Known	Known	None	0.30000001192092896	None	None	None	None
m54284U_191110_105540/91488518/ccs	PB_GM12878_R1	hg38_SIRV	chr8	103415421	103442971	+	11	1453	25397	88370	ENSG00000164934.13	ENST00000616836.4	DCAF13	DCAF13-209	Known	Known	None	0.3499999940395355	None	None	None	None
2d48aab5-0df1-4af8-b277-35b23a3eace2	ONT_GM12878_R2	hg38_SIRV	chr17	78168619	78172708	+	4	1445	47793	169635	ENSG00000108639.7	ENST00000225777.7	SYNGR2	SYNGR2-201	Known	Known	None	0.15000000596046448	None	None	None	None
m54284U_191111_172039/70125387/ccs	PB_GM12878_R2	hg38_SIRV	chr5	181243906	181236956	-	8	1081	17747	63546	ENSG00000204628.11	ENST00000512805.5	RACK1	RACK1-227	Known	Known	None	0.6499999761581421	None	None	None	None
7f2e4ea6-e4d6-4aa9-bcab-03bb839954e7	ONT_GM12878_R2	hg38_SIRV	chr11	118401637	118409194	+	3	437	33387	115798	ENSG00000167283.7	ENST00000300688.7	ATP5MG	ATP5MG-201	Known	Known	None	0.25	None	None	None	None
m54284U_191110_105540/166134839/ccs	PB_GM12878_R1	hg38_SIRV	chr2	190197455	190195963	-	1	1493	8371	536758	ENSG00000198130.15	ENCODEHT000536758	HIBCH	ENCODEHT000536758	Known	Genomic	None	1.0	None	None	None	None
m54284U_191111_172039/65079465/ccs	PB_GM12878_R2	hg38_SIRV	chr3	184299251	184309048	+	21	2819	12067	536732	ENSG00000175166.16	ENCODEHT000536732	PSMD2	ENCODEHT000536732	Known	NNC	None	0.10000000149011612	None	None	None	None
m54284U_191110_105540/28640894/ccs	PB_GM12878_R1	hg38_SIRV	chr19	49487608	49491839	+	8	658	51456	184903	ENSG00000142541.16	ENST00000391857.8	RPL13A	RPL13A-201	Known	Known	None	0.05000000074505806	None	None	None	None
m54284U_191110_105540/97453862/ccs	PB_GM12878_R1	hg38_SIRV	chr8	103415421	103442972	+	11	1454	25397	88370	ENSG00000164934.13	ENST00000616836.4	DCAF13	DCAF13-209	Known	Known	None	0.3499999940395355	None	None	None	None
m54284U_191110_105540/63766673/ccs	PB_GM12878_R1	hg38_SIRV	chr1	100133172	100148947	+	11	1535	2369	536713	ENSG00000122435.9	ENCODEHT000536713	TRMT13	ENCODEHT000536713	Known	NIC	None	0.30000001192092896	None	None	None	None
m54284U_191111_172039/51578620/ccs	PB_GM12878_R2	hg38_SIRV	chr2	190197455	190195963	-	1	1493	8371	536758	ENSG00000198130.15	ENCODEHT000536758	HIBCH	ENCODEHT000536758	Known	Genomic	None	1.0	None	None	None	None
m54284U_191111_172039/70125995/ccs	PB_GM12878_R2	hg38_SIRV	chr5	181243906	181236956	-	8	1081	17747	63546	ENSG00000204628.11	ENST00000512805.5	RACK1	RACK1-227	Known	Known	None	0.6499999761581421	None	None	None	None
m54284U_191110_105540/106496406/ccs	PB_GM12878_R1	hg38_SIRV	chr8	103415421	103443118	+	11	1600	25397	88370	ENSG00000164934.13	ENST00000616836.4	DCAF13	DCAF13-209	Known	Known	None	0.15000000596046448	None	None	None	None
47ba84f0-7540-4dcf-a52c-d6a0d5ce3160	ONT_GM12878_R2	hg38_SIRV	chr17	78168619	78172719	+	4	1456	47793	169635	ENSG00000108639.7	ENST00000225777.7	SYNGR2	SYNGR2-201	Known	Known	None	0.20000000298023224	None	None	None	None
m54284U_191111_172039/113116533/ccs	PB_GM12878_R2	hg38_SIRV	chr2	190197936	190195963	-	1	1978	8371	536758	ENSG00000198130.15	ENCODEHT000536758	HIBCH	ENCODEHT000536758	Known	Genomic	None	1.0	None	None	None	None
m54284U_191111_172039/68290153/ccs	PB_GM12878_R2	hg38_SIRV	chr3	184299252	184309048	+	21	2900	12067	44475	ENSG00000175166.16	ENST00000310118.8	PSMD2	PSMD2-201	Known	Known	None	0.10000000149011612	None	None	None	None
b82c997a-5ed3-44ff-bf26-f41ef8998e90	ONT_GM12878_R2	hg38_SIRV	chr11	118401637	118409193	+	3	436	33387	115798	ENSG00000167283.7	ENST00000300688.7	ATP5MG	ATP5MG-201	Known	Known	None	0.25	None	None	None	None
m54284U_191110_105540/28641492/ccs	PB_GM12878_R1	hg38_SIRV	chr19	49487608	49491836	+	8	655	51456	184903	ENSG00000142541.16	ENST00000391857.8	RPL13A	RPL13A-201	Known	Known	None	0.05000000074505806	None	None	None	None
m54284U_191110_105540/65996381/ccs	PB_GM12878_R1	hg38_SIRV	chr1	100133165	100150215	+	11	2845	2369	8648	ENSG00000122435.9	ENST00000370141.6	TRMT13	TRMT13-202	Known	Known	None	0.30000001192092896	None	None	None	None
m54284U_191111_172039/179767840/ccs	PB_GM12878_R2	hg38_SIRV	chr2	190198025	190195963	-	1	2067	8371	536758	ENSG00000198130.15	ENCODEHT000536758	HIBCH	ENCODEHT000536758	Known	Genomic	None	1.0	None	None	None	None
m54284U_191110_105540/141886149/ccs	PB_GM12878_R1	hg38_SIRV	chr8	103415421	103442961	+	11	1437	25397	88370	ENSG00000164934.13	ENST00000616836.4	DCAF13	DCAF13-209	Known	Known	None	0.4000000059604645	None	None	None	None
m54284U_191111_172039/70191663/ccs	PB_GM12878_R2	hg38_SIRV	chr5	181243906	181236956	-	8	1081	17747	63546	ENSG00000204628.11	ENST00000512805.5	RACK1	RACK1-227	Known	Known	None	0.6499999761581421	None	None	None	None
m54284U_191111_172039/37028458/ccs	PB_GM12878_R2	hg38_SIRV	chr2	190198025	190195971	-	1	2055	8371	536758	ENSG00000198130.15	ENCODEHT000536758	HIBCH	ENCODEHT000536758	Known	Genomic	None	0.699999988079071	None	None	None	None
m54284U_191111_172039/68354277/ccs	PB_GM12878_R2	hg38_SIRV	chr3	184299261	184306491	+	15	1899	12067	536639	ENSG00000175166.16	ENCODEHT000536639	PSMD2	ENCODEHT000536639	Known	ISM	Prefix	0.699999988079071	None	None	None	None
0a2b8de2-2072-4a4b-8c12-6e4827fe7998	ONT_GM12878_R2	hg38_SIRV	chr17	78168619	78172711	+	4	1448	47793	169635	ENSG00000108639.7	ENST00000225777.7	SYNGR2	SYNGR2-201	Known	Known	None	0.20000000298023224	None	None	None	None
m54284U_191110_105540/28641764/ccs	PB_GM12878_R1	hg38_SIRV	chr19	49487608	49491838	+	8	657	51456	184903	ENSG00000142541.16	ENST00000391857.8	RPL13A	RPL13A-201	Known	Known	None	0.05000000074505806	None	None	None	None
m54284U_191110_105540/142541177/ccs	PB_GM12878_R1	hg38_SIRV	chr8	103415421	103442972	+	11	1454	25397	88370	ENSG00000164934.13	ENST00000616836.4	DCAF13	DCAF13-209	Known	Known	None	0.3499999940395355	None	None	None	None
39a5c3fe-ff57-47fa-b95d-de9c21d9e48b	ONT_GM12878_R2	hg38_SIRV	chr11	118401637	118409193	+	3	436	33387	115798	ENSG00000167283.7	ENST00000300688.7	ATP5MG	ATP5MG-201	Known	Known	None	0.25	None	None	None	None
m54284U_191110_105540/67241726/ccs	PB_GM12878_R1	hg38_SIRV	chr1	100133165	100144532	+	7	1703	2369	536759	ENSG00000122435.9	ENCODEHT000536759	TRMT13	ENCODEHT000536759	Known	NIC	None	0.5	None	None	None	None
m54284U_191110_105540/101188300/ccs	PB_GM12878_R1	hg38_SIRV	chr1	100133165	100147970	+	11	754	2369	536760	ENSG00000122435.9	ENCODEHT000536760	TRMT13	ENCODEHT000536760	Known	NNC	None	0.6499999761581421	None	None	None	None
m54284U_191110_105540/163252448/ccs	PB_GM12878_R1	hg38_SIRV	chr8	103415421	103442970	+	11	1452	25397	88370	ENSG00000164934.13	ENST00000616836.4	DCAF13	DCAF13-209	Known	Known	None	0.3499999940395355	None	None	None	None
m54284U_191111_172039/70256011/ccs	PB_GM12878_R2	hg38_SIRV	chr5	181243904	181236956	-	8	1079	17747	63546	ENSG00000204628.11	ENST00000512805.5	RACK1	RACK1-227	Known	Known	None	0.6499999761581421	None	None	None	None
m54284U_191110_105540/115607038/ccs	PB_GM12878_R1	hg38_SIRV	chr1	100133165	100147355	+	10	1101	2369	536761	ENSG00000122435.9	ENCODEHT000536761	TRMT13	ENCODEHT000536761	Known	NNC	None	0.15000000596046448	None	None	None	None
m54284U_191111_172039/68683908/ccs	PB_GM12878_R2	hg38_SIRV	chr3	184299261	184306495	+	15	1903	12067	536639	ENSG00000175166.16	ENCODEHT000536639	PSMD2	ENCODEHT000536639	Known	ISM	Prefix	0.6499999761581421	None	None	None	None
m54284U_191110_105540/28705082/ccs	PB_GM12878_R1	hg38_SIRV	chr19	49487608	49491838	+	8	657	51456	184903	ENSG00000142541.16	ENST00000391857.8	RPL13A	RPL13A-201	Known	Known	None	0.05000000074505806	None	None	None	None
m54284U_191111_172039/68814388/ccs	PB_GM12878_R2	hg38_SIRV	chr2	190201729	190198586	-	1	3144	8371	536762	ENSG00000198130.15	ENCODEHT000536762	HIBCH	ENCODEHT000536762	Known	Genomic	None	0.20000000298023224	None	None	None	None
e919eeba-3b8f-4b20-9ee4-835416e4203f	ONT_GM12878_R2	hg38_SIRV	chr17	78168619	78172708	+	4	1445	47793	169635	ENSG00000108639.7	ENST00000225777.7	SYNGR2	SYNGR2-201	Known	Known	None	0.15000000596046448	None	None	None	None
f243ef29-1d9b-415d-90a0-9254726a3a32	ONT_GM12878_R2	hg38_SIRV	chr11	118401637	118409196	+	3	439	33387	115798	ENSG00000167283.7	ENST00000300688.7	ATP5MG	ATP5MG-201	Known	Known	None	0.25	None	None	None	None
m54284U_191110_105540/169674342/ccs	PB_GM12878_R1	hg38_SIRV	chr8	103415421	103442972	+	11	1454	25397	88370	ENSG00000164934.13	ENST00000616836.4	DCAF13	DCAF13-209	Known	Known	None	0.3499999940395355	None	None	None	None
m54284U_191111_172039/70256143/ccs	PB_GM12878_R2	hg38_SIRV	chr5	181243908	181236956	-	8	1083	17747	63546	ENSG00000204628.11	ENST00000512805.5	RACK1	RACK1-227	Known	Known	None	0.6499999761581421	None	None	None	None
m54284U_191110_105540/142870944/ccs	PB_GM12878_R1	hg38_SIRV	chr1	100133165	100149973	+	11	2603	2369	8648	ENSG00000122435.9	ENST00000370141.6	TRMT13	TRMT13-202	Known	Known	None	0.25	None	None	None	None
m54284U_191111_172039/69077101/ccs	PB_GM12878_R2	hg38_SIRV	chr3	184299252	184309049	+	21	2901	12067	44475	ENSG00000175166.16	ENST00000310118.8	PSMD2	PSMD2-201	Known	Known	None	0.05000000074505806	None	None	None	None
m54284U_191110_105540/28771492/ccs	PB_GM12878_R1	hg38_SIRV	chr19	49487608	49491838	+	8	657	51456	184903	ENSG00000142541.16	ENST00000391857.8	RPL13A	RPL13A-201	Known	Known	None	0.05000000074505806	None	None	None	None
m54284U_191111_172039/2491143/ccs	PB_GM12878_R2	hg38_SIRV	chr8	103415421	103428707	+	5	2118	25397	88377	ENSG00000164934.13	ENST00000519682.5	DCAF13	DCAF13-203	Known	Known	None	0.8500000238418579	None	None	None	None
m54284U_191110_105540/146344707/ccs	PB_GM12878_R1	hg38_SIRV	chr1	100133165	100149673	+	10	2441	2369	536763	ENSG00000122435.9	ENCODEHT000536763	TRMT13	ENCODEHT000536763	Known	NNC	None	0.4000000059604645	None	None	None	None
179f58c1-8d77-448b-973f-9e60faf7fcd8	ONT_GM12878_R2	hg38_SIRV	chr2	190199912	190200208	+	1	297	8366	536764	ENSG00000187699.10	ENCODEHT000536764	C2orf88	ENCODEHT000536764	Known	Genomic	None	0.5	None	None	None	None
4bb6befc-d39c-4401-ad2c-cf4aed5a0244	ONT_GM12878_R2	hg38_SIRV	chr17	78168619	78172711	+	4	1448	47793	169635	ENSG00000108639.7	ENST00000225777.7	SYNGR2	SYNGR2-201	Known	Known	None	0.20000000298023224	None	None	None	None
4e6c53e9-8b3e-4457-ba61-30a052c8929c	ONT_GM12878_R2	hg38_SIRV	chr11	118401637	118409193	+	3	436	33387	115798	ENSG00000167283.7	ENST00000300688.7	ATP5MG	ATP5MG-201	Known	Known	None	0.25	None	None	None	None
b0a84661-ef54-4ae4-8797-8503f81b738e	ONT_GM12878_R2	hg38_SIRV	chr2	190199961	190200207	+	1	284	8366	536764	ENSG00000187699.10	ENCODEHT000536764	C2orf88	ENCODEHT000536764	Known	Genomic	None	0.5	None	None	None	None
m54284U_191111_172039/72156017/ccs	PB_GM12878_R2	hg38_SIRV	chr3	184299252	184309048	+	21	2891	12067	44475	ENSG00000175166.16	ENST00000310118.8	PSMD2	PSMD2-201	Known	Known	None	0.10000000149011612	None	None	None	None
m54284U_191111_172039/38274617/ccs	PB_GM12878_R2	hg38_SIRV	chr8	103415421	103442953	+	11	1435	25397	88370	ENSG00000164934.13	ENST00000616836.4	DCAF13	DCAF13-209	Known	Known	None	0.30000001192092896	None	None	None	None
m54284U_191110_105540/28903593/ccs	PB_GM12878_R1	hg38_SIRV	chr19	49487608	49491840	+	8	659	51456	184903	ENSG00000142541.16	ENST00000391857.8	RPL13A	RPL13A-201	Known	Known	None	0.05000000074505806	None	None	None	None
m54284U_191111_172039/70256606/ccs	PB_GM12878_R2	hg38_SIRV	chr5	181243904	181236956	-	8	1079	17747	63546	ENSG00000204628.11	ENST00000512805.5	RACK1	RACK1-227	Known	Known	None	0.6499999761581421	None	None	None	None
m54284U_191110_105540/154601809/ccs	PB_GM12878_R1	hg38_SIRV	chr1	100133172	100148948	+	11	1536	2369	536713	ENSG00000122435.9	ENCODEHT000536713	TRMT13	ENCODEHT000536713	Known	NIC	None	0.25	None	None	None	None
956114f8-f4c8-4517-81be-ae869d731e95	ONT_GM12878_R2	hg38_SIRV	chr17	78168619	78172562	+	4	1299	47793	169635	ENSG00000108639.7	ENST00000225777.7	SYNGR2	SYNGR2-201	Known	Known	None	0.30000001192092896	None	None	None	None
ce965632-2ea9-4a2c-aa3b-e6b201c853eb	ONT_GM12878_R2	hg38_SIRV	chr11	118401637	118409201	+	3	444	33387	115798	ENSG00000167283.7	ENST00000300688.7	ATP5MG	ATP5MG-201	Known	Known	None	0.20000000298023224	None	None	None	None
m54284U_191111_172039/15205443/ccs	PB_GM12878_R2	hg38_SIRV	chr2	190200294	190202338	+	1	2045	8366	536765	ENSG00000187699.10	ENCODEHT000536765	C2orf88	ENCODEHT000536765	Known	Genomic	None	0.4000000059604645	None	None	None	None
m54284U_191111_172039/88344898/ccs	PB_GM12878_R2	hg38_SIRV	chr8	103415420	103442962	+	9	1135	25397	536411	ENSG00000164934.13	ENCODEHT000536411	DCAF13	ENCODEHT000536411	Known	NIC	None	0.4000000059604645	None	None	None	None
m54284U_191111_172039/73008468/ccs	PB_GM12878_R2	hg38_SIRV	chr3	184299252	184309052	+	21	2904	12067	44475	ENSG00000175166.16	ENST00000310118.8	PSMD2	PSMD2-201	Known	Known	None	0.0	None	None	None	None
m54284U_191110_105540/28904093/ccs	PB_GM12878_R1	hg38_SIRV	chr19	49487608	49491841	+	8	660	51456	184903	ENSG00000142541.16	ENST00000391857.8	RPL13A	RPL13A-201	Known	Known	None	0.0	None	None	None	None
m54284U_191111_172039/50005504/ccs	PB_GM12878_R2	hg38_SIRV	chr2	190202342	190200380	-	1	1963	8371	536762	ENSG00000198130.15	ENCODEHT000536762	HIBCH	ENCODEHT000536762	Known	Genomic	None	0.15000000596046448	None	None	None	None
m54284U_191111_172039/70320617/ccs	PB_GM12878_R2	hg38_SIRV	chr5	181243904	181236956	-	8	1079	17747	63546	ENSG00000204628.11	ENST00000512805.5	RACK1	RACK1-227	Known	Known	None	0.6499999761581421	None	None	None	None
m54284U_191111_172039/4131258/ccs	PB_GM12878_R2	hg38_SIRV	chr1	100133168	100147370	+	10	1665	2369	536725	ENSG00000122435.9	ENCODEHT000536725	TRMT13	ENCODEHT000536725	Known	NIC	None	0.15000000596046448	None	None	None	None
m54284U_191111_172039/135268714/ccs	PB_GM12878_R2	hg38_SIRV	chr8	103415421	103442972	+	11	1454	25397	88370	ENSG00000164934.13	ENST00000616836.4	DCAF13	DCAF13-209	Known	Known	None	0.3499999940395355	None	None	None	None
a88faab7-c210-4c8d-9cc7-4886113fd21f	ONT_GM12878_R2	hg38_SIRV	chr17	78168619	78172711	+	4	1423	47793	169635	ENSG00000108639.7	ENST00000225777.7	SYNGR2	SYNGR2-201	Known	Known	None	0.20000000298023224	None	None	None	None
m54284U_191110_105540/38601280/ccs	PB_GM12878_R1	hg38_SIRV	chr2	190201737	190200414	-	1	1324	8371	536762	ENSG00000198130.15	ENCODEHT000536762	HIBCH	ENCODEHT000536762	Known	Genomic	None	0.20000000298023224	None	None	None	None
7e6423a7-18ad-4746-b5a9-b231f9b3e30a	ONT_GM12878_R2	hg38_SIRV	chr11	118401637	118409195	+	3	438	33387	115798	ENSG00000167283.7	ENST00000300688.7	ATP5MG	ATP5MG-201	Known	Known	None	0.30000001192092896	None	None	None	None
m54284U_191111_172039/74385531/ccs	PB_GM12878_R2	hg38_SIRV	chr3	184299252	184309048	+	21	2900	12067	44475	ENSG00000175166.16	ENST00000310118.8	PSMD2	PSMD2-201	Known	Known	None	0.10000000149011612	None	None	None	None
m54284U_191110_105540/28969195/ccs	PB_GM12878_R1	hg38_SIRV	chr19	49487608	49491781	+	8	600	51456	184903	ENSG00000142541.16	ENST00000391857.8	RPL13A	RPL13A-201	Known	Known	None	0.30000001192092896	None	None	None	None
88dc47bf-13ed-4d02-8402-4d84acbd210c	ONT_GM12878_R1	hg38_SIRV	chr2	190200423	190203477	+	1	2975	8366	536765	ENSG00000187699.10	ENCODEHT000536765	C2orf88	ENCODEHT000536765	Known	Genomic	None	0.30000001192092896	None	None	None	None
m54284U_191111_172039/137953856/ccs	PB_GM12878_R2	hg38_SIRV	chr8	103415421	103442957	+	11	1439	25397	88370	ENSG00000164934.13	ENST00000616836.4	DCAF13	DCAF13-209	Known	Known	None	0.44999998807907104	None	None	None	None
m54284U_191111_172039/70321646/ccs	PB_GM12878_R2	hg38_SIRV	chr5	181243908	181236956	-	8	1083	17747	63546	ENSG00000204628.11	ENST00000512805.5	RACK1	RACK1-227	Known	Known	None	0.6499999761581421	None	None	None	None
m54284U_191111_172039/165545483/ccs	PB_GM12878_R2	hg38_SIRV	chr2	190200444	190202486	+	1	1963	8366	536765	ENSG00000187699.10	ENCODEHT000536765	C2orf88	ENCODEHT000536765	Known	Genomic	None	0.30000001192092896	None	None	None	None
m54284U_191111_172039/75433930/ccs	PB_GM12878_R2	hg38_SIRV	chr3	184299252	184309048	+	21	2900	12067	44475	ENSG00000175166.16	ENST00000310118.8	PSMD2	PSMD2-201	Known	Known	None	0.10000000149011612	None	None	None	None
57ad6806-72a0-4223-8cc5-e9151329ec01	ONT_GM12878_R2	hg38_SIRV	chr17	78168619	78172721	+	4	1458	47793	169635	ENSG00000108639.7	ENST00000225777.7	SYNGR2	SYNGR2-201	Known	Known	None	0.15000000596046448	None	None	None	None
m54284U_191111_172039/9373850/ccs	PB_GM12878_R2	hg38_SIRV	chr1	100133165	100140226	+	5	373	2369	536766	ENSG00000122435.9	ENCODEHT000536766	TRMT13	ENCODEHT000536766	Known	ISM	Prefix	0.6000000238418579	None	None	None	None
m54284U_191111_172039/149553220/ccs	PB_GM12878_R2	hg38_SIRV	chr8	103415421	103443450	+	11	1932	25397	88370	ENSG00000164934.13	ENST00000616836.4	DCAF13	DCAF13-209	Known	Known	None	0.20000000298023224	None	None	None	None
m54284U_191110_105540/29362737/ccs	PB_GM12878_R1	hg38_SIRV	chr19	49487608	49492301	+	8	1120	51456	184903	ENSG00000142541.16	ENST00000391857.8	RPL13A	RPL13A-201	Known	Known	None	0.30000001192092896	None	None	None	None
ae38cbe7-5596-4a37-a713-3793fa458416	ONT_GM12878_R2	hg38_SIRV	chr11	118401637	118409199	+	3	442	33387	115798	ENSG00000167283.7	ENST00000300688.7	ATP5MG	ATP5MG-201	Known	Known	None	0.15000000596046448	None	None	None	None
63baaa89-085e-433d-8933-b97c0aca2d52	ONT_GM12878_R1	hg38_SIRV	chr2	190201387	190203215	+	1	1737	8366	536765	ENSG00000187699.10	ENCODEHT000536765	C2orf88	ENCODEHT000536765	Known	Genomic	None	0.550000011920929	None	None	None	None
m54284U_191111_172039/165348306/ccs	PB_GM12878_R2	hg38_SIRV	chr2	190201940	190203482	+	1	1463	8366	536765	ENSG00000187699.10	ENCODEHT000536765	C2orf88	ENCODEHT000536765	Known	Genomic	None	0.25	None	None	None	None
m54284U_191111_172039/70452948/ccs	PB_GM12878_R2	hg38_SIRV	chr5	181243906	181236956	-	8	1081	17747	63546	ENSG00000204628.11	ENST00000512805.5	RACK1	RACK1-227	Known	Known	None	0.6499999761581421	None	None	None	None
m54284U_191111_172039/179831517/ccs	PB_GM12878_R2	hg38_SIRV	chr8	103415421	103442963	+	11	1445	25397	88370	ENSG00000164934.13	ENST00000616836.4	DCAF13	DCAF13-209	Known	Known	None	0.4000000059604645	None	None	None	None
m54284U_191111_172039/79824373/ccs	PB_GM12878_R2	hg38_SIRV	chr3	184299252	184309047	+	21	2899	12067	44475	ENSG00000175166.16	ENST00000310118.8	PSMD2	PSMD2-201	Known	Known	None	0.10000000149011612	None	None	None	None
m54284U_191110_105540/29425675/ccs	PB_GM12878_R1	hg38_SIRV	chr19	49487608	49492304	+	8	1123	51456	184903	ENSG00000142541.16	ENST00000391857.8	RPL13A	RPL13A-201	Known	Known	None	0.20000000298023224	None	None	None	None
m54284U_191111_172039/61147462/ccs	PB_GM12878_R2	hg38_SIRV	chr2	190201946	190203482	+	1	1457	8366	536765	ENSG00000187699.10	ENCODEHT000536765	C2orf88	ENCODEHT000536765	Known	Genomic	None	0.25	None	None	None	None
223e07bb-770e-422d-a530-0ec4b5637080	ONT_GM12878_R2	hg38_SIRV	chr17	78168619	78172720	+	4	1468	47793	169635	ENSG00000108639.7	ENST00000225777.7	SYNGR2	SYNGR2-201	Known	Known	None	0.15000000596046448	None	None	None	None
fa15d3e0-006c-4b8d-bf61-ee0034d4a1b6	ONT_GM12878_R1	hg38_SIRV	chr8	103415172	103442986	+	11	1467	25397	536400	ENSG00000164934.13	ENCODEHT000536400	DCAF13	ENCODEHT000536400	Known	NIC	None	0.30000001192092896	None	None	None	None
m54284U_191110_105540/70846568/ccs	PB_GM12878_R1	hg38_SIRV	chr11	118401638	118409195	+	3	437	33387	115798	ENSG00000167283.7	ENST00000300688.7	ATP5MG	ATP5MG-201	Known	Known	None	0.30000001192092896	None	None	None	None
m54284U_191111_172039/17566542/ccs	PB_GM12878_R2	hg38_SIRV	chr1	100133165	100148011	+	9	1277	2369	536736	ENSG00000122435.9	ENCODEHT000536736	TRMT13	ENCODEHT000536736	Known	NIC	None	0.699999988079071	None	None	None	None
m54284U_191111_172039/70453158/ccs	PB_GM12878_R2	hg38_SIRV	chr5	181243902	181236956	-	8	1077	17747	63546	ENSG00000204628.11	ENST00000512805.5	RACK1	RACK1-227	Known	Known	None	0.6499999761581421	None	None	None	None
m54284U_191111_172039/88279000/ccs	PB_GM12878_R2	hg38_SIRV	chr3	184299252	184309048	+	21	2900	12067	44475	ENSG00000175166.16	ENST00000310118.8	PSMD2	PSMD2-201	Known	Known	None	0.10000000149011612	None	None	None	None
1940962c-3308-4a76-85cc-cad577a52e44	ONT_GM12878_R1	hg38_SIRV	chr2	190202563	190203482	+	1	937	8366	536767	ENSG00000187699.10	ENCODEHT000536767	C2orf88	ENCODEHT000536767	Known	Genomic	None	0.25	None	None	None	None
m54284U_191110_105540/29426054/ccs	PB_GM12878_R1	hg38_SIRV	chr19	49487608	49491838	+	8	657	51456	184903	ENSG00000142541.16	ENST00000391857.8	RPL13A	RPL13A-201	Known	Known	None	0.05000000074505806	None	None	None	None
d5ffa8a1-cf0e-4328-97ce-2a4b002ef65e	ONT_GM12878_R2	hg38_SIRV	chr8	103415418	103442978	+	11	1454	25397	536446	ENSG00000164934.13	ENCODEHT000536446	DCAF13	ENCODEHT000536446	Known	NNC	None	0.3499999940395355	None	None	None	None
m54284U_191110_105540/17236222/ccs	PB_GM12878_R1	hg38_SIRV	chr17	78168618	78172742	+	4	1436	47793	536401	ENSG00000108639.7	ENCODEHT000536401	SYNGR2	ENCODEHT000536401	Known	NIC	None	0.20000000298023224	None	None	None	None
f625bd13-2ac5-49f5-80e3-3188d990be00	ONT_GM12878_R2	hg38_SIRV	chr2	190203046	190203486	+	1	214	8366	536767	ENSG00000187699.10	ENCODEHT000536767	C2orf88	ENCODEHT000536767	Known	Genomic	None	0.20000000298023224	None	None	None	None
46a6a637-5c0d-4184-a498-92c10045f999	ONT_GM12878_R2	hg38_SIRV	chr8	103415172	103442975	+	11	1440	25397	536400	ENSG00000164934.13	ENCODEHT000536400	DCAF13	ENCODEHT000536400	Known	NIC	None	0.4000000059604645	None	None	None	None
m54284U_191111_172039/70454111/ccs	PB_GM12878_R2	hg38_SIRV	chr5	181243919	181236956	-	8	1094	17747	63546	ENSG00000204628.11	ENST00000512805.5	RACK1	RACK1-227	Known	Known	None	0.6499999761581421	None	None	None	None
m54284U_191111_172039/35850673/ccs	PB_GM12878_R2	hg38_SIRV	chr1	100133168	100147349	+	10	1644	2369	536725	ENSG00000122435.9	ENCODEHT000536725	TRMT13	ENCODEHT000536725	Known	NIC	None	0.15000000596046448	None	None	None	None
m54284U_191110_105540/163579817/ccs	PB_GM12878_R1	hg38_SIRV	chr11	118401638	118409192	+	3	434	33387	115798	ENSG00000167283.7	ENST00000300688.7	ATP5MG	ATP5MG-201	Known	Known	None	0.25	None	None	None	None
m54284U_191111_172039/89065820/ccs	PB_GM12878_R2	hg38_SIRV	chr3	184299261	184306497	+	15	1905	12067	536639	ENSG00000175166.16	ENCODEHT000536639	PSMD2	ENCODEHT000536639	Known	ISM	Prefix	0.699999988079071	None	None	None	None
m54284U_191110_105540/29428280/ccs	PB_GM12878_R1	hg38_SIRV	chr19	49487608	49491840	+	8	659	51456	184903	ENSG00000142541.16	ENST00000391857.8	RPL13A	RPL13A-201	Known	Known	None	0.05000000074505806	None	None	None	None
m54284U_191110_105540/2099938/ccs	PB_GM12878_R1	hg38_SIRV	chr8	103415422	103442973	+	11	1454	25397	88370	ENSG00000164934.13	ENST00000616836.4	DCAF13	DCAF13-209	Known	Known	None	0.30000001192092896	None	None	None	None
m54284U_191110_105540/49153665/ccs	PB_GM12878_R1	hg38_SIRV	chr17	78168620	78172719	+	4	1455	47793	169635	ENSG00000108639.7	ENST00000225777.7	SYNGR2	SYNGR2-201	Known	Known	None	0.20000000298023224	None	None	None	None
m54284U_191110_105540/118425527/ccs	PB_GM12878_R1	hg38_SIRV	chr2	190203906	190205598	+	1	1693	110040	536768	ENCODEHG000110040	ENCODEHT000536768	ENCODEHG000110040	ENCODEHT000536768	Antisense	Antisense	None	0.25	None	None	None	None
m54284U_191111_172039/70517520/ccs	PB_GM12878_R2	hg38_SIRV	chr5	181243902	181236956	-	8	1077	17747	63546	ENSG00000204628.11	ENST00000512805.5	RACK1	RACK1-227	Known	Known	None	0.6499999761581421	None	None	None	None
m54284U_191111_172039/92341525/ccs	PB_GM12878_R2	hg38_SIRV	chr3	184299252	184309047	+	21	2899	12067	44475	ENSG00000175166.16	ENST00000310118.8	PSMD2	PSMD2-201	Known	Known	None	0.10000000149011612	None	None	None	None
m54284U_191110_105540/4784221/ccs	PB_GM12878_R1	hg38_SIRV	chr8	103415422	103442972	+	11	1453	25397	88370	ENSG00000164934.13	ENST00000616836.4	DCAF13	DCAF13-209	Known	Known	None	0.3499999940395355	None	None	None	None
m54284U_191111_172039/36897232/ccs	PB_GM12878_R2	hg38_SIRV	chr1	100133235	100147972	+	10	900	2369	536710	ENSG00000122435.9	ENCODEHT000536710	TRMT13	ENCODEHT000536710	Known	ISM	Prefix	0.699999988079071	None	None	None	None
m54284U_191110_105540/29493594/ccs	PB_GM12878_R1	hg38_SIRV	chr19	49487608	49492286	+	8	1105	51456	184903	ENSG00000142541.16	ENST00000391857.8	RPL13A	RPL13A-201	Known	Known	None	0.5	None	None	None	None
m54284U_191111_172039/56493060/ccs	PB_GM12878_R2	hg38_SIRV	chr11	118401638	118409195	+	3	437	33387	115798	ENSG00000167283.7	ENST00000300688.7	ATP5MG	ATP5MG-201	Known	Known	None	0.30000001192092896	None	None	None	None
m54284U_191110_105540/5900390/ccs	PB_GM12878_R1	hg38_SIRV	chr8	103415422	103442972	+	11	1453	25397	88370	ENSG00000164934.13	ENST00000616836.4	DCAF13	DCAF13-209	Known	Known	None	0.3499999940395355	None	None	None	None
d810af7e-bff0-4491-93d9-8918cd386e09	ONT_GM12878_R1	hg38_SIRV	chr17	78168620	78172708	+	3	1304	47793	169641	ENSG00000108639.7	ENST00000589168.1	SYNGR2	SYNGR2-204	Known	Known	None	0.15000000596046448	None	None	None	None
m54284U_191111_172039/92801740/ccs	PB_GM12878_R2	hg38_SIRV	chr3	184299252	184309048	+	21	2900	12067	44475	ENSG00000175166.16	ENST00000310118.8	PSMD2	PSMD2-201	Known	Known	None	0.10000000149011612	None	None	None	None
m54284U_191111_172039/70517841/ccs	PB_GM12878_R2	hg38_SIRV	chr5	181243906	181236956	-	8	1081	17747	63546	ENSG00000204628.11	ENST00000512805.5	RACK1	RACK1-227	Known	Known	None	0.6499999761581421	None	None	None	None
m54284U_191111_172039/117834108/ccs	PB_GM12878_R2	hg38_SIRV	chr2	190319818	190204242	-	15	2216	8371	536769	ENSG00000198130.15	ENCODEHT000536769	HIBCH	ENCODEHT000536769	Known	NIC	None	0.6499999761581421	None	None	None	None
m54284U_191110_105540/29558746/ccs	PB_GM12878_R1	hg38_SIRV	chr19	49487608	49491839	+	8	658	51456	184903	ENSG00000142541.16	ENST00000391857.8	RPL13A	RPL13A-201	Known	Known	None	0.05000000074505806	None	None	None	None
m54284U_191110_105540/6949352/ccs	PB_GM12878_R1	hg38_SIRV	chr8	103415421	103443446	+	9	1681	25397	536472	ENSG00000164934.13	ENCODEHT000536472	DCAF13	ENCODEHT000536472	Known	NIC	None	0.25	None	None	None	None
m54284U_191111_172039/49020929/ccs	PB_GM12878_R2	hg38_SIRV	chr1	100133174	100144568	+	9	1105	2369	536711	ENSG00000122435.9	ENCODEHT000536711	TRMT13	ENCODEHT000536711	Known	NNC	None	0.75	None	None	None	None
m54284U_191111_172039/25887399/ccs	PB_GM12878_R2	hg38_SIRV	chr2	190204427	190205563	+	1	1152	110040	536768	ENCODEHG000110040	ENCODEHT000536768	ENCODEHG000110040	ENCODEHT000536768	Antisense	Antisense	None	0.5	None	None	None	None
m54284U_191111_172039/176947596/ccs	PB_GM12878_R2	hg38_SIRV	chr11	118401638	118409195	+	3	437	33387	115798	ENSG00000167283.7	ENST00000300688.7	ATP5MG	ATP5MG-201	Known	Known	None	0.30000001192092896	None	None	None	None
m54284U_191110_105540/9439572/ccs	PB_GM12878_R1	hg38_SIRV	chr8	103415422	103442963	+	11	1444	25397	88370	ENSG00000164934.13	ENST00000616836.4	DCAF13	DCAF13-209	Known	Known	None	0.4000000059604645	None	None	None	None
m54284U_191111_172039/93128986/ccs	PB_GM12878_R2	hg38_SIRV	chr3	184299252	184309048	+	21	2900	12067	44475	ENSG00000175166.16	ENST00000310118.8	PSMD2	PSMD2-201	Known	Known	None	0.10000000149011612	None	None	None	None
c3c058ed-edcc-4374-9434-b3372945763e	ONT_GM12878_R1	hg38_SIRV	chr17	78168620	78172720	+	4	1456	47793	169635	ENSG00000108639.7	ENST00000225777.7	SYNGR2	SYNGR2-201	Known	Known	None	0.15000000596046448	None	None	None	None
m54284U_191111_172039/70713508/ccs	PB_GM12878_R2	hg38_SIRV	chr5	181243876	181236956	-	8	1051	17747	63546	ENSG00000204628.11	ENST00000512805.5	RACK1	RACK1-227	Known	Known	None	0.6499999761581421	None	None	None	None
m54284U_191110_105540/29559026/ccs	PB_GM12878_R1	hg38_SIRV	chr19	49487608	49491841	+	8	660	51456	184903	ENSG00000142541.16	ENST00000391857.8	RPL13A	RPL13A-201	Known	Known	None	0.0	None	None	None	None
m54284U_191111_172039/55640958/ccs	PB_GM12878_R2	hg38_SIRV	chr1	100133172	100148918	+	11	1506	2369	536713	ENSG00000122435.9	ENCODEHT000536713	TRMT13	ENCODEHT000536713	Known	NIC	None	0.4000000059604645	None	None	None	None
m54284U_191110_105540/9898217/ccs	PB_GM12878_R1	hg38_SIRV	chr8	103415422	103443116	+	11	1597	25397	88370	ENSG00000164934.13	ENST00000616836.4	DCAF13	DCAF13-209	Known	Known	None	0.10000000149011612	None	None	None	None
m54284U_191110_105540/28508680/ccs	PB_GM12878_R1	hg38_SIRV	chr2	190319824	190204627	-	14	1725	8371	29306	ENSG00000198130.15	ENST00000359678.9	HIBCH	HIBCH-201	Known	Known	None	0.30000001192092896	None	None	None	None
m54284U_191111_172039/96010964/ccs	PB_GM12878_R2	hg38_SIRV	chr3	184299252	184309048	+	21	2900	12067	44475	ENSG00000175166.16	ENST00000310118.8	PSMD2	PSMD2-201	Known	Known	None	0.10000000149011612	None	None	None	None
m54284U_191110_105540/39125977/ccs	PB_GM12878_R1	hg38_SIRV	chr2	190319850	190204627	-	13	1287	8371	536770	ENSG00000198130.15	ENCODEHT000536770	HIBCH	ENCODEHT000536770	Known	NIC	None	0.30000001192092896	None	None	None	None
m54284U_191111_172039/108593755/ccs	PB_GM12878_R2	hg38_SIRV	chr3	184299252	184309046	+	18	2472	12067	536771	ENSG00000175166.16	ENCODEHT000536771	PSMD2	ENCODEHT000536771	Known	NNC	None	0.10000000149011612	None	None	None	None
m54284U_191111_172039/70713509/ccs	PB_GM12878_R2	hg38_SIRV	chr5	181243902	181236956	-	8	1077	17747	63546	ENSG00000204628.11	ENST00000512805.5	RACK1	RACK1-227	Known	Known	None	0.6499999761581421	None	None	None	None
m54284U_191110_105540/11601611/ccs	PB_GM12878_R1	hg38_SIRV	chr8	103415422	103442979	+	11	1460	25397	88370	ENSG00000164934.13	ENST00000616836.4	DCAF13	DCAF13-209	Known	Known	None	0.25	None	None	None	None
m54284U_191110_105540/29623644/ccs	PB_GM12878_R1	hg38_SIRV	chr19	49487608	49492299	+	8	1118	51456	184903	ENSG00000142541.16	ENST00000391857.8	RPL13A	RPL13A-201	Known	Known	None	0.30000001192092896	None	None	None	None
bb839de5-5086-4912-aec7-ebc0205c93d5	ONT_GM12878_R1	hg38_SIRV	chr11	118401638	118409195	+	3	423	33387	115798	ENSG00000167283.7	ENST00000300688.7	ATP5MG	ATP5MG-201	Known	Known	None	0.30000001192092896	None	None	None	None
8ad8987b-9b9e-4652-85e7-68219bc645df	ONT_GM12878_R1	hg38_SIRV	chr17	78168620	78172711	+	4	1447	47793	169635	ENSG00000108639.7	ENST00000225777.7	SYNGR2	SYNGR2-201	Known	Known	None	0.20000000298023224	None	None	None	None
m54284U_191111_172039/60230041/ccs	PB_GM12878_R2	hg38_SIRV	chr1	100133172	100148926	+	11	1514	2369	536713	ENSG00000122435.9	ENCODEHT000536713	TRMT13	ENCODEHT000536713	Known	NIC	None	0.3499999940395355	None	None	None	None
m54284U_191110_105540/22939294/ccs	PB_GM12878_R1	hg38_SIRV	chr8	103415422	103442972	+	11	1453	25397	88370	ENSG00000164934.13	ENST00000616836.4	DCAF13	DCAF13-209	Known	Known	None	0.3499999940395355	None	None	None	None
m54284U_191110_105540/50332309/ccs	PB_GM12878_R1	hg38_SIRV	chr2	190319757	190204627	-	14	1658	8371	29306	ENSG00000198130.15	ENST00000359678.9	HIBCH	HIBCH-201	Known	Known	None	0.30000001192092896	None	None	None	None
m54284U_191110_105540/29625144/ccs	PB_GM12878_R1	hg38_SIRV	chr19	49487608	49491840	+	8	659	51456	184903	ENSG00000142541.16	ENST00000391857.8	RPL13A	RPL13A-201	Known	Known	None	0.05000000074505806	None	None	None	None
m54284U_191111_172039/70780723/ccs	PB_GM12878_R2	hg38_SIRV	chr5	181243908	181236956	-	8	1083	17747	63546	ENSG00000204628.11	ENST00000512805.5	RACK1	RACK1-227	Known	Known	None	0.6499999761581421	None	None	None	None
m54284U_191111_172039/116590500/ccs	PB_GM12878_R2	hg38_SIRV	chr3	184299252	184309048	+	21	2900	12067	44475	ENSG00000175166.16	ENST00000310118.8	PSMD2	PSMD2-201	Known	Known	None	0.10000000149011612	None	None	None	None
m54284U_191110_105540/24643905/ccs	PB_GM12878_R1	hg38_SIRV	chr8	103415422	103442972	+	11	1453	25397	88370	ENSG00000164934.13	ENST00000616836.4	DCAF13	DCAF13-209	Known	Known	None	0.3499999940395355	None	None	None	None
6c5a34f4-d0b0-4831-b51c-15b248b27048	ONT_GM12878_R1	hg38_SIRV	chr17	78168620	78172713	+	4	1443	47793	169635	ENSG00000108639.7	ENST00000225777.7	SYNGR2	SYNGR2-201	Known	Known	None	0.20000000298023224	None	None	None	None
c24dea39-c46b-4612-a3d2-c6bb63d871e2	ONT_GM12878_R1	hg38_SIRV	chr11	118401638	118409193	+	3	435	33387	115798	ENSG00000167283.7	ENST00000300688.7	ATP5MG	ATP5MG-201	Known	Known	None	0.25	None	None	None	None
m54284U_191111_172039/68945494/ccs	PB_GM12878_R2	hg38_SIRV	chr1	100133235	100147970	+	10	898	2369	536710	ENSG00000122435.9	ENCODEHT000536710	TRMT13	ENCODEHT000536710	Known	ISM	Prefix	0.6499999761581421	None	None	None	None
m54284U_191110_105540/28116409/ccs	PB_GM12878_R1	hg38_SIRV	chr8	103415422	103442970	+	11	1451	25397	88370	ENSG00000164934.13	ENST00000616836.4	DCAF13	DCAF13-209	Known	Known	None	0.3499999940395355	None	None	None	None
m54284U_191110_105540/29689419/ccs	PB_GM12878_R1	hg38_SIRV	chr19	49487608	49491840	+	8	659	51456	184903	ENSG00000142541.16	ENST00000391857.8	RPL13A	RPL13A-201	Known	Known	None	0.05000000074505806	None	None	None	None
m54284U_191111_172039/116590941/ccs	PB_GM12878_R2	hg38_SIRV	chr3	184299252	184309048	+	21	2900	12067	44475	ENSG00000175166.16	ENST00000310118.8	PSMD2	PSMD2-201	Known	Known	None	0.10000000149011612	None	None	None	None
m54284U_191110_105540/114623729/ccs	PB_GM12878_R1	hg38_SIRV	chr2	190319776	190204627	-	14	1677	8371	29306	ENSG00000198130.15	ENST00000359678.9	HIBCH	HIBCH-201	Known	Known	None	0.30000001192092896	None	None	None	None
m54284U_191111_172039/70845298/ccs	PB_GM12878_R2	hg38_SIRV	chr5	181243916	181236956	-	8	1091	17747	63546	ENSG00000204628.11	ENST00000512805.5	RACK1	RACK1-227	Known	Known	None	0.6499999761581421	None	None	None	None
m54284U_191111_172039/70257111/ccs	PB_GM12878_R2	hg38_SIRV	chr1	100133168	100147352	+	10	1647	2369	536725	ENSG00000122435.9	ENCODEHT000536725	TRMT13	ENCODEHT000536725	Known	NIC	None	0.15000000596046448	None	None	None	None
8258a43e-0745-4758-8a93-fde28c8de1d2	ONT_GM12878_R1	hg38_SIRV	chr17	78168620	78172708	+	4	1444	47793	169635	ENSG00000108639.7	ENST00000225777.7	SYNGR2	SYNGR2-201	Known	Known	None	0.15000000596046448	None	None	None	None
m54284U_191110_105540/29624893/ccs	PB_GM12878_R1	hg38_SIRV	chr8	103415422	103442961	+	11	1442	25397	88370	ENSG00000164934.13	ENST00000616836.4	DCAF13	DCAF13-209	Known	Known	None	0.4000000059604645	None	None	None	None
d6a44a91-cfcd-4778-a4f3-c1c788325ade	ONT_GM12878_R1	hg38_SIRV	chr11	118401638	118409194	+	3	428	33387	115798	ENSG00000167283.7	ENST00000300688.7	ATP5MG	ATP5MG-201	Known	Known	None	0.25	None	None	None	None
m54284U_191110_105540/29690287/ccs	PB_GM12878_R1	hg38_SIRV	chr19	49487608	49491838	+	8	657	51456	184903	ENSG00000142541.16	ENST00000391857.8	RPL13A	RPL13A-201	Known	Known	None	0.05000000074505806	None	None	None	None
m54284U_191110_105540/43715151/ccs	PB_GM12878_R1	hg38_SIRV	chr8	103415422	103442963	+	11	1444	25397	88370	ENSG00000164934.13	ENST00000616836.4	DCAF13	DCAF13-209	Known	Known	None	0.4000000059604645	None	None	None	None
m54284U_191111_172039/118031402/ccs	PB_GM12878_R2	hg38_SIRV	chr3	184299252	184309048	+	21	2900	12067	44475	ENSG00000175166.16	ENST00000310118.8	PSMD2	PSMD2-201	Known	Known	None	0.10000000149011612	None	None	None	None
m54284U_191111_172039/70846384/ccs	PB_GM12878_R2	hg38_SIRV	chr5	181243902	181236956	-	8	1077	17747	63546	ENSG00000204628.11	ENST00000512805.5	RACK1	RACK1-227	Known	Known	None	0.6499999761581421	None	None	None	None
m54284U_191111_172039/82184645/ccs	PB_GM12878_R2	hg38_SIRV	chr1	100133168	100147967	+	10	2262	2369	536725	ENSG00000122435.9	ENCODEHT000536725	TRMT13	ENCODEHT000536725	Known	NIC	None	0.550000011920929	None	None	None	None
m54284U_191110_105540/125567810/ccs	PB_GM12878_R1	hg38_SIRV	chr2	190319825	190204627	-	14	1726	8371	29306	ENSG00000198130.15	ENST00000359678.9	HIBCH	HIBCH-201	Known	Known	None	0.30000001192092896	None	None	None	None
359ec913-5633-4c85-aa60-c3f8937dd762	ONT_GM12878_R1	hg38_SIRV	chr17	78168620	78172701	+	4	1437	47793	169635	ENSG00000108639.7	ENST00000225777.7	SYNGR2	SYNGR2-201	Known	Known	None	0.30000001192092896	None	None	None	None
bf7d7f65-f357-4900-98d0-3c22bd2b8f38	ONT_GM12878_R1	hg38_SIRV	chr11	118401638	118409198	+	3	440	33387	115798	ENSG00000167283.7	ENST00000300688.7	ATP5MG	ATP5MG-201	Known	Known	None	0.20000000298023224	None	None	None	None
m54284U_191110_105540/56363621/ccs	PB_GM12878_R1	hg38_SIRV	chr8	103415422	103443441	+	11	1922	25397	88370	ENSG00000164934.13	ENST00000616836.4	DCAF13	DCAF13-209	Known	Known	None	0.25	None	None	None	None
m54284U_191110_105540/29754733/ccs	PB_GM12878_R1	hg38_SIRV	chr19	49487608	49491838	+	8	657	51456	184903	ENSG00000142541.16	ENST00000391857.8	RPL13A	RPL13A-201	Known	Known	None	0.05000000074505806	None	None	None	None
m54284U_191111_172039/118555674/ccs	PB_GM12878_R2	hg38_SIRV	chr3	184299252	184309046	+	21	2898	12067	44475	ENSG00000175166.16	ENST00000310118.8	PSMD2	PSMD2-201	Known	Known	None	0.10000000149011612	None	None	None	None
m54284U_191111_172039/70847140/ccs	PB_GM12878_R2	hg38_SIRV	chr5	181243902	181236956	-	8	1077	17747	63546	ENSG00000204628.11	ENST00000512805.5	RACK1	RACK1-227	Known	Known	None	0.6499999761581421	None	None	None	None
m54284U_191110_105540/64684288/ccs	PB_GM12878_R1	hg38_SIRV	chr8	103415422	103442972	+	11	1453	25397	88370	ENSG00000164934.13	ENST00000616836.4	DCAF13	DCAF13-209	Known	Known	None	0.3499999940395355	None	None	None	None
m54284U_191111_172039/85525461/ccs	PB_GM12878_R2	hg38_SIRV	chr1	100133174	100144568	+	9	1105	2369	536711	ENSG00000122435.9	ENCODEHT000536711	TRMT13	ENCODEHT000536711	Known	NNC	None	0.75	None	None	None	None
m54284U_191110_105540/146605375/ccs	PB_GM12878_R1	hg38_SIRV	chr2	190319773	190204627	-	14	1666	8371	29306	ENSG00000198130.15	ENST00000359678.9	HIBCH	HIBCH-201	Known	Known	None	0.30000001192092896	None	None	None	None
0ce453c6-2da5-4e13-965b-beaa4c368808	ONT_GM12878_R1	hg38_SIRV	chr17	78168620	78172721	+	4	1457	47793	169635	ENSG00000108639.7	ENST00000225777.7	SYNGR2	SYNGR2-201	Known	Known	None	0.15000000596046448	None	None	None	None
fc56522a-ebd3-4de6-8866-af9658e9b5ed	ONT_GM12878_R1	hg38_SIRV	chr11	118401638	118409195	+	3	437	33387	115798	ENSG00000167283.7	ENST00000300688.7	ATP5MG	ATP5MG-201	Known	Known	None	0.30000001192092896	None	None	None	None
m54284U_191110_105540/29755984/ccs	PB_GM12878_R1	hg38_SIRV	chr19	49487608	49491844	+	8	663	51456	184903	ENSG00000142541.16	ENST00000391857.8	RPL13A	RPL13A-201	Known	Known	None	0.05000000074505806	None	None	None	None
m54284U_191110_105540/74580417/ccs	PB_GM12878_R1	hg38_SIRV	chr8	103415422	103442961	+	11	1442	25397	88370	ENSG00000164934.13	ENST00000616836.4	DCAF13	DCAF13-209	Known	Known	None	0.4000000059604645	None	None	None	None
m54284U_191111_172039/119145507/ccs	PB_GM12878_R2	hg38_SIRV	chr3	184299252	184309048	+	21	2900	12067	44475	ENSG00000175166.16	ENST00000310118.8	PSMD2	PSMD2-201	Known	Known	None	0.10000000149011612	None	None	None	None
m54284U_191111_172039/70910840/ccs	PB_GM12878_R2	hg38_SIRV	chr5	181243904	181236956	-	8	1079	17747	63546	ENSG00000204628.11	ENST00000512805.5	RACK1	RACK1-227	Known	Known	None	0.6499999761581421	None	None	None	None
m54284U_191110_105540/175046765/ccs	PB_GM12878_R1	hg38_SIRV	chr2	190319773	190204627	-	14	1674	8371	29306	ENSG00000198130.15	ENST00000359678.9	HIBCH	HIBCH-201	Known	Known	None	0.30000001192092896	None	None	None	None
m54284U_191111_172039/89655533/ccs	PB_GM12878_R2	hg38_SIRV	chr1	100133171	100144084	+	9	762	2369	536718	ENSG00000122435.9	ENCODEHT000536718	TRMT13	ENCODEHT000536718	Known	ISM	Prefix	0.550000011920929	None	None	None	None
m54284U_191110_105540/76809482/ccs	PB_GM12878_R1	hg38_SIRV	chr8	103415422	103442972	+	11	1441	25397	88370	ENSG00000164934.13	ENST00000616836.4	DCAF13	DCAF13-209	Known	Known	None	0.3499999940395355	None	None	None	None
m54284U_191110_105540/29884516/ccs	PB_GM12878_R1	hg38_SIRV	chr19	49487608	49491840	+	8	659	51456	184903	ENSG00000142541.16	ENST00000391857.8	RPL13A	RPL13A-201	Known	Known	None	0.05000000074505806	None	None	None	None
adca40c0-4e53-4e87-8ae7-8819f2faff15	ONT_GM12878_R1	hg38_SIRV	chr17	78168620	78172711	+	4	1447	47793	169635	ENSG00000108639.7	ENST00000225777.7	SYNGR2	SYNGR2-201	Known	Known	None	0.20000000298023224	None	None	None	None
e2b48a20-3497-439e-b24d-b618a5803e1b	ONT_GM12878_R1	hg38_SIRV	chr11	118401638	118409193	+	3	444	33387	115798	ENSG00000167283.7	ENST00000300688.7	ATP5MG	ATP5MG-201	Known	Known	None	0.25	None	None	None	None
m54284U_191111_172039/121047727/ccs	PB_GM12878_R2	hg38_SIRV	chr3	184299252	184309048	+	21	2900	12067	44475	ENSG00000175166.16	ENST00000310118.8	PSMD2	PSMD2-201	Known	Known	None	0.10000000149011612	None	None	None	None
m54284U_191110_105540/87624322/ccs	PB_GM12878_R1	hg38_SIRV	chr8	103415422	103442961	+	11	1442	25397	88370	ENSG00000164934.13	ENST00000616836.4	DCAF13	DCAF13-209	Known	Known	None	0.4000000059604645	None	None	None	None
m54284U_191111_172039/71041474/ccs	PB_GM12878_R2	hg38_SIRV	chr5	181243905	181236956	-	8	1080	17747	63546	ENSG00000204628.11	ENST00000512805.5	RACK1	RACK1-227	Known	Known	None	0.6499999761581421	None	None	None	None
m54284U_191111_172039/7735873/ccs	PB_GM12878_R2	hg38_SIRV	chr2	190319773	190204627	-	14	1674	8371	29306	ENSG00000198130.15	ENST00000359678.9	HIBCH	HIBCH-201	Known	Known	None	0.30000001192092896	None	None	None	None
m54284U_191111_172039/20906109/ccs	PB_GM12878_R2	hg38_SIRV	chr2	190319770	190204627	-	16	1450	8371	536772	ENSG00000198130.15	ENCODEHT000536772	HIBCH	ENCODEHT000536772	Known	NNC	None	0.30000001192092896	None	None	None	None
m54284U_191111_172039/91031320/ccs	PB_GM12878_R2	hg38_SIRV	chr1	100133165	100144541	+	8	1556	2369	8649	ENSG00000122435.9	ENST00000482437.5	TRMT13	TRMT13-204	Known	Known	None	0.75	None	None	None	None
m54284U_191110_105540/29884596/ccs	PB_GM12878_R1	hg38_SIRV	chr19	49487608	49491840	+	8	659	51456	184903	ENSG00000142541.16	ENST00000391857.8	RPL13A	RPL13A-201	Known	Known	None	0.05000000074505806	None	None	None	None
m54284U_191110_105540/102368622/ccs	PB_GM12878_R1	hg38_SIRV	chr8	103415422	103443448	+	11	1929	25397	88370	ENSG00000164934.13	ENST00000616836.4	DCAF13	DCAF13-209	Known	Known	None	0.20000000298023224	None	None	None	None
m54284U_191111_172039/124846327/ccs	PB_GM12878_R2	hg38_SIRV	chr3	184299252	184309048	+	21	2900	12067	44475	ENSG00000175166.16	ENST00000310118.8	PSMD2	PSMD2-201	Known	Known	None	0.10000000149011612	None	None	None	None
3a954393-a70f-482c-aab9-d122e4d43512	ONT_GM12878_R1	hg38_SIRV	chr17	78168620	78172705	+	4	1442	47793	169635	ENSG00000108639.7	ENST00000225777.7	SYNGR2	SYNGR2-201	Known	Known	None	0.15000000596046448	None	None	None	None
07a65752-7437-4648-9f57-1c92ac6bcb67	ONT_GM12878_R1	hg38_SIRV	chr11	118401638	118409194	+	3	429	33387	115798	ENSG00000167283.7	ENST00000300688.7	ATP5MG	ATP5MG-201	Known	Known	None	0.25	None	None	None	None
m54284U_191111_172039/71172469/ccs	PB_GM12878_R2	hg38_SIRV	chr5	181243947	181236956	-	8	1122	17747	63546	ENSG00000204628.11	ENST00000512805.5	RACK1	RACK1-227	Known	Known	None	0.6499999761581421	None	None	None	None
m54284U_191110_105540/105317857/ccs	PB_GM12878_R1	hg38_SIRV	chr8	103415422	103442973	+	11	1454	25397	88370	ENSG00000164934.13	ENST00000616836.4	DCAF13	DCAF13-209	Known	Known	None	0.30000001192092896	None	None	None	None
m54284U_191111_172039/90900108/ccs	PB_GM12878_R2	hg38_SIRV	chr2	190319827	190204627	-	14	1728	8371	29306	ENSG00000198130.15	ENST00000359678.9	HIBCH	HIBCH-201	Known	Known	None	0.30000001192092896	None	None	None	None
m54284U_191111_172039/93391446/ccs	PB_GM12878_R2	hg38_SIRV	chr1	100133170	100147004	+	10	1257	2369	536719	ENSG00000122435.9	ENCODEHT000536719	TRMT13	ENCODEHT000536719	Known	NNC	None	0.30000001192092896	None	None	None	None
m54284U_191110_105540/29950004/ccs	PB_GM12878_R1	hg38_SIRV	chr19	49487608	49491839	+	8	658	51456	184903	ENSG00000142541.16	ENST00000391857.8	RPL13A	RPL13A-201	Known	Known	None	0.05000000074505806	None	None	None	None
m54284U_191111_172039/126419897/ccs	PB_GM12878_R2	hg38_SIRV	chr3	184299252	184309046	+	21	2898	12067	44475	ENSG00000175166.16	ENST00000310118.8	PSMD2	PSMD2-201	Known	Known	None	0.10000000149011612	None	None	None	None
m54284U_191110_105540/109119780/ccs	PB_GM12878_R1	hg38_SIRV	chr8	103415422	103442972	+	11	1453	25397	88370	ENSG00000164934.13	ENST00000616836.4	DCAF13	DCAF13-209	Known	Known	None	0.3499999940395355	None	None	None	None
155c818a-9c61-4b60-9f2a-33d6cc0faa23	ONT_GM12878_R1	hg38_SIRV	chr17	78168620	78172711	+	4	1447	47793	169635	ENSG00000108639.7	ENST00000225777.7	SYNGR2	SYNGR2-201	Known	Known	None	0.20000000298023224	None	None	None	None
6f33ff97-50b2-4538-89c8-15a995b584af	ONT_GM12878_R1	hg38_SIRV	chr11	118401638	118409193	+	3	435	33387	115798	ENSG00000167283.7	ENST00000300688.7	ATP5MG	ATP5MG-201	Known	Known	None	0.25	None	None	None	None
m54284U_191111_172039/71174065/ccs	PB_GM12878_R2	hg38_SIRV	chr5	181243915	181236956	-	8	1090	17747	63546	ENSG00000204628.11	ENST00000512805.5	RACK1	RACK1-227	Known	Known	None	0.6499999761581421	None	None	None	None
m54284U_191111_172039/92800340/ccs	PB_GM12878_R2	hg38_SIRV	chr2	190319824	190204627	-	14	1725	8371	29306	ENSG00000198130.15	ENST00000359678.9	HIBCH	HIBCH-201	Known	Known	None	0.30000001192092896	None	None	None	None
m54284U_191111_172039/111478657/ccs	PB_GM12878_R2	hg38_SIRV	chr1	100133168	100146993	+	10	1288	2369	536725	ENSG00000122435.9	ENCODEHT000536725	TRMT13	ENCODEHT000536725	Known	NIC	None	0.5	None	None	None	None
m54284U_191110_105540/29952089/ccs	PB_GM12878_R1	hg38_SIRV	chr19	49487608	49492304	+	8	1123	51456	184903	ENSG00000142541.16	ENST00000391857.8	RPL13A	RPL13A-201	Known	Known	None	0.20000000298023224	None	None	None	None
m54284U_191111_172039/128320309/ccs	PB_GM12878_R2	hg38_SIRV	chr3	184299252	184309047	+	21	2899	12067	44475	ENSG00000175166.16	ENST00000310118.8	PSMD2	PSMD2-201	Known	Known	None	0.10000000149011612	None	None	None	None
m54284U_191110_105540/111347726/ccs	PB_GM12878_R1	hg38_SIRV	chr8	103415422	103442971	+	11	1452	25397	88370	ENSG00000164934.13	ENST00000616836.4	DCAF13	DCAF13-209	Known	Known	None	0.3499999940395355	None	None	None	None
e9753890-4e34-4bc9-9034-36cc4f09aeb3	ONT_GM12878_R1	hg38_SIRV	chr17	78168620	78172723	+	4	1459	47793	169635	ENSG00000108639.7	ENST00000225777.7	SYNGR2	SYNGR2-201	Known	Known	None	0.20000000298023224	None	None	None	None
m54284U_191111_172039/71238369/ccs	PB_GM12878_R2	hg38_SIRV	chr5	181243902	181236956	-	8	1077	17747	63546	ENSG00000204628.11	ENST00000512805.5	RACK1	RACK1-227	Known	Known	None	0.6499999761581421	None	None	None	None
m54284U_191110_105540/119801750/ccs	PB_GM12878_R1	hg38_SIRV	chr8	103415422	103442960	+	11	1441	25397	88370	ENSG00000164934.13	ENST00000616836.4	DCAF13	DCAF13-209	Known	Known	None	0.4000000059604645	None	None	None	None
406132ec-cc23-4915-8b92-3ea84f9610df	ONT_GM12878_R1	hg38_SIRV	chr11	118401638	118409198	+	3	440	33387	115798	ENSG00000167283.7	ENST00000300688.7	ATP5MG	ATP5MG-201	Known	Known	None	0.20000000298023224	None	None	None	None
m54284U_191111_172039/95226470/ccs	PB_GM12878_R2	hg38_SIRV	chr2	190319815	190204627	-	14	1716	8371	29306	ENSG00000198130.15	ENST00000359678.9	HIBCH	HIBCH-201	Known	Known	None	0.30000001192092896	None	None	None	None
m54284U_191110_105540/29952572/ccs	PB_GM12878_R1	hg38_SIRV	chr19	49487608	49491838	+	8	657	51456	184903	ENSG00000142541.16	ENST00000391857.8	RPL13A	RPL13A-201	Known	Known	None	0.05000000074505806	None	None	None	None
m54284U_191111_172039/132384059/ccs	PB_GM12878_R2	hg38_SIRV	chr3	184299252	184309054	+	21	2906	12067	44475	ENSG00000175166.16	ENST00000310118.8	PSMD2	PSMD2-201	Known	Known	None	0.0	None	None	None	None
m54284U_191111_172039/112461190/ccs	PB_GM12878_R2	hg38_SIRV	chr1	100133165	100144540	+	8	1555	2369	8649	ENSG00000122435.9	ENST00000482437.5	TRMT13	TRMT13-204	Known	Known	None	0.75	None	None	None	None
m54284U_191110_105540/119997224/ccs	PB_GM12878_R1	hg38_SIRV	chr8	103415422	103442971	+	11	1452	25397	88370	ENSG00000164934.13	ENST00000616836.4	DCAF13	DCAF13-209	Known	Known	None	0.3499999940395355	None	None	None	None
m54284U_191111_172039/71370581/ccs	PB_GM12878_R2	hg38_SIRV	chr5	181243904	181236956	-	8	1073	17747	63546	ENSG00000204628.11	ENST00000512805.5	RACK1	RACK1-227	Known	Known	None	0.6499999761581421	None	None	None	None
049f08f8-59da-40d5-af5e-6575c736d6b8	ONT_GM12878_R1	hg38_SIRV	chr17	78168620	78172712	+	4	1448	47793	169635	ENSG00000108639.7	ENST00000225777.7	SYNGR2	SYNGR2-201	Known	Known	None	0.20000000298023224	None	None	None	None
m54284U_191110_105540/29952744/ccs	PB_GM12878_R1	hg38_SIRV	chr19	49487608	49491838	+	8	657	51456	184903	ENSG00000142541.16	ENST00000391857.8	RPL13A	RPL13A-201	Known	Known	None	0.05000000074505806	None	None	None	None
m54284U_191111_172039/133237085/ccs	PB_GM12878_R2	hg38_SIRV	chr3	184299252	184309047	+	21	2899	12067	44475	ENSG00000175166.16	ENST00000310118.8	PSMD2	PSMD2-201	Known	Known	None	0.10000000149011612	None	None	None	None
m54284U_191110_105540/120719421/ccs	PB_GM12878_R1	hg38_SIRV	chr8	103415422	103442957	+	11	1438	25397	88370	ENSG00000164934.13	ENST00000616836.4	DCAF13	DCAF13-209	Known	Known	None	0.44999998807907104	None	None	None	None
0cba806b-2dff-4063-b063-8669d3a1e503	ONT_GM12878_R2	hg38_SIRV	chr11	118401638	118409203	+	3	452	33387	115798	ENSG00000167283.7	ENST00000300688.7	ATP5MG	ATP5MG-201	Known	Known	None	0.20000000298023224	None	None	None	None
m54284U_191111_172039/113510139/ccs	PB_GM12878_R2	hg38_SIRV	chr2	190319796	190204627	-	14	1690	8371	29306	ENSG00000198130.15	ENST00000359678.9	HIBCH	HIBCH-201	Known	Known	None	0.30000001192092896	None	None	None	None
m54284U_191111_172039/120128991/ccs	PB_GM12878_R2	hg38_SIRV	chr1	100133170	100147354	+	10	1607	2369	536719	ENSG00000122435.9	ENCODEHT000536719	TRMT13	ENCODEHT000536719	Known	NNC	None	0.20000000298023224	None	None	None	None
m54284U_191110_105540/120979470/ccs	PB_GM12878_R1	hg38_SIRV	chr8	103415422	103442963	+	11	1444	25397	88370	ENSG00000164934.13	ENST00000616836.4	DCAF13	DCAF13-209	Known	Known	None	0.4000000059604645	None	None	None	None
m54284U_191111_172039/71435193/ccs	PB_GM12878_R2	hg38_SIRV	chr5	181243946	181236956	-	8	1121	17747	63546	ENSG00000204628.11	ENST00000512805.5	RACK1	RACK1-227	Known	Known	None	0.6499999761581421	None	None	None	None
m54284U_191111_172039/133695805/ccs	PB_GM12878_R2	hg38_SIRV	chr3	184299252	184309052	+	21	2911	12067	44475	ENSG00000175166.16	ENST00000310118.8	PSMD2	PSMD2-201	Known	Known	None	0.0	None	None	None	None
4a3f6501-7c26-4ee1-aad6-27ac8c386b83	ONT_GM12878_R1	hg38_SIRV	chr17	78168620	78172713	+	4	1449	47793	169635	ENSG00000108639.7	ENST00000225777.7	SYNGR2	SYNGR2-201	Known	Known	None	0.20000000298023224	None	None	None	None
m54284U_191110_105540/30015904/ccs	PB_GM12878_R1	hg38_SIRV	chr19	49487608	49491838	+	8	657	51456	184903	ENSG00000142541.16	ENST00000391857.8	RPL13A	RPL13A-201	Known	Known	None	0.05000000074505806	None	None	None	None
m54284U_191111_172039/120719503/ccs	PB_GM12878_R2	hg38_SIRV	chr1	100133170	100146992	+	10	1245	2369	536719	ENSG00000122435.9	ENCODEHT000536719	TRMT13	ENCODEHT000536719	Known	NNC	None	0.44999998807907104	None	None	None	None
m54284U_191110_105540/122226407/ccs	PB_GM12878_R1	hg38_SIRV	chr8	103415422	103442961	+	11	1442	25397	88370	ENSG00000164934.13	ENST00000616836.4	DCAF13	DCAF13-209	Known	Known	None	0.4000000059604645	None	None	None	None
99e22e16-22de-4a6d-95eb-41a7261be728	ONT_GM12878_R2	hg38_SIRV	chr11	118401638	118409193	+	3	421	33387	115798	ENSG00000167283.7	ENST00000300688.7	ATP5MG	ATP5MG-201	Known	Known	None	0.25	None	None	None	None
m54284U_191111_172039/127862341/ccs	PB_GM12878_R2	hg38_SIRV	chr2	190319826	190204627	-	14	1727	8371	29306	ENSG00000198130.15	ENST00000359678.9	HIBCH	HIBCH-201	Known	Known	None	0.30000001192092896	None	None	None	None
m54284U_191111_172039/71565959/ccs	PB_GM12878_R2	hg38_SIRV	chr5	181243904	181236956	-	8	1079	17747	63546	ENSG00000204628.11	ENST00000512805.5	RACK1	RACK1-227	Known	Known	None	0.6499999761581421	None	None	None	None
m54284U_191110_105540/124193177/ccs	PB_GM12878_R1	hg38_SIRV	chr8	103415422	103442975	+	11	1456	25397	88370	ENSG00000164934.13	ENST00000616836.4	DCAF13	DCAF13-209	Known	Known	None	0.25	None	None	None	None
m54284U_191111_172039/134088928/ccs	PB_GM12878_R2	hg38_SIRV	chr3	184299252	184309048	+	21	2900	12067	44475	ENSG00000175166.16	ENST00000310118.8	PSMD2	PSMD2-201	Known	Known	None	0.10000000149011612	None	None	None	None
87c21c11-78dc-4e35-950a-f00fdf19c431	ONT_GM12878_R1	hg38_SIRV	chr17	78168620	78172705	+	4	1435	47793	169635	ENSG00000108639.7	ENST00000225777.7	SYNGR2	SYNGR2-201	Known	Known	None	0.15000000596046448	None	None	None	None
m54284U_191110_105540/30017500/ccs	PB_GM12878_R1	hg38_SIRV	chr19	49487608	49491840	+	8	659	51456	184903	ENSG00000142541.16	ENST00000391857.8	RPL13A	RPL13A-201	Known	Known	None	0.05000000074505806	None	None	None	None
m54284U_191110_105540/124651902/ccs	PB_GM12878_R1	hg38_SIRV	chr8	103415422	103442963	+	11	1444	25397	88370	ENSG00000164934.13	ENST00000616836.4	DCAF13	DCAF13-209	Known	Known	None	0.4000000059604645	None	None	None	None
e990cfe4-84b5-43cb-8191-61370aa67c3d	ONT_GM12878_R1	hg38_SIRV	chr2	190319758	190204627	-	14	1666	8371	29306	ENSG00000198130.15	ENST00000359678.9	HIBCH	HIBCH-201	Known	Known	None	0.30000001192092896	None	None	None	None
m54284U_191111_172039/128976184/ccs	PB_GM12878_R2	hg38_SIRV	chr1	100133168	100147323	+	10	1618	2369	536725	ENSG00000122435.9	ENCODEHT000536725	TRMT13	ENCODEHT000536725	Known	NIC	None	0.6499999761581421	None	None	None	None
d2d187f2-ba2c-450e-9366-cf1d7d987390	ONT_GM12878_R2	hg38_SIRV	chr11	118401638	118409194	+	3	436	33387	115798	ENSG00000167283.7	ENST00000300688.7	ATP5MG	ATP5MG-201	Known	Known	None	0.25	None	None	None	None
m54284U_191111_172039/71566861/ccs	PB_GM12878_R2	hg38_SIRV	chr5	181243904	181236956	-	8	1079	17747	63546	ENSG00000204628.11	ENST00000512805.5	RACK1	RACK1-227	Known	Known	None	0.6499999761581421	None	None	None	None
m54284U_191111_172039/134939289/ccs	PB_GM12878_R2	hg38_SIRV	chr3	184299252	184309049	+	21	2901	12067	44475	ENSG00000175166.16	ENST00000310118.8	PSMD2	PSMD2-201	Known	Known	None	0.05000000074505806	None	None	None	None
m54284U_191110_105540/139264147/ccs	PB_GM12878_R1	hg38_SIRV	chr8	103415422	103442963	+	11	1444	25397	88370	ENSG00000164934.13	ENST00000616836.4	DCAF13	DCAF13-209	Known	Known	None	0.4000000059604645	None	None	None	None
dc16c838-b56c-424d-8b0b-9ebe8130ce70	ONT_GM12878_R1	hg38_SIRV	chr17	78168620	78172713	+	4	1457	47793	169635	ENSG00000108639.7	ENST00000225777.7	SYNGR2	SYNGR2-201	Known	Known	None	0.20000000298023224	None	None	None	None
m54284U_191110_105540/30082074/ccs	PB_GM12878_R1	hg38_SIRV	chr19	49487608	49491838	+	8	657	51456	184903	ENSG00000142541.16	ENST00000391857.8	RPL13A	RPL13A-201	Known	Known	None	0.05000000074505806	None	None	None	None
m54284U_191111_172039/129960520/ccs	PB_GM12878_R2	hg38_SIRV	chr1	100133165	100144542	+	8	1557	2369	8649	ENSG00000122435.9	ENST00000482437.5	TRMT13	TRMT13-204	Known	Known	None	0.75	None	None	None	None
m54284U_191110_105540/145230474/ccs	PB_GM12878_R1	hg38_SIRV	chr8	103415422	103442972	+	11	1453	25397	88370	ENSG00000164934.13	ENST00000616836.4	DCAF13	DCAF13-209	Known	Known	None	0.3499999940395355	None	None	None	None
m54284U_191111_172039/71567035/ccs	PB_GM12878_R2	hg38_SIRV	chr5	181243773	181236956	-	8	948	17747	63546	ENSG00000204628.11	ENST00000512805.5	RACK1	RACK1-227	Known	Known	None	0.6499999761581421	None	None	None	None
41f72980-6c50-4c88-be9e-9edd51676969	ONT_GM12878_R2	hg38_SIRV	chr11	118401638	118409193	+	3	435	33387	115798	ENSG00000167283.7	ENST00000300688.7	ATP5MG	ATP5MG-201	Known	Known	None	0.25	None	None	None	None
m54284U_191111_172039/135268181/ccs	PB_GM12878_R2	hg38_SIRV	chr3	184299261	184306497	+	15	1905	12067	536639	ENSG00000175166.16	ENCODEHT000536639	PSMD2	ENCODEHT000536639	Known	ISM	Prefix	0.699999988079071	None	None	None	None
ca5644b4-2ba2-4793-b755-e8474eb74c03	ONT_GM12878_R2	hg38_SIRV	chr2	190252286	190204627	-	6	1079	8371	536773	ENSG00000198130.15	ENCODEHT000536773	HIBCH	ENCODEHT000536773	Known	ISM	Suffix	0.30000001192092896	None	None	None	None
m54284U_191110_105540/154535089/ccs	PB_GM12878_R1	hg38_SIRV	chr8	103415422	103443448	+	11	1929	25397	88370	ENSG00000164934.13	ENST00000616836.4	DCAF13	DCAF13-209	Known	Known	None	0.20000000298023224	None	None	None	None
m54284U_191110_105540/30083854/ccs	PB_GM12878_R1	hg38_SIRV	chr19	49487608	49491840	+	8	659	51456	184903	ENSG00000142541.16	ENST00000391857.8	RPL13A	RPL13A-201	Known	Known	None	0.05000000074505806	None	None	None	None
b63eaaaa-4d7e-4286-ab42-5fc97d90c87d	ONT_GM12878_R2	hg38_SIRV	chr17	78168620	78172708	+	4	1444	47793	169635	ENSG00000108639.7	ENST00000225777.7	SYNGR2	SYNGR2-201	Known	Known	None	0.15000000596046448	None	None	None	None
m54284U_191111_172039/138544490/ccs	PB_GM12878_R2	hg38_SIRV	chr1	100133168	100147052	+	10	1347	2369	536725	ENSG00000122435.9	ENCODEHT000536725	TRMT13	ENCODEHT000536725	Known	NIC	None	0.25	None	None	None	None
m54284U_191111_172039/71764348/ccs	PB_GM12878_R2	hg38_SIRV	chr5	181243878	181236956	-	8	1053	17747	63546	ENSG00000204628.11	ENST00000512805.5	RACK1	RACK1-227	Known	Known	None	0.6499999761581421	None	None	None	None
m54284U_191111_172039/135594675/ccs	PB_GM12878_R2	hg38_SIRV	chr3	184299252	184309048	+	21	2900	12067	44475	ENSG00000175166.16	ENST00000310118.8	PSMD2	PSMD2-201	Known	Known	None	0.10000000149011612	None	None	None	None
m54284U_191110_105540/158073236/ccs	PB_GM12878_R1	hg38_SIRV	chr8	103415422	103442961	+	11	1442	25397	88370	ENSG00000164934.13	ENST00000616836.4	DCAF13	DCAF13-209	Known	Known	None	0.4000000059604645	None	None	None	None
088d8023-e5e4-4639-a702-0ef231031123	ONT_GM12878_R2	hg38_SIRV	chr11	118401638	118409193	+	3	429	33387	115798	ENSG00000167283.7	ENST00000300688.7	ATP5MG	ATP5MG-201	Known	Known	None	0.25	None	None	None	None
m54284U_191110_105540/30146640/ccs	PB_GM12878_R1	hg38_SIRV	chr19	49487608	49492305	+	8	1124	51456	184903	ENSG00000142541.16	ENST00000391857.8	RPL13A	RPL13A-201	Known	Known	None	0.20000000298023224	None	None	None	None
m54284U_191110_105540/164234147/ccs	PB_GM12878_R1	hg38_SIRV	chr8	103415422	103442970	+	11	1451	25397	88370	ENSG00000164934.13	ENST00000616836.4	DCAF13	DCAF13-209	Known	Known	None	0.3499999940395355	None	None	None	None
7c2db1a8-29b7-4195-9b63-1b79e2172651	ONT_GM12878_R2	hg38_SIRV	chr17	78168620	78172697	+	4	1433	47793	169635	ENSG00000108639.7	ENST00000225777.7	SYNGR2	SYNGR2-201	Known	Known	None	0.30000001192092896	None	None	None	None
m54284U_191111_172039/135922582/ccs	PB_GM12878_R2	hg38_SIRV	chr3	184299252	184309048	+	21	2900	12067	44475	ENSG00000175166.16	ENST00000310118.8	PSMD2	PSMD2-201	Known	Known	None	0.10000000149011612	None	None	None	None
m54284U_191111_172039/71828902/ccs	PB_GM12878_R2	hg38_SIRV	chr5	181243906	181236956	-	8	1081	17747	63546	ENSG00000204628.11	ENST00000512805.5	RACK1	RACK1-227	Known	Known	None	0.6499999761581421	None	None	None	None
91c6a7e9-0fd4-432e-a1d9-7dc27fc850fc	ONT_GM12878_R1	hg38_SIRV	chr1	100133171	100146997	+	10	1249	2369	536719	ENSG00000122435.9	ENCODEHT000536719	TRMT13	ENCODEHT000536719	Known	NNC	None	0.4000000059604645	None	None	None	None
m54284U_191110_105540/171641542/ccs	PB_GM12878_R1	hg38_SIRV	chr8	103415422	103442972	+	11	1453	25397	88370	ENSG00000164934.13	ENST00000616836.4	DCAF13	DCAF13-209	Known	Known	None	0.3499999940395355	None	None	None	None
c421024a-76fb-4f80-9508-4c54624836bb	ONT_GM12878_R2	hg38_SIRV	chr2	190204806	190204627	-	1	180	8371	536774	ENSG00000198130.15	ENCODEHT000536774	HIBCH	ENCODEHT000536774	Known	ISM	None	0.30000001192092896	None	None	None	None
dcf15965-696e-42aa-b8ad-97921355af62	ONT_GM12878_R2	hg38_SIRV	chr11	118401638	118409193	+	3	435	33387	115798	ENSG00000167283.7	ENST00000300688.7	ATP5MG	ATP5MG-201	Known	Known	None	0.25	None	None	None	None
m54284U_191110_105540/30148605/ccs	PB_GM12878_R1	hg38_SIRV	chr19	49487608	49491839	+	8	658	51456	184903	ENSG00000142541.16	ENST00000391857.8	RPL13A	RPL13A-201	Known	Known	None	0.05000000074505806	None	None	None	None
m54284U_191111_172039/4129670/ccs	PB_GM12878_R2	hg38_SIRV	chr8	103415422	103442963	+	11	1444	25397	88370	ENSG00000164934.13	ENST00000616836.4	DCAF13	DCAF13-209	Known	Known	None	0.4000000059604645	None	None	None	None
m54284U_191111_172039/139460940/ccs	PB_GM12878_R2	hg38_SIRV	chr3	184299249	184309055	+	21	2899	12067	536648	ENSG00000175166.16	ENCODEHT000536648	PSMD2	ENCODEHT000536648	Known	NNC	None	0.10000000149011612	None	None	None	None
m54284U_191111_172039/71893284/ccs	PB_GM12878_R2	hg38_SIRV	chr5	181243904	181236956	-	8	1079	17747	63546	ENSG00000204628.11	ENST00000512805.5	RACK1	RACK1-227	Known	Known	None	0.6499999761581421	None	None	None	None
8b3c1253-2597-49ba-a28c-7317fea4c94d	ONT_GM12878_R2	hg38_SIRV	chr17	78168620	78172703	+	4	1433	47793	169635	ENSG00000108639.7	ENST00000225777.7	SYNGR2	SYNGR2-201	Known	Known	None	0.25	None	None	None	None
a0e86a17-0e95-4ec6-90a9-93e827fc90eb	ONT_GM12878_R1	hg38_SIRV	chr1	100133167	100148845	+	11	1451	2369	8648	ENSG00000122435.9	ENST00000370141.6	TRMT13	TRMT13-202	Known	Known	None	0.44999998807907104	None	None	None	None
m54284U_191111_172039/4981088/ccs	PB_GM12878_R2	hg38_SIRV	chr8	103415422	103442971	+	11	1452	25397	88370	ENSG00000164934.13	ENST00000616836.4	DCAF13	DCAF13-209	Known	Known	None	0.3499999940395355	None	None	None	None
m54284U_191110_105540/30149110/ccs	PB_GM12878_R1	hg38_SIRV	chr19	49487608	49492301	+	8	1120	51456	184903	ENSG00000142541.16	ENST00000391857.8	RPL13A	RPL13A-201	Known	Known	None	0.30000001192092896	None	None	None	None
6d977662-6abf-427b-a3dc-cc3ab1e930b4	ONT_GM12878_R2	hg38_SIRV	chr11	118401638	118409193	+	3	435	33387	115798	ENSG00000167283.7	ENST00000300688.7	ATP5MG	ATP5MG-201	Known	Known	None	0.25	None	None	None	None
m54284U_191111_172039/59246571/ccs	PB_GM12878_R2	hg38_SIRV	chr2	190319825	190204628	-	15	1428	8371	536775	ENSG00000198130.15	ENCODEHT000536775	HIBCH	ENCODEHT000536775	Known	NIC	None	0.30000001192092896	None	None	None	None
m54284U_191111_172039/140118464/ccs	PB_GM12878_R2	hg38_SIRV	chr3	184299252	184309048	+	21	2900	12067	44475	ENSG00000175166.16	ENST00000310118.8	PSMD2	PSMD2-201	Known	Known	None	0.10000000149011612	None	None	None	None
m54284U_191110_105540/13241082/ccs	PB_GM12878_R1	hg38_SIRV	chr2	190343984	190204629	-	14	1738	8371	536776	ENSG00000198130.15	ENCODEHT000536776	HIBCH	ENCODEHT000536776	Known	NNC	None	0.30000001192092896	None	None	None	None
m54284U_191111_172039/71893729/ccs	PB_GM12878_R2	hg38_SIRV	chr5	181243902	181236956	-	8	1077	17747	63546	ENSG00000204628.11	ENST00000512805.5	RACK1	RACK1-227	Known	Known	None	0.6499999761581421	None	None	None	None
m54284U_191111_172039/7144179/ccs	PB_GM12878_R2	hg38_SIRV	chr8	103415422	103443449	+	11	1930	25397	88370	ENSG00000164934.13	ENST00000616836.4	DCAF13	DCAF13-209	Known	Known	None	0.20000000298023224	None	None	None	None
c385a618-3a58-4b2e-ad98-d69ae9b918a3	ONT_GM12878_R2	hg38_SIRV	chr17	78168620	78172710	+	4	1446	47793	169635	ENSG00000108639.7	ENST00000225777.7	SYNGR2	SYNGR2-201	Known	Known	None	0.15000000596046448	None	None	None	None
m54284U_191110_105540/120979639/ccs	PB_GM12878_R1	hg38_SIRV	chr1	100133178	100144566	+	9	1099	2369	536711	ENSG00000122435.9	ENCODEHT000536711	TRMT13	ENCODEHT000536711	Known	NNC	None	0.75	None	None	None	None
m54284U_191110_105540/30280394/ccs	PB_GM12878_R1	hg38_SIRV	chr19	49487608	49492301	+	8	1120	51456	184903	ENSG00000142541.16	ENST00000391857.8	RPL13A	RPL13A-201	Known	Known	None	0.30000001192092896	None	None	None	None
m54284U_191111_172039/8389423/ccs	PB_GM12878_R2	hg38_SIRV	chr8	103415421	103442973	+	9	1145	25397	536411	ENSG00000164934.13	ENCODEHT000536411	DCAF13	ENCODEHT000536411	Known	NIC	None	0.3499999940395355	None	None	None	None
m54284U_191111_172039/143196573/ccs	PB_GM12878_R2	hg38_SIRV	chr3	184299252	184309048	+	21	2900	12067	44475	ENSG00000175166.16	ENST00000310118.8	PSMD2	PSMD2-201	Known	Known	None	0.10000000149011612	None	None	None	None
ea5d1b2a-efcc-4a90-9970-b7b2d5124961	ONT_GM12878_R2	hg38_SIRV	chr11	118401638	118409199	+	3	434	33387	115798	ENSG00000167283.7	ENST00000300688.7	ATP5MG	ATP5MG-201	Known	Known	None	0.15000000596046448	None	None	None	None
m54284U_191111_172039/71895547/ccs	PB_GM12878_R2	hg38_SIRV	chr5	181243906	181236956	-	8	1081	17747	63546	ENSG00000204628.11	ENST00000512805.5	RACK1	RACK1-227	Known	Known	None	0.6499999761581421	None	None	None	None
m54284U_191110_105540/26020275/ccs	PB_GM12878_R1	hg38_SIRV	chr2	190319789	190204629	-	14	1688	8371	29306	ENSG00000198130.15	ENST00000359678.9	HIBCH	HIBCH-201	Known	Known	None	0.30000001192092896	None	None	None	None
m54284U_191110_105540/53544440/ccs	PB_GM12878_R1	hg38_SIRV	chr2	190319797	190204629	-	14	1663	8371	536777	ENSG00000198130.15	ENCODEHT000536777	HIBCH	ENCODEHT000536777	Known	NNC	None	0.30000001192092896	None	None	None	None
m54284U_191111_172039/9635215/ccs	PB_GM12878_R2	hg38_SIRV	chr8	103415422	103442970	+	11	1451	25397	88370	ENSG00000164934.13	ENST00000616836.4	DCAF13	DCAF13-209	Known	Known	None	0.3499999940395355	None	None	None	None
m54284U_191111_172039/10488054/ccs	PB_GM12878_R2	hg38_SIRV	chr1	100133176	100148910	+	11	1494	2369	536713	ENSG00000122435.9	ENCODEHT000536713	TRMT13	ENCODEHT000536713	Known	NIC	None	0.6000000238418579	None	None	None	None
fc4326a4-5862-47b3-beca-3465947b8760	ONT_GM12878_R2	hg38_SIRV	chr17	78168620	78172700	+	4	1436	47793	169635	ENSG00000108639.7	ENST00000225777.7	SYNGR2	SYNGR2-201	Known	Known	None	0.3499999940395355	None	None	None	None
m54284U_191110_105540/30343880/ccs	PB_GM12878_R1	hg38_SIRV	chr19	49487608	49491840	+	8	659	51456	184903	ENSG00000142541.16	ENST00000391857.8	RPL13A	RPL13A-201	Known	Known	None	0.05000000074505806	None	None	None	None
m54284U_191111_172039/143721124/ccs	PB_GM12878_R2	hg38_SIRV	chr3	184299252	184309048	+	21	2900	12067	44475	ENSG00000175166.16	ENST00000310118.8	PSMD2	PSMD2-201	Known	Known	None	0.10000000149011612	None	None	None	None
m54284U_191111_172039/13240057/ccs	PB_GM12878_R2	hg38_SIRV	chr8	103415422	103442963	+	11	1444	25397	88370	ENSG00000164934.13	ENST00000616836.4	DCAF13	DCAF13-209	Known	Known	None	0.4000000059604645	None	None	None	None
m54284U_191111_172039/72026392/ccs	PB_GM12878_R2	hg38_SIRV	chr5	181243904	181236956	-	8	1079	17747	63546	ENSG00000204628.11	ENST00000512805.5	RACK1	RACK1-227	Known	Known	None	0.6499999761581421	None	None	None	None
270947cf-beb3-41e4-ba46-90230f3229f4	ONT_GM12878_R2	hg38_SIRV	chr11	118401638	118409194	+	3	436	33387	115798	ENSG00000167283.7	ENST00000300688.7	ATP5MG	ATP5MG-201	Known	Known	None	0.25	None	None	None	None
m54284U_191111_172039/13960682/ccs	PB_GM12878_R2	hg38_SIRV	chr8	103415422	103442972	+	11	1453	25397	88370	ENSG00000164934.13	ENST00000616836.4	DCAF13	DCAF13-209	Known	Known	None	0.3499999940395355	None	None	None	None
m54284U_191110_105540/75237361/ccs	PB_GM12878_R1	hg38_SIRV	chr2	190319822	190204629	-	14	1721	8371	29306	ENSG00000198130.15	ENST00000359678.9	HIBCH	HIBCH-201	Known	Known	None	0.30000001192092896	None	None	None	None
m54284U_191110_105540/30408767/ccs	PB_GM12878_R1	hg38_SIRV	chr19	49487608	49492282	+	8	1101	51456	184903	ENSG00000142541.16	ENST00000391857.8	RPL13A	RPL13A-201	Known	Known	None	0.4000000059604645	None	None	None	None
m54284U_191111_172039/137103255/ccs	PB_GM12878_R2	hg38_SIRV	chr1	100133169	100148926	+	10	1648	2369	536778	ENSG00000122435.9	ENCODEHT000536778	TRMT13	ENCODEHT000536778	Known	NIC	None	0.3499999940395355	None	None	None	None
c4560758-a5bf-402a-a304-dd04799de80c	ONT_GM12878_R2	hg38_SIRV	chr17	78168620	78172705	+	4	1441	47793	169635	ENSG00000108639.7	ENST00000225777.7	SYNGR2	SYNGR2-201	Known	Known	None	0.15000000596046448	None	None	None	None
m54284U_191111_172039/144966976/ccs	PB_GM12878_R2	hg38_SIRV	chr3	184299252	184309048	+	21	2900	12067	44475	ENSG00000175166.16	ENST00000310118.8	PSMD2	PSMD2-201	Known	Known	None	0.10000000149011612	None	None	None	None
m54284U_191111_172039/16188455/ccs	PB_GM12878_R2	hg38_SIRV	chr8	103415422	103442968	+	11	1449	25397	88370	ENSG00000164934.13	ENST00000616836.4	DCAF13	DCAF13-209	Known	Known	None	0.3499999940395355	None	None	None	None
m54284U_191111_172039/72155202/ccs	PB_GM12878_R2	hg38_SIRV	chr5	181243901	181236956	-	8	1076	17747	63546	ENSG00000204628.11	ENST00000512805.5	RACK1	RACK1-227	Known	Known	None	0.6499999761581421	None	None	None	None
de8f45d6-b928-427d-864a-759554a5ee59	ONT_GM12878_R2	hg38_SIRV	chr11	118401638	118409193	+	3	435	33387	115798	ENSG00000167283.7	ENST00000300688.7	ATP5MG	ATP5MG-201	Known	Known	None	0.25	None	None	None	None
m54284U_191110_105540/30475837/ccs	PB_GM12878_R1	hg38_SIRV	chr19	49487608	49491839	+	8	658	51456	184903	ENSG00000142541.16	ENST00000391857.8	RPL13A	RPL13A-201	Known	Known	None	0.05000000074505806	None	None	None	None
m54284U_191111_172039/17434756/ccs	PB_GM12878_R2	hg38_SIRV	chr8	103415422	103443450	+	11	1931	25397	88370	ENSG00000164934.13	ENST00000616836.4	DCAF13	DCAF13-209	Known	Known	None	0.20000000298023224	None	None	None	None
m54284U_191111_172039/146735889/ccs	PB_GM12878_R2	hg38_SIRV	chr3	184299252	184309046	+	21	2898	12067	44475	ENSG00000175166.16	ENST00000310118.8	PSMD2	PSMD2-201	Known	Known	None	0.10000000149011612	None	None	None	None
m54284U_191111_172039/152177021/ccs	PB_GM12878_R2	hg38_SIRV	chr1	100133172	100146998	+	10	1289	2369	536725	ENSG00000122435.9	ENCODEHT000536725	TRMT13	ENCODEHT000536725	Known	NIC	None	0.3499999940395355	None	None	None	None
m54284U_191110_105540/166594815/ccs	PB_GM12878_R1	hg38_SIRV	chr2	190319825	190204629	-	14	1724	8371	29306	ENSG00000198130.15	ENST00000359678.9	HIBCH	HIBCH-201	Known	Known	None	0.30000001192092896	None	None	None	None
83e07b9c-59cd-40f1-a749-772c6de8bfad	ONT_GM12878_R1	hg38_SIRV	chr17	78168621	78172700	+	4	1435	47793	169635	ENSG00000108639.7	ENST00000225777.7	SYNGR2	SYNGR2-201	Known	Known	None	0.3499999940395355	None	None	None	None
m54284U_191111_172039/72286567/ccs	PB_GM12878_R2	hg38_SIRV	chr5	181243904	181236956	-	8	1079	17747	63546	ENSG00000204628.11	ENST00000512805.5	RACK1	RACK1-227	Known	Known	None	0.6499999761581421	None	None	None	None
m54284U_191111_172039/17564284/ccs	PB_GM12878_R2	hg38_SIRV	chr8	103415422	103442963	+	11	1444	25397	88370	ENSG00000164934.13	ENST00000616836.4	DCAF13	DCAF13-209	Known	Known	None	0.4000000059604645	None	None	None	None
m54284U_191110_105540/30476010/ccs	PB_GM12878_R1	hg38_SIRV	chr19	49487608	49492303	+	8	1122	51456	184903	ENSG00000142541.16	ENST00000391857.8	RPL13A	RPL13A-201	Known	Known	None	0.25	None	None	None	None
21b64eb6-e05f-415d-9d9a-e2e1fb99a7e5	ONT_GM12878_R2	hg38_SIRV	chr11	118401638	118409193	+	3	435	33387	115798	ENSG00000167283.7	ENST00000300688.7	ATP5MG	ATP5MG-201	Known	Known	None	0.25	None	None	None	None
m54284U_191111_172039/148769020/ccs	PB_GM12878_R2	hg38_SIRV	chr3	184299252	184309048	+	21	2900	12067	44475	ENSG00000175166.16	ENST00000310118.8	PSMD2	PSMD2-201	Known	Known	None	0.10000000149011612	None	None	None	None
m54284U_191111_172039/18153973/ccs	PB_GM12878_R2	hg38_SIRV	chr8	103415422	103443449	+	11	1930	25397	88370	ENSG00000164934.13	ENST00000616836.4	DCAF13	DCAF13-209	Known	Known	None	0.20000000298023224	None	None	None	None
f3fc72f8-86d7-4af2-97d3-eb5a62f373fe	ONT_GM12878_R1	hg38_SIRV	chr1	100133179	100146869	+	10	1153	2369	536725	ENSG00000122435.9	ENCODEHT000536725	TRMT13	ENCODEHT000536725	Known	NIC	None	0.3499999940395355	None	None	None	None
7a5e7798-86ff-4399-b8d7-c974e109c2f2	ONT_GM12878_R1	hg38_SIRV	chr1	100133176	100146855	+	9	917	2369	536779	ENSG00000122435.9	ENCODEHT000536779	TRMT13	ENCODEHT000536779	Known	NIC	None	0.6000000238418579	None	None	None	None
m54284U_191111_172039/72482931/ccs	PB_GM12878_R2	hg38_SIRV	chr5	181243846	181236956	-	8	1021	17747	63546	ENSG00000204628.11	ENST00000512805.5	RACK1	RACK1-227	Known	Known	None	0.6499999761581421	None	None	None	None
m54284U_191111_172039/8324560/ccs	PB_GM12878_R2	hg38_SIRV	chr2	190319822	190204629	-	14	1721	8371	29306	ENSG00000198130.15	ENST00000359678.9	HIBCH	HIBCH-201	Known	Known	None	0.30000001192092896	None	None	None	None
46d9a20f-3fd1-4bea-bf55-e5763288f9cb	ONT_GM12878_R1	hg38_SIRV	chr17	78168621	78172719	+	4	1448	47793	169635	ENSG00000108639.7	ENST00000225777.7	SYNGR2	SYNGR2-201	Known	Known	None	0.20000000298023224	None	None	None	None
m54284U_191111_172039/23986899/ccs	PB_GM12878_R2	hg38_SIRV	chr8	103415422	103442972	+	11	1453	25397	88370	ENSG00000164934.13	ENST00000616836.4	DCAF13	DCAF13-209	Known	Known	None	0.3499999940395355	None	None	None	None
m54284U_191110_105540/30607880/ccs	PB_GM12878_R1	hg38_SIRV	chr19	49487608	49492300	+	8	1119	51456	184903	ENSG00000142541.16	ENST00000391857.8	RPL13A	RPL13A-201	Known	Known	None	0.30000001192092896	None	None	None	None
m54284U_191111_172039/151258529/ccs	PB_GM12878_R2	hg38_SIRV	chr3	184299252	184309048	+	21	2900	12067	44475	ENSG00000175166.16	ENST00000310118.8	PSMD2	PSMD2-201	Known	Known	None	0.10000000149011612	None	None	None	None
m54284U_191110_105540/57084480/ccs	PB_GM12878_R1	hg38_SIRV	chr11	118401639	118409195	+	3	436	33387	115798	ENSG00000167283.7	ENST00000300688.7	ATP5MG	ATP5MG-201	Known	Known	None	0.30000001192092896	None	None	None	None
m54284U_191111_172039/27462117/ccs	PB_GM12878_R2	hg38_SIRV	chr8	103415422	103442972	+	11	1453	25397	88370	ENSG00000164934.13	ENST00000616836.4	DCAF13	DCAF13-209	Known	Known	None	0.3499999940395355	None	None	None	None
m54284U_191111_172039/176883700/ccs	PB_GM12878_R2	hg38_SIRV	chr1	100133183	100146872	+	10	1035	2369	536735	ENSG00000122435.9	ENCODEHT000536735	TRMT13	ENCODEHT000536735	Known	NIC	None	0.44999998807907104	None	None	None	None
m54284U_191111_172039/72484235/ccs	PB_GM12878_R2	hg38_SIRV	chr5	181243901	181236956	-	8	1076	17747	63546	ENSG00000204628.11	ENST00000512805.5	RACK1	RACK1-227	Known	Known	None	0.6499999761581421	None	None	None	None
m54284U_191110_105540/30607922/ccs	PB_GM12878_R1	hg38_SIRV	chr19	49487608	49491838	+	8	657	51456	184903	ENSG00000142541.16	ENST00000391857.8	RPL13A	RPL13A-201	Known	Known	None	0.05000000074505806	None	None	None	None
m54284U_191111_172039/155125518/ccs	PB_GM12878_R2	hg38_SIRV	chr3	184299252	184309048	+	21	2900	12067	44475	ENSG00000175166.16	ENST00000310118.8	PSMD2	PSMD2-201	Known	Known	None	0.10000000149011612	None	None	None	None
m54284U_191111_172039/61736560/ccs	PB_GM12878_R2	hg38_SIRV	chr2	190319741	190204629	-	14	1640	8371	29306	ENSG00000198130.15	ENST00000359678.9	HIBCH	HIBCH-201	Known	Known	None	0.30000001192092896	None	None	None	None
m54284U_191111_172039/29295479/ccs	PB_GM12878_R2	hg38_SIRV	chr8	103415422	103442957	+	11	1438	25397	88370	ENSG00000164934.13	ENST00000616836.4	DCAF13	DCAF13-209	Known	Known	None	0.44999998807907104	None	None	None	None
m54284U_191110_105540/78908213/ccs	PB_GM12878_R1	hg38_SIRV	chr11	118401639	118409193	+	3	434	33387	115798	ENSG00000167283.7	ENST00000300688.7	ATP5MG	ATP5MG-201	Known	Known	None	0.25	None	None	None	None
1d06d07b-c110-4094-9ef3-9934f78a76f6	ONT_GM12878_R1	hg38_SIRV	chr17	78168621	78172710	+	4	1445	47793	169635	ENSG00000108639.7	ENST00000225777.7	SYNGR2	SYNGR2-201	Known	Known	None	0.15000000596046448	None	None	None	None
m54284U_191111_172039/82774831/ccs	PB_GM12878_R2	hg38_SIRV	chr1	100133201	100144430	+	9	940	2369	536711	ENSG00000122435.9	ENCODEHT000536711	TRMT13	ENCODEHT000536711	Known	NNC	None	0.6499999761581421	None	None	None	None
m54284U_191111_172039/72549741/ccs	PB_GM12878_R2	hg38_SIRV	chr5	181243906	181236956	-	8	1081	17747	63546	ENSG00000204628.11	ENST00000512805.5	RACK1	RACK1-227	Known	Known	None	0.6499999761581421	None	None	None	None
m54284U_191111_172039/29296290/ccs	PB_GM12878_R2	hg38_SIRV	chr8	103415422	103443118	+	11	1599	25397	88370	ENSG00000164934.13	ENST00000616836.4	DCAF13	DCAF13-209	Known	Known	None	0.15000000596046448	None	None	None	None
m54284U_191111_172039/591420/ccs	PB_GM12878_R2	hg38_SIRV	chr1	100133193	100144542	+	9	1137	2369	536780	ENSG00000122435.9	ENCODEHT000536780	TRMT13	ENCODEHT000536780	Known	NNC	None	0.75	None	None	None	None
m54284U_191110_105540/30672955/ccs	PB_GM12878_R1	hg38_SIRV	chr19	49487608	49491840	+	8	659	51456	184903	ENSG00000142541.16	ENST00000391857.8	RPL13A	RPL13A-201	Known	Known	None	0.05000000074505806	None	None	None	None
m54284U_191111_172039/163318316/ccs	PB_GM12878_R2	hg38_SIRV	chr3	184299252	184309048	+	21	2900	12067	44475	ENSG00000175166.16	ENST00000310118.8	PSMD2	PSMD2-201	Known	Known	None	0.10000000149011612	None	None	None	None
m54284U_191110_105540/91686451/ccs	PB_GM12878_R1	hg38_SIRV	chr11	118401639	118409194	+	3	435	33387	115798	ENSG00000167283.7	ENST00000300688.7	ATP5MG	ATP5MG-201	Known	Known	None	0.25	None	None	None	None
m54284U_191111_172039/52103419/ccs	PB_GM12878_R2	hg38_SIRV	chr8	103415422	103428707	+	5	2104	25397	88377	ENSG00000164934.13	ENST00000519682.5	DCAF13	DCAF13-203	Known	Known	None	0.8500000238418579	None	None	None	None
m54284U_191111_172039/68616529/ccs	PB_GM12878_R2	hg38_SIRV	chr2	190319767	190204629	-	14	1666	8371	29306	ENSG00000198130.15	ENST00000359678.9	HIBCH	HIBCH-201	Known	Known	None	0.30000001192092896	None	None	None	None
m54284U_191111_172039/72550997/ccs	PB_GM12878_R2	hg38_SIRV	chr5	181243897	181236956	-	8	1072	17747	63546	ENSG00000204628.11	ENST00000512805.5	RACK1	RACK1-227	Known	Known	None	0.6499999761581421	None	None	None	None
m54284U_191110_105540/30673214/ccs	PB_GM12878_R1	hg38_SIRV	chr19	49487608	49491802	+	8	621	51456	184903	ENSG00000142541.16	ENST00000391857.8	RPL13A	RPL13A-201	Known	Known	None	0.20000000298023224	None	None	None	None
m54284U_191111_172039/122881214/ccs	PB_GM12878_R2	hg38_SIRV	chr1	100133193	100149417	+	11	2019	2369	8648	ENSG00000122435.9	ENST00000370141.6	TRMT13	TRMT13-202	Known	Known	None	0.550000011920929	None	None	None	None
m54284U_191111_172039/163971217/ccs	PB_GM12878_R2	hg38_SIRV	chr3	184299252	184309047	+	21	2899	12067	44475	ENSG00000175166.16	ENST00000310118.8	PSMD2	PSMD2-201	Known	Known	None	0.10000000149011612	None	None	None	None
e38cc197-9024-4bc5-b7a3-88d76e21ec26	ONT_GM12878_R1	hg38_SIRV	chr17	78168621	78172719	+	4	1454	47793	169635	ENSG00000108639.7	ENST00000225777.7	SYNGR2	SYNGR2-201	Known	Known	None	0.20000000298023224	None	None	None	None
m54284U_191111_172039/53936341/ccs	PB_GM12878_R2	hg38_SIRV	chr8	103415422	103442970	+	11	1451	25397	88370	ENSG00000164934.13	ENST00000616836.4	DCAF13	DCAF13-209	Known	Known	None	0.3499999940395355	None	None	None	None
m54284U_191110_105540/101450970/ccs	PB_GM12878_R1	hg38_SIRV	chr11	118401639	118409202	+	3	443	33387	115798	ENSG00000167283.7	ENST00000300688.7	ATP5MG	ATP5MG-201	Known	Known	None	0.25	None	None	None	None
m54284U_191111_172039/72614520/ccs	PB_GM12878_R2	hg38_SIRV	chr5	181243904	181236956	-	8	1079	17747	63546	ENSG00000204628.11	ENST00000512805.5	RACK1	RACK1-227	Known	Known	None	0.6499999761581421	None	None	None	None
m54284U_191111_172039/54593940/ccs	PB_GM12878_R2	hg38_SIRV	chr8	103415422	103442963	+	11	1444	25397	88370	ENSG00000164934.13	ENST00000616836.4	DCAF13	DCAF13-209	Known	Known	None	0.4000000059604645	None	None	None	None
m54284U_191111_172039/69665660/ccs	PB_GM12878_R2	hg38_SIRV	chr2	190319788	190204629	-	14	1687	8371	29306	ENSG00000198130.15	ENST00000359678.9	HIBCH	HIBCH-201	Known	Known	None	0.30000001192092896	None	None	None	None
m54284U_191111_172039/166593657/ccs	PB_GM12878_R2	hg38_SIRV	chr3	184299252	184309048	+	21	2900	12067	44475	ENSG00000175166.16	ENST00000310118.8	PSMD2	PSMD2-201	Known	Known	None	0.10000000149011612	None	None	None	None
m54284U_191110_105540/30738838/ccs	PB_GM12878_R1	hg38_SIRV	chr19	49487608	49491838	+	8	657	51456	184903	ENSG00000142541.16	ENST00000391857.8	RPL13A	RPL13A-201	Known	Known	None	0.05000000074505806	None	None	None	None
m54284U_191111_172039/168626779/ccs	PB_GM12878_R2	hg38_SIRV	chr1	100133193	100150213	+	11	2616	2369	536781	ENSG00000122435.9	ENCODEHT000536781	TRMT13	ENCODEHT000536781	Known	NIC	None	0.25	None	None	None	None
7f5ec457-3507-4fe9-aad4-5295321d249f	ONT_GM12878_R1	hg38_SIRV	chr17	78168621	78172721	+	4	1456	47793	169635	ENSG00000108639.7	ENST00000225777.7	SYNGR2	SYNGR2-201	Known	Known	None	0.15000000596046448	None	None	None	None
m54284U_191111_172039/59245239/ccs	PB_GM12878_R2	hg38_SIRV	chr8	103415422	103443450	+	11	1931	25397	88370	ENSG00000164934.13	ENST00000616836.4	DCAF13	DCAF13-209	Known	Known	None	0.20000000298023224	None	None	None	None
m54284U_191111_172039/72680830/ccs	PB_GM12878_R2	hg38_SIRV	chr5	181243904	181236956	-	8	1079	17747	63546	ENSG00000204628.11	ENST00000512805.5	RACK1	RACK1-227	Known	Known	None	0.6499999761581421	None	None	None	None
m54284U_191111_172039/3213028/ccs	PB_GM12878_R2	hg38_SIRV	chr11	118401639	118409195	+	3	436	33387	115798	ENSG00000167283.7	ENST00000300688.7	ATP5MG	ATP5MG-201	Known	Known	None	0.30000001192092896	None	None	None	None
m54284U_191111_172039/166790441/ccs	PB_GM12878_R2	hg38_SIRV	chr3	184299252	184309047	+	21	2899	12067	44475	ENSG00000175166.16	ENST00000310118.8	PSMD2	PSMD2-201	Known	Known	None	0.10000000149011612	None	None	None	None
m54284U_191110_105540/30803304/ccs	PB_GM12878_R1	hg38_SIRV	chr19	49487608	49491840	+	8	659	51456	184903	ENSG00000142541.16	ENST00000391857.8	RPL13A	RPL13A-201	Known	Known	None	0.05000000074505806	None	None	None	None
m54284U_191111_172039/80741431/ccs	PB_GM12878_R2	hg38_SIRV	chr2	190319773	190204629	-	14	1672	8371	29306	ENSG00000198130.15	ENST00000359678.9	HIBCH	HIBCH-201	Known	Known	None	0.30000001192092896	None	None	None	None
m54284U_191111_172039/62654043/ccs	PB_GM12878_R2	hg38_SIRV	chr8	103415420	103441620	+	10	1149	25397	536414	ENSG00000164934.13	ENCODEHT000536414	DCAF13	ENCODEHT000536414	Known	ISM	Prefix	0.44999998807907104	None	None	None	None
b0863b25-d293-4567-a13c-d51c42518a8d	ONT_GM12878_R1	hg38_SIRV	chr17	78168621	78172711	+	4	1446	47793	169635	ENSG00000108639.7	ENST00000225777.7	SYNGR2	SYNGR2-201	Known	Known	None	0.20000000298023224	None	None	None	None
m54284U_191110_105540/147588256/ccs	PB_GM12878_R1	hg38_SIRV	chr1	100133200	100148625	+	10	2855	2369	536725	ENSG00000122435.9	ENCODEHT000536725	TRMT13	ENCODEHT000536725	Known	NIC	None	0.20000000298023224	None	None	None	None
m54284U_191111_172039/72681122/ccs	PB_GM12878_R2	hg38_SIRV	chr5	181243915	181236956	-	8	1090	17747	63546	ENSG00000204628.11	ENST00000512805.5	RACK1	RACK1-227	Known	Known	None	0.6499999761581421	None	None	None	None
m54284U_191111_172039/170526539/ccs	PB_GM12878_R2	hg38_SIRV	chr3	184299252	184309052	+	21	2904	12067	44475	ENSG00000175166.16	ENST00000310118.8	PSMD2	PSMD2-201	Known	Known	None	0.0	None	None	None	None
m54284U_191110_105540/30868530/ccs	PB_GM12878_R1	hg38_SIRV	chr19	49487608	49491838	+	8	657	51456	184903	ENSG00000142541.16	ENST00000391857.8	RPL13A	RPL13A-201	Known	Known	None	0.05000000074505806	None	None	None	None
m54284U_191111_172039/6685563/ccs	PB_GM12878_R2	hg38_SIRV	chr11	118401639	118409193	+	3	434	33387	115798	ENSG00000167283.7	ENST00000300688.7	ATP5MG	ATP5MG-201	Known	Known	None	0.25	None	None	None	None
m54284U_191111_172039/105448495/ccs	PB_GM12878_R2	hg38_SIRV	chr2	190319773	190204629	-	14	1672	8371	29306	ENSG00000198130.15	ENST00000359678.9	HIBCH	HIBCH-201	Known	Known	None	0.30000001192092896	None	None	None	None
m54284U_191111_172039/66062699/ccs	PB_GM12878_R2	hg38_SIRV	chr8	103415422	103442972	+	11	1453	25397	88370	ENSG00000164934.13	ENST00000616836.4	DCAF13	DCAF13-209	Known	Known	None	0.3499999940395355	None	None	None	None
d40a5bcc-17f3-4844-822a-6b8ddb8b28a3	ONT_GM12878_R1	hg38_SIRV	chr17	78168621	78172698	+	4	1427	47793	169635	ENSG00000108639.7	ENST00000225777.7	SYNGR2	SYNGR2-201	Known	Known	None	0.30000001192092896	None	None	None	None
m54284U_191111_172039/72746144/ccs	PB_GM12878_R2	hg38_SIRV	chr5	181243902	181236956	-	8	1077	17747	63546	ENSG00000204628.11	ENST00000512805.5	RACK1	RACK1-227	Known	Known	None	0.6499999761581421	None	None	None	None
m54284U_191110_105540/30868773/ccs	PB_GM12878_R1	hg38_SIRV	chr19	49487608	49492299	+	8	1118	51456	184903	ENSG00000142541.16	ENST00000391857.8	RPL13A	RPL13A-201	Known	Known	None	0.30000001192092896	None	None	None	None
m54284U_191111_172039/175114184/ccs	PB_GM12878_R2	hg38_SIRV	chr3	184299252	184305822	+	13	1609	12067	536782	ENSG00000175166.16	ENCODEHT000536782	PSMD2	ENCODEHT000536782	Known	ISM	Prefix	0.30000001192092896	None	None	None	None
m54284U_191111_172039/70650274/ccs	PB_GM12878_R2	hg38_SIRV	chr8	103415422	103443565	+	11	2046	25397	88370	ENSG00000164934.13	ENST00000616836.4	DCAF13	DCAF13-209	Known	Known	None	0.4000000059604645	None	None	None	None
m54284U_191111_172039/59507081/ccs	PB_GM12878_R2	hg38_SIRV	chr1	100133270	100147970	+	10	863	2369	536710	ENSG00000122435.9	ENCODEHT000536710	TRMT13	ENCODEHT000536710	Known	ISM	Prefix	0.6499999761581421	None	None	None	None
m54284U_191111_172039/32639127/ccs	PB_GM12878_R2	hg38_SIRV	chr11	118401639	118409202	+	3	443	33387	115798	ENSG00000167283.7	ENST00000300688.7	ATP5MG	ATP5MG-201	Known	Known	None	0.25	None	None	None	None
m54284U_191111_172039/150996635/ccs	PB_GM12878_R2	hg38_SIRV	chr2	190319773	190204629	-	14	1672	8371	29306	ENSG00000198130.15	ENST00000359678.9	HIBCH	HIBCH-201	Known	Known	None	0.30000001192092896	None	None	None	None
m54284U_191111_172039/71173529/ccs	PB_GM12878_R2	hg38_SIRV	chr8	103415422	103443118	+	11	1599	25397	88370	ENSG00000164934.13	ENST00000616836.4	DCAF13	DCAF13-209	Known	Known	None	0.15000000596046448	None	None	None	None
m54284U_191111_172039/72747726/ccs	PB_GM12878_R2	hg38_SIRV	chr5	181243901	181236956	-	8	1076	17747	63546	ENSG00000204628.11	ENST00000512805.5	RACK1	RACK1-227	Known	Known	None	0.6499999761581421	None	None	None	None
685dba03-6eb3-4773-ba4b-77f120b7a1c5	ONT_GM12878_R1	hg38_SIRV	chr17	78168621	78172710	+	4	1445	47793	169635	ENSG00000108639.7	ENST00000225777.7	SYNGR2	SYNGR2-201	Known	Known	None	0.15000000596046448	None	None	None	None
m54284U_191110_105540/31064165/ccs	PB_GM12878_R1	hg38_SIRV	chr19	49487608	49492301	+	8	1120	51456	184903	ENSG00000142541.16	ENST00000391857.8	RPL13A	RPL13A-201	Known	Known	None	0.30000001192092896	None	None	None	None
m54284U_191111_172039/73402787/ccs	PB_GM12878_R2	hg38_SIRV	chr8	103415422	103442973	+	11	1454	25397	88370	ENSG00000164934.13	ENST00000616836.4	DCAF13	DCAF13-209	Known	Known	None	0.30000001192092896	None	None	None	None
m54284U_191111_172039/51971829/ccs	PB_GM12878_R2	hg38_SIRV	chr11	118401639	118409195	+	3	436	33387	115798	ENSG00000167283.7	ENST00000300688.7	ATP5MG	ATP5MG-201	Known	Known	None	0.30000001192092896	None	None	None	None
m54284U_191111_172039/154208560/ccs	PB_GM12878_R2	hg38_SIRV	chr2	190319788	190204629	-	13	1653	8371	29305	ENSG00000198130.15	ENST00000392332.7	HIBCH	HIBCH-202	Known	Known	None	0.30000001192092896	None	None	None	None
ff47b3bd-a952-48c5-8270-04aa012196ec	ONT_GM12878_R1	hg38_SIRV	chr3	184299252	184309036	+	21	2870	12067	44475	ENSG00000175166.16	ENST00000310118.8	PSMD2	PSMD2-201	Known	Known	None	0.20000000298023224	None	None	None	None
m54284U_191111_172039/140641039/ccs	PB_GM12878_R2	hg38_SIRV	chr1	100133202	100144567	+	8	1545	2369	8649	ENSG00000122435.9	ENST00000482437.5	TRMT13	TRMT13-204	Known	Known	None	0.75	None	None	None	None
m54284U_191111_172039/74188135/ccs	PB_GM12878_R2	hg38_SIRV	chr8	103415422	103443449	+	11	1930	25397	88370	ENSG00000164934.13	ENST00000616836.4	DCAF13	DCAF13-209	Known	Known	None	0.20000000298023224	None	None	None	None
m54284U_191110_105540/31261461/ccs	PB_GM12878_R1	hg38_SIRV	chr19	49487608	49491840	+	8	659	51456	184903	ENSG00000142541.16	ENST00000391857.8	RPL13A	RPL13A-201	Known	Known	None	0.05000000074505806	None	None	None	None
m54284U_191111_172039/72811795/ccs	PB_GM12878_R2	hg38_SIRV	chr5	181243906	181236956	-	8	1081	17747	63546	ENSG00000204628.11	ENST00000512805.5	RACK1	RACK1-227	Known	Known	None	0.6499999761581421	None	None	None	None
27e4a786-d1f9-440c-93c6-444ab2105ad8	ONT_GM12878_R1	hg38_SIRV	chr17	78168621	78172715	+	4	1450	47793	169635	ENSG00000108639.7	ENST00000225777.7	SYNGR2	SYNGR2-201	Known	Known	None	0.20000000298023224	None	None	None	None
m54284U_191111_172039/74253325/ccs	PB_GM12878_R2	hg38_SIRV	chr8	103415422	103442972	+	11	1453	25397	88370	ENSG00000164934.13	ENST00000616836.4	DCAF13	DCAF13-209	Known	Known	None	0.3499999940395355	None	None	None	None
m54284U_191111_172039/161678486/ccs	PB_GM12878_R2	hg38_SIRV	chr2	190319826	190204629	-	14	1725	8371	29306	ENSG00000198130.15	ENST00000359678.9	HIBCH	HIBCH-201	Known	Known	None	0.30000001192092896	None	None	None	None
m54284U_191111_172039/79497140/ccs	PB_GM12878_R2	hg38_SIRV	chr11	118401639	118409195	+	3	436	33387	115798	ENSG00000167283.7	ENST00000300688.7	ATP5MG	ATP5MG-201	Known	Known	None	0.30000001192092896	None	None	None	None
e77c734c-7004-44d5-8e68-9f46696221c8	ONT_GM12878_R1	hg38_SIRV	chr3	184299252	184309036	+	21	2881	12067	44475	ENSG00000175166.16	ENST00000310118.8	PSMD2	PSMD2-201	Known	Known	None	0.20000000298023224	None	None	None	None
m54284U_191111_172039/72944298/ccs	PB_GM12878_R2	hg38_SIRV	chr5	181243906	181236956	-	8	1081	17747	63546	ENSG00000204628.11	ENST00000512805.5	RACK1	RACK1-227	Known	Known	None	0.6499999761581421	None	None	None	None
m54284U_191110_105540/31326688/ccs	PB_GM12878_R1	hg38_SIRV	chr19	49487608	49491840	+	8	659	51456	184903	ENSG00000142541.16	ENST00000391857.8	RPL13A	RPL13A-201	Known	Known	None	0.05000000074505806	None	None	None	None
m54284U_191111_172039/77400041/ccs	PB_GM12878_R2	hg38_SIRV	chr8	103415422	103442966	+	11	1447	25397	88370	ENSG00000164934.13	ENST00000616836.4	DCAF13	DCAF13-209	Known	Known	None	0.4000000059604645	None	None	None	None
m54284U_191110_105540/19531496/ccs	PB_GM12878_R1	hg38_SIRV	chr1	100133206	100147354	+	10	1611	2369	536725	ENSG00000122435.9	ENCODEHT000536725	TRMT13	ENCODEHT000536725	Known	NIC	None	0.20000000298023224	None	None	None	None
57b853d6-58b2-4b72-a3a9-6279371379ee	ONT_GM12878_R1	hg38_SIRV	chr17	78168621	78172705	+	4	1440	47793	169635	ENSG00000108639.7	ENST00000225777.7	SYNGR2	SYNGR2-201	Known	Known	None	0.15000000596046448	None	None	None	None
m54284U_191110_105540/26870178/ccs	PB_GM12878_R1	hg38_SIRV	chr2	190319862	190204630	-	14	1760	8371	29306	ENSG00000198130.15	ENST00000359678.9	HIBCH	HIBCH-201	Known	Known	None	0.30000001192092896	None	None	None	None
m54284U_191111_172039/77596727/ccs	PB_GM12878_R2	hg38_SIRV	chr8	103415422	103442960	+	11	1441	25397	88370	ENSG00000164934.13	ENST00000616836.4	DCAF13	DCAF13-209	Known	Known	None	0.4000000059604645	None	None	None	None
m54284U_191111_172039/87622451/ccs	PB_GM12878_R2	hg38_SIRV	chr11	118401639	118409197	+	3	438	33387	115798	ENSG00000167283.7	ENST00000300688.7	ATP5MG	ATP5MG-201	Known	Known	None	0.20000000298023224	None	None	None	None
m54284U_191110_105540/100141218/ccs	PB_GM12878_R1	hg38_SIRV	chr2	190319797	190204630	-	14	1692	8371	536783	ENSG00000198130.15	ENCODEHT000536783	HIBCH	ENCODEHT000536783	Known	NNC	None	0.30000001192092896	None	None	None	None
m54284U_191111_172039/73074227/ccs	PB_GM12878_R2	hg38_SIRV	chr5	181243906	181236956	-	8	1081	17747	63546	ENSG00000204628.11	ENST00000512805.5	RACK1	RACK1-227	Known	Known	None	0.6499999761581421	None	None	None	None
m54284U_191110_105540/31327912/ccs	PB_GM12878_R1	hg38_SIRV	chr19	49487608	49491838	+	8	657	51456	184903	ENSG00000142541.16	ENST00000391857.8	RPL13A	RPL13A-201	Known	Known	None	0.05000000074505806	None	None	None	None
5a303cd7-25c9-46d8-8407-f261b671c188	ONT_GM12878_R1	hg38_SIRV	chr3	184299252	184309043	+	21	2883	12067	536692	ENSG00000175166.16	ENCODEHT000536692	PSMD2	ENCODEHT000536692	Known	NNC	None	0.15000000596046448	None	None	None	None
m54284U_191111_172039/82315873/ccs	PB_GM12878_R2	hg38_SIRV	chr8	103415422	103442953	+	11	1434	25397	88370	ENSG00000164934.13	ENST00000616836.4	DCAF13	DCAF13-209	Known	Known	None	0.30000001192092896	None	None	None	None
1a68295f-5619-48f2-8dfe-588771dcfcfc	ONT_GM12878_R2	hg38_SIRV	chr17	78168621	78172700	+	4	1435	47793	169635	ENSG00000108639.7	ENST00000225777.7	SYNGR2	SYNGR2-201	Known	Known	None	0.3499999940395355	None	None	None	None
32e60b9d-fe8d-414e-9edd-09b30ebb6b88	ONT_GM12878_R1	hg38_SIRV	chr1	100133205	100147351	+	10	1015	2369	536784	ENSG00000122435.9	ENCODEHT000536784	TRMT13	ENCODEHT000536784	Known	NIC	None	0.10000000149011612	None	None	None	None
m54284U_191111_172039/85917719/ccs	PB_GM12878_R2	hg38_SIRV	chr8	103415422	103442960	+	11	1441	25397	88370	ENSG00000164934.13	ENST00000616836.4	DCAF13	DCAF13-209	Known	Known	None	0.4000000059604645	None	None	None	None
m54284U_191110_105540/118359111/ccs	PB_GM12878_R1	hg38_SIRV	chr2	190319851	190204630	-	14	1749	8371	29306	ENSG00000198130.15	ENST00000359678.9	HIBCH	HIBCH-201	Known	Known	None	0.30000001192092896	None	None	None	None
m54284U_191111_172039/93783521/ccs	PB_GM12878_R2	hg38_SIRV	chr11	118401639	118409194	+	3	435	33387	115798	ENSG00000167283.7	ENST00000300688.7	ATP5MG	ATP5MG-201	Known	Known	None	0.25	None	None	None	None
m54284U_191111_172039/73139932/ccs	PB_GM12878_R2	hg38_SIRV	chr5	181242284	181236955	-	7	833	17747	526746	ENSG00000204628.11	ENCODEHT000526746	RACK1	ENCODEHT000526746	Known	ISM	Suffix	0.6499999761581421	None	None	None	None
m54284U_191110_105540/31392250/ccs	PB_GM12878_R1	hg38_SIRV	chr19	49487608	49491840	+	8	659	51456	184903	ENSG00000142541.16	ENST00000391857.8	RPL13A	RPL13A-201	Known	Known	None	0.05000000074505806	None	None	None	None
m54284U_191111_172039/88869167/ccs	PB_GM12878_R2	hg38_SIRV	chr8	103415173	103442970	+	11	1443	25397	536400	ENSG00000164934.13	ENCODEHT000536400	DCAF13	ENCODEHT000536400	Known	NIC	None	0.44999998807907104	None	None	None	None
535042b5-cb5f-4a85-bdc8-1a537100d16c	ONT_GM12878_R1	hg38_SIRV	chr3	184299252	184309037	+	21	2896	12067	44475	ENSG00000175166.16	ENST00000310118.8	PSMD2	PSMD2-201	Known	Known	None	0.15000000596046448	None	None	None	None
2e07f121-3440-4b42-bd84-a534f15f3278	ONT_GM12878_R2	hg38_SIRV	chr17	78168621	78172705	+	4	1434	47793	169635	ENSG00000108639.7	ENST00000225777.7	SYNGR2	SYNGR2-201	Known	Known	None	0.15000000596046448	None	None	None	None
m54284U_191111_172039/20383243/ccs	PB_GM12878_R2	hg38_SIRV	chr1	100141303	100139817	-	1	1487	110041	536785	ENCODEHG000110041	ENCODEHT000536785	ENCODEHG000110041	ENCODEHT000536785	Antisense	Antisense	None	0.550000011920929	None	None	None	None
m54284U_191110_105540/173212645/ccs	PB_GM12878_R1	hg38_SIRV	chr2	190319822	190204630	-	14	1720	8371	29306	ENSG00000198130.15	ENST00000359678.9	HIBCH	HIBCH-201	Known	Known	None	0.30000001192092896	None	None	None	None
m54284U_191111_172039/89328237/ccs	PB_GM12878_R2	hg38_SIRV	chr8	103415422	103442971	+	11	1452	25397	88370	ENSG00000164934.13	ENST00000616836.4	DCAF13	DCAF13-209	Known	Known	None	0.3499999940395355	None	None	None	None
m54284U_191111_172039/73203830/ccs	PB_GM12878_R2	hg38_SIRV	chr5	181243896	181236956	-	8	1071	17747	63546	ENSG00000204628.11	ENST00000512805.5	RACK1	RACK1-227	Known	Known	None	0.6499999761581421	None	None	None	None
m54284U_191111_172039/120717875/ccs	PB_GM12878_R2	hg38_SIRV	chr11	118401639	118409196	+	3	437	33387	115798	ENSG00000167283.7	ENST00000300688.7	ATP5MG	ATP5MG-201	Known	Known	None	0.25	None	None	None	None
m54284U_191110_105540/31392656/ccs	PB_GM12878_R1	hg38_SIRV	chr19	49487608	49492301	+	8	1120	51456	184903	ENSG00000142541.16	ENST00000391857.8	RPL13A	RPL13A-201	Known	Known	None	0.30000001192092896	None	None	None	None
3d41d546-d0c3-4246-8be7-f304a0580c19	ONT_GM12878_R2	hg38_SIRV	chr3	184299252	184309026	+	21	2871	12067	44475	ENSG00000175166.16	ENST00000310118.8	PSMD2	PSMD2-201	Known	Known	None	0.3499999940395355	None	None	None	None
m54284U_191111_172039/90243100/ccs	PB_GM12878_R2	hg38_SIRV	chr8	103415173	103442984	+	11	1457	25397	536400	ENSG00000164934.13	ENCODEHT000536400	DCAF13	ENCODEHT000536400	Known	NIC	None	0.3499999940395355	None	None	None	None
15766f97-f07a-4857-8ba2-f5497242527c	ONT_GM12878_R2	hg38_SIRV	chr17	78168621	78172692	+	4	1419	47793	169635	ENSG00000108639.7	ENST00000225777.7	SYNGR2	SYNGR2-201	Known	Known	None	0.3499999940395355	None	None	None	None
m54284U_191111_172039/54985873/ccs	PB_GM12878_R2	hg38_SIRV	chr2	190319826	190204630	-	14	1724	8371	29306	ENSG00000198130.15	ENST00000359678.9	HIBCH	HIBCH-201	Known	Known	None	0.30000001192092896	None	None	None	None
m54284U_191111_172039/73203864/ccs	PB_GM12878_R2	hg38_SIRV	chr5	181243902	181236956	-	8	1077	17747	63546	ENSG00000204628.11	ENST00000512805.5	RACK1	RACK1-227	Known	Known	None	0.6499999761581421	None	None	None	None
m54284U_191110_105540/31394150/ccs	PB_GM12878_R1	hg38_SIRV	chr19	49487608	49492301	+	8	1120	51456	184903	ENSG00000142541.16	ENST00000391857.8	RPL13A	RPL13A-201	Known	Known	None	0.30000001192092896	None	None	None	None
m54284U_191111_172039/91818267/ccs	PB_GM12878_R2	hg38_SIRV	chr8	103415422	103443446	+	11	1927	25397	88370	ENSG00000164934.13	ENST00000616836.4	DCAF13	DCAF13-209	Known	Known	None	0.25	None	None	None	None
m54284U_191111_172039/123732608/ccs	PB_GM12878_R2	hg38_SIRV	chr11	118401639	118409193	+	3	434	33387	115798	ENSG00000167283.7	ENST00000300688.7	ATP5MG	ATP5MG-201	Known	Known	None	0.25	None	None	None	None
67562bad-8312-43f7-bfe8-d2ba71570156	ONT_GM12878_R2	hg38_SIRV	chr1	100140212	100148839	+	7	1111	2369	536786	ENSG00000122435.9	ENCODEHT000536786	TRMT13	ENCODEHT000536786	Known	ISM	Suffix	0.30000001192092896	None	None	None	None
m54284U_191110_105540/1901681/ccs	PB_GM12878_R1	hg38_SIRV	chr3	184299253	184309047	+	19	3385	12067	536787	ENSG00000175166.16	ENCODEHT000536787	PSMD2	ENCODEHT000536787	Known	NIC	None	0.10000000149011612	None	None	None	None
m54284U_191111_172039/96469306/ccs	PB_GM12878_R2	hg38_SIRV	chr8	103415422	103442973	+	11	1454	25397	88370	ENSG00000164934.13	ENST00000616836.4	DCAF13	DCAF13-209	Known	Known	None	0.30000001192092896	None	None	None	None
bbe0343f-a65c-4ea0-bd85-df4c3007d757	ONT_GM12878_R2	hg38_SIRV	chr17	78168621	78172705	+	4	1446	47793	169635	ENSG00000108639.7	ENST00000225777.7	SYNGR2	SYNGR2-201	Known	Known	None	0.15000000596046448	None	None	None	None
m54284U_191111_172039/69601707/ccs	PB_GM12878_R2	hg38_SIRV	chr2	190319818	190204630	-	14	1716	8371	29306	ENSG00000198130.15	ENST00000359678.9	HIBCH	HIBCH-201	Known	Known	None	0.30000001192092896	None	None	None	None
m54284U_191110_105540/31394352/ccs	PB_GM12878_R1	hg38_SIRV	chr19	49487608	49491838	+	8	657	51456	184903	ENSG00000142541.16	ENST00000391857.8	RPL13A	RPL13A-201	Known	Known	None	0.05000000074505806	None	None	None	None
m54284U_191111_172039/73204724/ccs	PB_GM12878_R2	hg38_SIRV	chr5	181243906	181236956	-	8	1081	17747	63546	ENSG00000204628.11	ENST00000512805.5	RACK1	RACK1-227	Known	Known	None	0.6499999761581421	None	None	None	None
m54284U_191111_172039/144836463/ccs	PB_GM12878_R2	hg38_SIRV	chr11	118401639	118409194	+	3	435	33387	115798	ENSG00000167283.7	ENST00000300688.7	ATP5MG	ATP5MG-201	Known	Known	None	0.25	None	None	None	None
m54284U_191111_172039/101777494/ccs	PB_GM12878_R2	hg38_SIRV	chr8	103415422	103442976	+	11	1457	25397	88370	ENSG00000164934.13	ENST00000616836.4	DCAF13	DCAF13-209	Known	Known	None	0.30000001192092896	None	None	None	None
m54284U_191110_105540/16778575/ccs	PB_GM12878_R1	hg38_SIRV	chr3	184299253	184309043	+	21	2894	12067	44475	ENSG00000175166.16	ENST00000310118.8	PSMD2	PSMD2-201	Known	Known	None	0.10000000149011612	None	None	None	None
9ec8aed3-557f-46be-a12c-a1ebb1b306dd	ONT_GM12878_R1	hg38_SIRV	chr1	100143176	100148848	+	4	766	2369	536788	ENSG00000122435.9	ENCODEHT000536788	TRMT13	ENCODEHT000536788	Known	ISM	Suffix	0.44999998807907104	None	None	None	None
m54284U_191111_172039/81005271/ccs	PB_GM12878_R2	hg38_SIRV	chr2	190319773	190204631	-	13	1636	8371	29305	ENSG00000198130.15	ENST00000392332.7	HIBCH	HIBCH-202	Known	Known	None	0.30000001192092896	None	None	None	None
m54284U_191110_105540/31458170/ccs	PB_GM12878_R1	hg38_SIRV	chr19	49487608	49491838	+	8	657	51456	184903	ENSG00000142541.16	ENST00000391857.8	RPL13A	RPL13A-201	Known	Known	None	0.05000000074505806	None	None	None	None
m54284U_191111_172039/102826981/ccs	PB_GM12878_R2	hg38_SIRV	chr8	103415422	103442960	+	11	1441	25397	88370	ENSG00000164934.13	ENST00000616836.4	DCAF13	DCAF13-209	Known	Known	None	0.4000000059604645	None	None	None	None
m54284U_191111_172039/73204751/ccs	PB_GM12878_R2	hg38_SIRV	chr5	181243904	181236956	-	8	1079	17747	63546	ENSG00000204628.11	ENST00000512805.5	RACK1	RACK1-227	Known	Known	None	0.6499999761581421	None	None	None	None
9bcb4de4-41f2-4265-8957-794e2e402220	ONT_GM12878_R2	hg38_SIRV	chr17	78168621	78172708	+	4	1450	47793	169635	ENSG00000108639.7	ENST00000225777.7	SYNGR2	SYNGR2-201	Known	Known	None	0.15000000596046448	None	None	None	None
m54284U_191110_105540/29557961/ccs	PB_GM12878_R1	hg38_SIRV	chr3	184299253	184309054	+	21	2905	12067	44475	ENSG00000175166.16	ENST00000310118.8	PSMD2	PSMD2-201	Known	Known	None	0.0	None	None	None	None
m54284U_191111_172039/145885453/ccs	PB_GM12878_R2	hg38_SIRV	chr11	118401639	118409195	+	3	436	33387	115798	ENSG00000167283.7	ENST00000300688.7	ATP5MG	ATP5MG-201	Known	Known	None	0.30000001192092896	None	None	None	None
m54284U_191111_172039/107546884/ccs	PB_GM12878_R2	hg38_SIRV	chr8	103415422	103443450	+	11	1931	25397	88370	ENSG00000164934.13	ENST00000616836.4	DCAF13	DCAF13-209	Known	Known	None	0.20000000298023224	None	None	None	None
m54284U_191110_105540/31460017/ccs	PB_GM12878_R1	hg38_SIRV	chr19	49487608	49492301	+	8	1120	51456	184903	ENSG00000142541.16	ENST00000391857.8	RPL13A	RPL13A-201	Known	Known	None	0.30000001192092896	None	None	None	None
m54284U_191111_172039/169936781/ccs	PB_GM12878_R2	hg38_SIRV	chr2	190319838	190204637	-	15	1373	8371	536775	ENSG00000198130.15	ENCODEHT000536775	HIBCH	ENCODEHT000536775	Known	NIC	None	0.30000001192092896	None	None	None	None
m54284U_191111_172039/73206045/ccs	PB_GM12878_R2	hg38_SIRV	chr5	181243904	181236956	-	8	1079	17747	63546	ENSG00000204628.11	ENST00000512805.5	RACK1	RACK1-227	Known	Known	None	0.6499999761581421	None	None	None	None
7da8346d-b972-4946-b54f-cdf208be876f	ONT_GM12878_R2	hg38_SIRV	chr1	100144069	100147000	+	2	561	2369	536789	ENSG00000122435.9	ENCODEHT000536789	TRMT13	ENCODEHT000536789	Known	ISM	Suffix	0.3499999940395355	None	None	None	None
m54284U_191111_172039/108397983/ccs	PB_GM12878_R2	hg38_SIRV	chr8	103415422	103435790	+	8	976	25397	536392	ENSG00000164934.13	ENCODEHT000536392	DCAF13	ENCODEHT000536392	Known	ISM	Prefix	0.25	None	None	None	None
m54284U_191110_105540/33687937/ccs	PB_GM12878_R1	hg38_SIRV	chr3	184299253	184309048	+	21	2899	12067	44475	ENSG00000175166.16	ENST00000310118.8	PSMD2	PSMD2-201	Known	Known	None	0.10000000149011612	None	None	None	None
47a7cd9f-86a9-420b-9e09-6953a0d41d82	ONT_GM12878_R2	hg38_SIRV	chr17	78168621	78172744	+	4	1453	47793	536376	ENSG00000108639.7	ENCODEHT000536376	SYNGR2	ENCODEHT000536376	Known	NNC	None	0.15000000596046448	None	None	None	None
m54284U_191111_172039/175636933/ccs	PB_GM12878_R2	hg38_SIRV	chr11	118401639	118409187	+	3	428	33387	115798	ENSG00000167283.7	ENST00000300688.7	ATP5MG	ATP5MG-201	Known	Known	None	0.30000001192092896	None	None	None	None
m54284U_191111_172039/109119968/ccs	PB_GM12878_R2	hg38_SIRV	chr8	103415422	103443448	+	11	1929	25397	88370	ENSG00000164934.13	ENST00000616836.4	DCAF13	DCAF13-209	Known	Known	None	0.20000000298023224	None	None	None	None
m54284U_191110_105540/31588446/ccs	PB_GM12878_R1	hg38_SIRV	chr19	49487608	49491840	+	8	659	51456	184903	ENSG00000142541.16	ENST00000391857.8	RPL13A	RPL13A-201	Known	Known	None	0.05000000074505806	None	None	None	None
m54284U_191110_105540/138215879/ccs	PB_GM12878_R1	hg38_SIRV	chr2	190319826	190204633	-	14	1721	8371	29306	ENSG00000198130.15	ENST00000359678.9	HIBCH	HIBCH-201	Known	Known	None	0.25	None	None	None	None
m54284U_191111_172039/73335028/ccs	PB_GM12878_R2	hg38_SIRV	chr5	181243906	181236956	-	8	1081	17747	63546	ENSG00000204628.11	ENST00000512805.5	RACK1	RACK1-227	Known	Known	None	0.6499999761581421	None	None	None	None
m54284U_191110_105540/56691427/ccs	PB_GM12878_R1	hg38_SIRV	chr1	100145919	100144355	-	1	1565	110042	536790	ENCODEHG000110042	ENCODEHT000536790	ENCODEHG000110042	ENCODEHT000536790	Antisense	Antisense	None	0.4000000059604645	None	None	None	None
m54284U_191110_105540/48890296/ccs	PB_GM12878_R1	hg38_SIRV	chr3	184299252	184309040	+	21	2888	12067	536726	ENSG00000175166.16	ENCODEHT000536726	PSMD2	ENCODEHT000536726	Known	NIC	None	0.15000000596046448	None	None	None	None
m54284U_191111_172039/117310723/ccs	PB_GM12878_R2	hg38_SIRV	chr8	103415422	103443448	+	11	1929	25397	88370	ENSG00000164934.13	ENST00000616836.4	DCAF13	DCAF13-209	Known	Known	None	0.20000000298023224	None	None	None	None
9ad91d75-b635-469f-b7aa-9444d052a7e0	ONT_GM12878_R2	hg38_SIRV	chr17	78168621	78172688	+	4	1417	47793	169635	ENSG00000108639.7	ENST00000225777.7	SYNGR2	SYNGR2-201	Known	Known	None	0.3499999940395355	None	None	None	None
m54284U_191111_172039/8126951/ccs	PB_GM12878_R2	hg38_SIRV	chr1	100145527	100144431	-	1	1093	110042	536790	ENCODEHG000110042	ENCODEHT000536790	ENCODEHG000110042	ENCODEHT000536790	Antisense	Antisense	None	0.25	None	None	None	None
fe7c1356-e070-42d1-9e64-7dd54987165b	ONT_GM12878_R1	hg38_SIRV	chr11	118401639	118409193	+	3	434	33387	115798	ENSG00000167283.7	ENST00000300688.7	ATP5MG	ATP5MG-201	Known	Known	None	0.25	None	None	None	None
m54284U_191110_105540/31588845/ccs	PB_GM12878_R1	hg38_SIRV	chr19	49487608	49492883	+	8	1702	51456	184903	ENSG00000142541.16	ENST00000391857.8	RPL13A	RPL13A-201	Known	Known	None	0.10000000149011612	None	None	None	None
m54284U_191111_172039/122161011/ccs	PB_GM12878_R2	hg38_SIRV	chr8	103415422	103440210	+	9	990	25397	536390	ENSG00000164934.13	ENCODEHT000536390	DCAF13	ENCODEHT000536390	Known	ISM	Prefix	0.5	None	None	None	None
m54284U_191110_105540/174524005/ccs	PB_GM12878_R1	hg38_SIRV	chr1	100145397	100144465	-	1	929	110042	536790	ENCODEHG000110042	ENCODEHT000536790	ENCODEHG000110042	ENCODEHT000536790	Antisense	Antisense	None	0.25	None	None	None	None
m54284U_191111_172039/73336606/ccs	PB_GM12878_R2	hg38_SIRV	chr5	181243904	181236956	-	8	1079	17747	63546	ENSG00000204628.11	ENST00000512805.5	RACK1	RACK1-227	Known	Known	None	0.6499999761581421	None	None	None	None
m54284U_191110_105540/57083575/ccs	PB_GM12878_R1	hg38_SIRV	chr3	184299253	184309054	+	21	2905	12067	44475	ENSG00000175166.16	ENST00000310118.8	PSMD2	PSMD2-201	Known	Known	None	0.0	None	None	None	None
m54284U_191111_172039/54331085/ccs	PB_GM12878_R2	hg38_SIRV	chr2	190319767	190204633	-	14	1662	8371	29306	ENSG00000198130.15	ENST00000359678.9	HIBCH	HIBCH-201	Known	Known	None	0.25	None	None	None	None
m54284U_191111_172039/2820711/ccs	PB_GM12878_R2	hg38_SIRV	chr1	100145442	100144490	-	1	949	110042	536790	ENCODEHG000110042	ENCODEHT000536790	ENCODEHG000110042	ENCODEHT000536790	Antisense	Antisense	None	0.25	None	None	None	None
m54284U_191111_172039/132448802/ccs	PB_GM12878_R2	hg38_SIRV	chr8	103415422	103443450	+	11	1931	25397	88370	ENSG00000164934.13	ENST00000616836.4	DCAF13	DCAF13-209	Known	Known	None	0.20000000298023224	None	None	None	None
m54284U_191111_172039/136250888/ccs	PB_GM12878_R2	hg38_SIRV	chr1	100145443	100144499	-	1	941	110042	536790	ENCODEHG000110042	ENCODEHT000536790	ENCODEHG000110042	ENCODEHT000536790	Antisense	Antisense	None	0.15000000596046448	None	None	None	None
m54284U_191110_105540/31589103/ccs	PB_GM12878_R1	hg38_SIRV	chr19	49487608	49491838	+	8	657	51456	184903	ENSG00000142541.16	ENST00000391857.8	RPL13A	RPL13A-201	Known	Known	None	0.05000000074505806	None	None	None	None
e7edf251-9561-41b6-ade8-3dc1cfb080cf	ONT_GM12878_R1	hg38_SIRV	chr11	118401636	118409197	+	3	428	33385	536510	ENSG00000110344.9	ENCODEHT000536510	UBE4A	ENCODEHT000536510	Known	NNC	None	0.25	None	None	None	None
m54284U_191110_105540/113836182/ccs	PB_GM12878_R1	hg38_SIRV	chr17	78168622	78172717	+	4	1451	47793	169635	ENSG00000108639.7	ENST00000225777.7	SYNGR2	SYNGR2-201	Known	Known	None	0.15000000596046448	None	None	None	None
m54284U_191111_172039/178129093/ccs	PB_GM12878_R2	hg38_SIRV	chr1	100146225	100145228	-	1	994	110042	536790	ENCODEHG000110042	ENCODEHT000536790	ENCODEHG000110042	ENCODEHT000536790	Antisense	Antisense	None	0.3499999940395355	None	None	None	None
m54284U_191110_105540/57803188/ccs	PB_GM12878_R1	hg38_SIRV	chr3	184299252	184309045	+	21	2893	12067	536726	ENSG00000175166.16	ENCODEHT000536726	PSMD2	ENCODEHT000536726	Known	NIC	None	0.10000000149011612	None	None	None	None
m54284U_191111_172039/133891461/ccs	PB_GM12878_R2	hg38_SIRV	chr8	103415422	103442963	+	11	1444	25397	88370	ENSG00000164934.13	ENST00000616836.4	DCAF13	DCAF13-209	Known	Known	None	0.4000000059604645	None	None	None	None
m54284U_191111_172039/73466509/ccs	PB_GM12878_R2	hg38_SIRV	chr5	181243898	181236956	-	8	1073	17747	63546	ENSG00000204628.11	ENST00000512805.5	RACK1	RACK1-227	Known	Known	None	0.6499999761581421	None	None	None	None
m54284U_191111_172039/72286961/ccs	PB_GM12878_R2	hg38_SIRV	chr2	190319767	190204633	-	14	1662	8371	29306	ENSG00000198130.15	ENST00000359678.9	HIBCH	HIBCH-201	Known	Known	None	0.25	None	None	None	None
m54284U_191110_105540/31589432/ccs	PB_GM12878_R1	hg38_SIRV	chr19	49487608	49491840	+	8	659	51456	184903	ENSG00000142541.16	ENST00000391857.8	RPL13A	RPL13A-201	Known	Known	None	0.05000000074505806	None	None	None	None
m54284U_191111_172039/134612573/ccs	PB_GM12878_R2	hg38_SIRV	chr8	103415422	103428707	+	5	2104	25397	88377	ENSG00000164934.13	ENST00000519682.5	DCAF13	DCAF13-203	Known	Known	None	0.8500000238418579	None	None	None	None
m54284U_191110_105540/70453236/ccs	PB_GM12878_R1	hg38_SIRV	chr3	184299253	184309048	+	21	2899	12067	44475	ENSG00000175166.16	ENST00000310118.8	PSMD2	PSMD2-201	Known	Known	None	0.10000000149011612	None	None	None	None
25f6147c-adfa-4487-a61b-b03e4fa380a8	ONT_GM12878_R1	hg38_SIRV	chr11	118401639	118409191	+	3	432	33387	115798	ENSG00000167283.7	ENST00000300688.7	ATP5MG	ATP5MG-201	Known	Known	None	0.25	None	None	None	None
m54284U_191111_172039/73662604/ccs	PB_GM12878_R2	hg38_SIRV	chr5	181243902	181236956	-	8	1077	17747	63546	ENSG00000204628.11	ENST00000512805.5	RACK1	RACK1-227	Known	Known	None	0.6499999761581421	None	None	None	None
m54284U_191110_105540/162334524/ccs	PB_GM12878_R1	hg38_SIRV	chr17	78168622	78172712	+	4	1446	47793	169635	ENSG00000108639.7	ENST00000225777.7	SYNGR2	SYNGR2-201	Known	Known	None	0.20000000298023224	None	None	None	None
m54284U_191110_105540/4523098/ccs	PB_GM12878_R1	hg38_SIRV	chr2	190319773	190204634	-	14	1667	8371	29306	ENSG00000198130.15	ENST00000359678.9	HIBCH	HIBCH-201	Known	Known	None	0.25	None	None	None	None
m54284U_191111_172039/143263175/ccs	PB_GM12878_R2	hg38_SIRV	chr8	103415422	103442972	+	11	1453	25397	88370	ENSG00000164934.13	ENST00000616836.4	DCAF13	DCAF13-209	Known	Known	None	0.3499999940395355	None	None	None	None
m54284U_191110_105540/31590780/ccs	PB_GM12878_R1	hg38_SIRV	chr19	49487608	49491840	+	8	659	51456	184903	ENSG00000142541.16	ENST00000391857.8	RPL13A	RPL13A-201	Known	Known	None	0.05000000074505806	None	None	None	None
m54284U_191111_172039/102170993/ccs	PB_GM12878_R2	hg38_SIRV	chr1	100146696	100148558	+	1	1863	2369	536791	ENSG00000122435.9	ENCODEHT000536791	TRMT13	ENCODEHT000536791	Known	ISM	None	0.550000011920929	None	None	None	None
m54284U_191110_105540/90964335/ccs	PB_GM12878_R1	hg38_SIRV	chr3	184299253	184309048	+	21	2899	12067	44475	ENSG00000175166.16	ENST00000310118.8	PSMD2	PSMD2-201	Known	Known	None	0.10000000149011612	None	None	None	None
m54284U_191111_172039/144115376/ccs	PB_GM12878_R2	hg38_SIRV	chr8	103415422	103442972	+	11	1453	25397	88370	ENSG00000164934.13	ENST00000616836.4	DCAF13	DCAF13-209	Known	Known	None	0.3499999940395355	None	None	None	None
75f113cb-42d6-4038-bb82-133bc84ae031	ONT_GM12878_R2	hg38_SIRV	chr1	100146895	100147425	+	1	295	2369	536791	ENSG00000122435.9	ENCODEHT000536791	TRMT13	ENCODEHT000536791	Known	ISM	None	0.15000000596046448	None	None	None	None
e1d35a54-a4e7-475e-8d4e-be5a791a609c	ONT_GM12878_R1	hg38_SIRV	chr11	118401639	118409185	+	3	426	33387	115798	ENSG00000167283.7	ENST00000300688.7	ATP5MG	ATP5MG-201	Known	Known	None	0.4000000059604645	None	None	None	None
75dd9357-9e52-4d26-8e63-58c9f84d2b3e	ONT_GM12878_R1	hg38_SIRV	chr17	78168622	78172705	+	4	1439	47793	169635	ENSG00000108639.7	ENST00000225777.7	SYNGR2	SYNGR2-201	Known	Known	None	0.15000000596046448	None	None	None	None
m54284U_191111_172039/73664923/ccs	PB_GM12878_R2	hg38_SIRV	chr5	181243906	181236956	-	8	1081	17747	63546	ENSG00000204628.11	ENST00000512805.5	RACK1	RACK1-227	Known	Known	None	0.6499999761581421	None	None	None	None
73b3f2d0-80ae-4acb-a5a4-e44232ac3243	ONT_GM12878_R1	hg38_SIRV	chr1	100147642	100148988	+	1	1098	2369	536791	ENSG00000122435.9	ENCODEHT000536791	TRMT13	ENCODEHT000536791	Known	ISM	None	0.3499999940395355	None	None	None	None
m54284U_191111_172039/146735121/ccs	PB_GM12878_R2	hg38_SIRV	chr8	103415422	103442963	+	11	1444	25397	88370	ENSG00000164934.13	ENST00000616836.4	DCAF13	DCAF13-209	Known	Known	None	0.4000000059604645	None	None	None	None
m54284U_191110_105540/31654527/ccs	PB_GM12878_R1	hg38_SIRV	chr19	49487608	49492301	+	8	1120	51456	184903	ENSG00000142541.16	ENST00000391857.8	RPL13A	RPL13A-201	Known	Known	None	0.30000001192092896	None	None	None	None
m54284U_191110_105540/80153330/ccs	PB_GM12878_R1	hg38_SIRV	chr2	190319767	190204634	-	13	1627	8371	29305	ENSG00000198130.15	ENST00000392332.7	HIBCH	HIBCH-202	Known	Known	None	0.25	None	None	None	None
m54284U_191110_105540/103285127/ccs	PB_GM12878_R1	hg38_SIRV	chr3	184299253	184309048	+	21	2888	12067	44475	ENSG00000175166.16	ENST00000310118.8	PSMD2	PSMD2-201	Known	Known	None	0.10000000149011612	None	None	None	None
m54284U_191111_172039/150276159/ccs	PB_GM12878_R2	hg38_SIRV	chr8	103415422	103442963	+	11	1444	25397	88370	ENSG00000164934.13	ENST00000616836.4	DCAF13	DCAF13-209	Known	Known	None	0.4000000059604645	None	None	None	None
ebfe9b4d-e6ff-4434-a497-84f0e422c9ab	ONT_GM12878_R1	hg38_SIRV	chr11	118401639	118409841	+	3	1073	33387	115798	ENSG00000167283.7	ENST00000300688.7	ATP5MG	ATP5MG-201	Known	Known	None	0.15000000596046448	None	None	None	None
b137f723-41f1-4efa-a324-b5276ffc53c6	ONT_GM12878_R1	hg38_SIRV	chr17	78168622	78172711	+	4	1445	47793	169635	ENSG00000108639.7	ENST00000225777.7	SYNGR2	SYNGR2-201	Known	Known	None	0.20000000298023224	None	None	None	None
m54284U_191110_105540/31787446/ccs	PB_GM12878_R1	hg38_SIRV	chr19	49487608	49491838	+	8	657	51456	184903	ENSG00000142541.16	ENST00000391857.8	RPL13A	RPL13A-201	Known	Known	None	0.05000000074505806	None	None	None	None
m54284U_191111_172039/73730633/ccs	PB_GM12878_R2	hg38_SIRV	chr5	181243906	181236956	-	8	1081	17747	63546	ENSG00000204628.11	ENST00000512805.5	RACK1	RACK1-227	Known	Known	None	0.6499999761581421	None	None	None	None
m54284U_191111_172039/57084667/ccs	PB_GM12878_R2	hg38_SIRV	chr1	100148284	100150215	+	2	1634	2369	536792	ENSG00000122435.9	ENCODEHT000536792	TRMT13	ENCODEHT000536792	Known	ISM	Suffix	0.30000001192092896	None	None	None	None
m54284U_191111_172039/151652033/ccs	PB_GM12878_R2	hg38_SIRV	chr8	103415422	103442972	+	11	1453	25397	88370	ENSG00000164934.13	ENST00000616836.4	DCAF13	DCAF13-209	Known	Known	None	0.3499999940395355	None	None	None	None
m54284U_191110_105540/124848211/ccs	PB_GM12878_R1	hg38_SIRV	chr3	184299253	184309048	+	21	2899	12067	44475	ENSG00000175166.16	ENST00000310118.8	PSMD2	PSMD2-201	Known	Known	None	0.10000000149011612	None	None	None	None
m54284U_191110_105540/90899991/ccs	PB_GM12878_R1	hg38_SIRV	chr2	190319825	190204634	-	14	1719	8371	29306	ENSG00000198130.15	ENST00000359678.9	HIBCH	HIBCH-201	Known	Known	None	0.25	None	None	None	None
m54284U_191110_105540/152568059/ccs	PB_GM12878_R1	hg38_SIRV	chr1	100148341	100149570	+	1	994	2369	536791	ENSG00000122435.9	ENCODEHT000536791	TRMT13	ENCODEHT000536791	Known	ISM	None	0.6000000238418579	None	None	None	None
bf0ac6a2-5497-4a4c-bff0-8ed2c04e94b3	ONT_GM12878_R1	hg38_SIRV	chr11	118401639	118409178	+	3	419	33387	115798	ENSG00000167283.7	ENST00000300688.7	ATP5MG	ATP5MG-201	Known	Known	None	0.550000011920929	None	None	None	None
m54284U_191110_105540/31787598/ccs	PB_GM12878_R1	hg38_SIRV	chr19	49487608	49492271	+	8	1083	51456	184903	ENSG00000142541.16	ENST00000391857.8	RPL13A	RPL13A-201	Known	Known	None	0.4000000059604645	None	None	None	None
m54284U_191111_172039/152568332/ccs	PB_GM12878_R2	hg38_SIRV	chr8	103415422	103443315	+	11	1796	25397	88370	ENSG00000164934.13	ENST00000616836.4	DCAF13	DCAF13-209	Known	Known	None	0.20000000298023224	None	None	None	None
de80086a-26b6-41da-afac-b13a5e1170f6	ONT_GM12878_R1	hg38_SIRV	chr17	78168622	78171968	+	4	702	47793	169635	ENSG00000108639.7	ENST00000225777.7	SYNGR2	SYNGR2-201	Known	Known	None	0.0	None	None	None	None
m54284U_191111_172039/73793649/ccs	PB_GM12878_R2	hg38_SIRV	chr5	181243902	181236956	-	8	1077	17747	63546	ENSG00000204628.11	ENST00000512805.5	RACK1	RACK1-227	Known	Known	None	0.6499999761581421	None	None	None	None
m54284U_191110_105540/129238626/ccs	PB_GM12878_R1	hg38_SIRV	chr3	184299253	184309048	+	21	2899	12067	44475	ENSG00000175166.16	ENST00000310118.8	PSMD2	PSMD2-201	Known	Known	None	0.10000000149011612	None	None	None	None
m54284U_191110_105540/99943986/ccs	PB_GM12878_R1	hg38_SIRV	chr2	190319863	190204634	-	14	1757	8371	29306	ENSG00000198130.15	ENST00000359678.9	HIBCH	HIBCH-201	Known	Known	None	0.25	None	None	None	None
m54284U_191111_172039/158270797/ccs	PB_GM12878_R2	hg38_SIRV	chr8	103415422	103442972	+	11	1453	25397	88370	ENSG00000164934.13	ENST00000616836.4	DCAF13	DCAF13-209	Known	Known	None	0.3499999940395355	None	None	None	None
m54284U_191110_105540/31853237/ccs	PB_GM12878_R1	hg38_SIRV	chr19	49487608	49491840	+	8	659	51456	184903	ENSG00000142541.16	ENST00000391857.8	RPL13A	RPL13A-201	Known	Known	None	0.05000000074505806	None	None	None	None
810a585c-f223-4f6f-98b3-6cd81fc8127c	ONT_GM12878_R1	hg38_SIRV	chr11	118401639	118409193	+	3	434	33387	115798	ENSG00000167283.7	ENST00000300688.7	ATP5MG	ATP5MG-201	Known	Known	None	0.25	None	None	None	None
e786cbe8-e2dd-4100-b5ea-1fc2d6b3ee81	ONT_GM12878_R1	hg38_SIRV	chr17	78168622	78172720	+	4	1454	47793	169635	ENSG00000108639.7	ENST00000225777.7	SYNGR2	SYNGR2-201	Known	Known	None	0.15000000596046448	None	None	None	None
m54284U_191110_105540/151979219/ccs	PB_GM12878_R1	hg38_SIRV	chr3	184299253	184309042	+	21	2893	12067	44475	ENSG00000175166.16	ENST00000310118.8	PSMD2	PSMD2-201	Known	Known	None	0.15000000596046448	None	None	None	None
m54284U_191111_172039/73795088/ccs	PB_GM12878_R2	hg38_SIRV	chr5	181243851	181236956	-	8	1026	17747	63546	ENSG00000204628.11	ENST00000512805.5	RACK1	RACK1-227	Known	Known	None	0.6499999761581421	None	None	None	None
m54284U_191111_172039/159516787/ccs	PB_GM12878_R2	hg38_SIRV	chr8	103415422	103443116	+	11	1597	25397	88370	ENSG00000164934.13	ENST00000616836.4	DCAF13	DCAF13-209	Known	Known	None	0.10000000149011612	None	None	None	None
m54284U_191111_172039/70714205/ccs	PB_GM12878_R2	hg38_SIRV	chr1	100148688	100150496	+	1	1809	2369	536793	ENSG00000122435.9	ENCODEHT000536793	TRMT13	ENCODEHT000536793	Known	ISM	None	0.25	None	None	None	None
m54284U_191111_172039/9240756/ccs	PB_GM12878_R2	hg38_SIRV	chr2	190319767	190204634	-	14	1661	8371	29306	ENSG00000198130.15	ENST00000359678.9	HIBCH	HIBCH-201	Known	Known	None	0.25	None	None	None	None
00afa7ea-349a-4069-b8fb-c017b90fc632	ONT_GM12878_R1	hg38_SIRV	chr1	100148772	100149364	+	1	529	2369	536793	ENSG00000122435.9	ENCODEHT000536793	TRMT13	ENCODEHT000536793	Known	ISM	None	0.30000001192092896	None	None	None	None
m54284U_191110_105540/31917825/ccs	PB_GM12878_R1	hg38_SIRV	chr19	49487608	49491840	+	8	659	51456	184903	ENSG00000142541.16	ENST00000391857.8	RPL13A	RPL13A-201	Known	Known	None	0.05000000074505806	None	None	None	None
m54284U_191111_172039/161351077/ccs	PB_GM12878_R2	hg38_SIRV	chr8	103415422	103443446	+	11	1927	25397	88370	ENSG00000164934.13	ENST00000616836.4	DCAF13	DCAF13-209	Known	Known	None	0.25	None	None	None	None
m54284U_191110_105540/177340683/ccs	PB_GM12878_R1	hg38_SIRV	chr3	184299253	184309048	+	21	2899	12067	44475	ENSG00000175166.16	ENST00000310118.8	PSMD2	PSMD2-201	Known	Known	None	0.10000000149011612	None	None	None	None
e6f767a6-cd1e-4002-9c0c-1a4bcd1faaf6	ONT_GM12878_R1	hg38_SIRV	chr11	118401639	118409199	+	3	440	33387	115798	ENSG00000167283.7	ENST00000300688.7	ATP5MG	ATP5MG-201	Known	Known	None	0.15000000596046448	None	None	None	None
m54284U_191111_172039/73860248/ccs	PB_GM12878_R2	hg38_SIRV	chr5	181243906	181236956	-	8	1081	17747	63546	ENSG00000204628.11	ENST00000512805.5	RACK1	RACK1-227	Known	Known	None	0.6499999761581421	None	None	None	None
d3670353-9981-464f-b419-25ccdfca6dab	ONT_GM12878_R1	hg38_SIRV	chr17	78168622	78172700	+	4	1448	47793	169635	ENSG00000108639.7	ENST00000225777.7	SYNGR2	SYNGR2-201	Known	Known	None	0.3499999940395355	None	None	None	None
m54284U_191111_172039/114559474/ccs	PB_GM12878_R2	hg38_SIRV	chr2	190319819	190204634	-	13	1679	8371	29305	ENSG00000198130.15	ENST00000392332.7	HIBCH	HIBCH-202	Known	Known	None	0.25	None	None	None	None
m54284U_191111_172039/139462344/ccs	PB_GM12878_R2	hg38_SIRV	chr1	100150338	100148856	-	1	1483	2370	536794	ENSG00000122477.12	ENCODEHT000536794	LRRC39	ENCODEHT000536794	Known	Genomic	None	0.30000001192092896	None	None	None	None
m54284U_191111_172039/172033251/ccs	PB_GM12878_R2	hg38_SIRV	chr8	103415422	103442980	+	11	1461	25397	88370	ENSG00000164934.13	ENST00000616836.4	DCAF13	DCAF13-209	Known	Known	None	0.25	None	None	None	None
m54284U_191110_105540/31982981/ccs	PB_GM12878_R1	hg38_SIRV	chr19	49487608	49492301	+	8	1120	51456	184903	ENSG00000142541.16	ENST00000391857.8	RPL13A	RPL13A-201	Known	Known	None	0.30000001192092896	None	None	None	None
m54284U_191111_172039/4131192/ccs	PB_GM12878_R2	hg38_SIRV	chr3	184299252	184309046	+	21	2816	12067	536732	ENSG00000175166.16	ENCODEHT000536732	PSMD2	ENCODEHT000536732	Known	NNC	None	0.10000000149011612	None	None	None	None
5a8aa04b-c0db-4b94-a587-d1d9ee6033de	ONT_GM12878_R2	hg38_SIRV	chr1	100148868	100149358	+	1	427	2369	536793	ENSG00000122435.9	ENCODEHT000536793	TRMT13	ENCODEHT000536793	Known	ISM	None	0.30000001192092896	None	None	None	None
m54284U_191111_172039/73926712/ccs	PB_GM12878_R2	hg38_SIRV	chr5	181243902	181236956	-	8	1077	17747	63546	ENSG00000204628.11	ENST00000512805.5	RACK1	RACK1-227	Known	Known	None	0.6499999761581421	None	None	None	None
668c5184-1cec-4170-83ee-823791d695c4	ONT_GM12878_R1	hg38_SIRV	chr11	118401639	118409196	+	3	437	33387	115798	ENSG00000167283.7	ENST00000300688.7	ATP5MG	ATP5MG-201	Known	Known	None	0.25	None	None	None	None
m54284U_191111_172039/176620399/ccs	PB_GM12878_R2	hg38_SIRV	chr8	103415422	103442961	+	11	1442	25397	88370	ENSG00000164934.13	ENST00000616836.4	DCAF13	DCAF13-209	Known	Known	None	0.4000000059604645	None	None	None	None
08596d4a-5ff8-49ab-86f6-4e87f40c093a	ONT_GM12878_R1	hg38_SIRV	chr17	78168622	78172700	+	4	1434	47793	169635	ENSG00000108639.7	ENST00000225777.7	SYNGR2	SYNGR2-201	Known	Known	None	0.3499999940395355	None	None	None	None
m54284U_191111_172039/124454314/ccs	PB_GM12878_R2	hg38_SIRV	chr2	190319773	190204634	-	14	1667	8371	29306	ENSG00000198130.15	ENST00000359678.9	HIBCH	HIBCH-201	Known	Known	None	0.25	None	None	None	None
968c6da8-6981-4ab2-be68-389a7f15543b	ONT_GM12878_R2	hg38_SIRV	chr1	100148947	100149453	+	1	443	2369	536793	ENSG00000122435.9	ENCODEHT000536793	TRMT13	ENCODEHT000536793	Known	ISM	None	0.3499999940395355	None	None	None	None
m54284U_191111_172039/176947977/ccs	PB_GM12878_R2	hg38_SIRV	chr8	103415422	103443118	+	11	1599	25397	88370	ENSG00000164934.13	ENST00000616836.4	DCAF13	DCAF13-209	Known	Known	None	0.15000000596046448	None	None	None	None
1440020f-4654-4b40-8274-63a0da458ed5	ONT_GM12878_R1	hg38_SIRV	chr1	100149057	100150497	+	1	1377	2369	536793	ENSG00000122435.9	ENCODEHT000536793	TRMT13	ENCODEHT000536793	Known	ISM	None	0.25	None	None	None	None
m54284U_191111_172039/4653967/ccs	PB_GM12878_R2	hg38_SIRV	chr3	184299253	184309048	+	21	2899	12067	44475	ENSG00000175166.16	ENST00000310118.8	PSMD2	PSMD2-201	Known	Known	None	0.10000000149011612	None	None	None	None
m54284U_191110_105540/32048181/ccs	PB_GM12878_R1	hg38_SIRV	chr19	49487608	49491840	+	8	659	51456	184903	ENSG00000142541.16	ENST00000391857.8	RPL13A	RPL13A-201	Known	Known	None	0.05000000074505806	None	None	None	None
m54284U_191111_172039/73990721/ccs	PB_GM12878_R2	hg38_SIRV	chr5	181243926	181236956	-	8	1101	17747	63546	ENSG00000204628.11	ENST00000512805.5	RACK1	RACK1-227	Known	Known	None	0.6499999761581421	None	None	None	None
928a3864-e7f4-4bda-b1ce-d63fe6d7a827	ONT_GM12878_R1	hg38_SIRV	chr11	118401639	118409193	+	3	434	33387	115798	ENSG00000167283.7	ENST00000300688.7	ATP5MG	ATP5MG-201	Known	Known	None	0.25	None	None	None	None
m54284U_191111_172039/178585884/ccs	PB_GM12878_R2	hg38_SIRV	chr8	103415422	103442973	+	11	1448	25397	88370	ENSG00000164934.13	ENST00000616836.4	DCAF13	DCAF13-209	Known	Known	None	0.30000001192092896	None	None	None	None
03e2f92a-ce41-4f17-934d-9371a6c9d266	ONT_GM12878_R2	hg38_SIRV	chr1	100149058	100150490	+	1	1356	2369	536793	ENSG00000122435.9	ENCODEHT000536793	TRMT13	ENCODEHT000536793	Known	ISM	None	0.3499999940395355	None	None	None	None
a4ee2337-5be0-44a6-83b4-b6dfc0bee66a	ONT_GM12878_R1	hg38_SIRV	chr17	78168622	78172691	+	4	1425	47793	169635	ENSG00000108639.7	ENST00000225777.7	SYNGR2	SYNGR2-201	Known	Known	None	0.3499999940395355	None	None	None	None
m54284U_191111_172039/179175528/ccs	PB_GM12878_R2	hg38_SIRV	chr2	190319771	190204634	-	14	1665	8371	29306	ENSG00000198130.15	ENST00000359678.9	HIBCH	HIBCH-201	Known	Known	None	0.25	None	None	None	None
81bc5000-dcf3-46a6-b9c1-4c69d7118dc5	ONT_GM12878_R2	hg38_SIRV	chr1	100149081	100150485	+	1	1341	2369	536793	ENSG00000122435.9	ENCODEHT000536793	TRMT13	ENCODEHT000536793	Known	ISM	None	0.3499999940395355	None	None	None	None
m54284U_191110_105540/32049532/ccs	PB_GM12878_R1	hg38_SIRV	chr19	49487608	49491840	+	8	659	51456	184903	ENSG00000142541.16	ENST00000391857.8	RPL13A	RPL13A-201	Known	Known	None	0.05000000074505806	None	None	None	None
m54284U_191111_172039/28966954/ccs	PB_GM12878_R2	hg38_SIRV	chr3	184299253	184309046	+	21	2897	12067	44475	ENSG00000175166.16	ENST00000310118.8	PSMD2	PSMD2-201	Known	Known	None	0.10000000149011612	None	None	None	None
m54284U_191111_172039/179176195/ccs	PB_GM12878_R2	hg38_SIRV	chr8	103415422	103442972	+	11	1453	25397	88370	ENSG00000164934.13	ENST00000616836.4	DCAF13	DCAF13-209	Known	Known	None	0.3499999940395355	None	None	None	None
m54284U_191111_172039/73990980/ccs	PB_GM12878_R2	hg38_SIRV	chr5	181243906	181236956	-	8	1081	17747	63546	ENSG00000204628.11	ENST00000512805.5	RACK1	RACK1-227	Known	Known	None	0.6499999761581421	None	None	None	None
9df8ee17-34c8-4396-8dda-99ecba4534a1	ONT_GM12878_R2	hg38_SIRV	chr1	100149351	100150488	+	1	1074	2369	536793	ENSG00000122435.9	ENCODEHT000536793	TRMT13	ENCODEHT000536793	Known	ISM	None	0.4000000059604645	None	None	None	None
6bc234f3-3e5d-4cdb-9a25-b278b2d17dc3	ONT_GM12878_R1	hg38_SIRV	chr11	118401639	118409193	+	3	434	33387	115798	ENSG00000167283.7	ENST00000300688.7	ATP5MG	ATP5MG-201	Known	Known	None	0.25	None	None	None	None
m54284U_191111_172039/179963583/ccs	PB_GM12878_R2	hg38_SIRV	chr8	103415422	103442963	+	11	1444	25397	88370	ENSG00000164934.13	ENST00000616836.4	DCAF13	DCAF13-209	Known	Known	None	0.4000000059604645	None	None	None	None
1e4b0a78-fd20-442d-8ecf-e641ca8d2b89	ONT_GM12878_R2	hg38_SIRV	chr1	100149445	100150402	+	1	894	2369	536793	ENSG00000122435.9	ENCODEHT000536793	TRMT13	ENCODEHT000536793	Known	ISM	None	0.30000001192092896	None	None	None	None
m54284U_191110_105540/6294170/ccs	PB_GM12878_R1	hg38_SIRV	chr2	190319767	190204635	-	14	1660	8371	29306	ENSG00000198130.15	ENST00000359678.9	HIBCH	HIBCH-201	Known	Known	None	0.25	None	None	None	None
0f52f799-5fce-4ac8-b785-5ab8d6e7e331	ONT_GM12878_R1	hg38_SIRV	chr17	78168622	78172501	+	4	1235	47793	169635	ENSG00000108639.7	ENST00000225777.7	SYNGR2	SYNGR2-201	Known	Known	None	0.10000000149011612	None	None	None	None
m54284U_191110_105540/32113426/ccs	PB_GM12878_R1	hg38_SIRV	chr19	49487608	49491839	+	8	658	51456	184903	ENSG00000142541.16	ENST00000391857.8	RPL13A	RPL13A-201	Known	Known	None	0.05000000074505806	None	None	None	None
m54284U_191111_172039/41617253/ccs	PB_GM12878_R2	hg38_SIRV	chr3	184299262	184306489	+	15	1896	12067	536639	ENSG00000175166.16	ENCODEHT000536639	PSMD2	ENCODEHT000536639	Known	ISM	Prefix	0.6499999761581421	None	None	None	None
371d054f-5593-4bcf-9573-0cdd03a4a7d0	ONT_GM12878_R1	hg38_SIRV	chr1	100149582	100150494	+	1	834	2369	536793	ENSG00000122435.9	ENCODEHT000536793	TRMT13	ENCODEHT000536793	Known	ISM	None	0.30000001192092896	None	None	None	None
m54284U_191111_172039/73992952/ccs	PB_GM12878_R2	hg38_SIRV	chr5	181243904	181236956	-	8	1079	17747	63546	ENSG00000204628.11	ENST00000512805.5	RACK1	RACK1-227	Known	Known	None	0.6499999761581421	None	None	None	None
7aa5746a-be40-46cc-8f53-4242635d5a2b	ONT_GM12878_R1	hg38_SIRV	chr8	103415173	103443439	+	11	1924	25397	536400	ENSG00000164934.13	ENCODEHT000536400	DCAF13	ENCODEHT000536400	Known	NIC	None	0.25	None	None	None	None
a3bdbc0d-accc-4e26-90d4-d1a7df26f745	ONT_GM12878_R1	hg38_SIRV	chr1	100149606	100150497	+	1	814	2369	536793	ENSG00000122435.9	ENCODEHT000536793	TRMT13	ENCODEHT000536793	Known	ISM	None	0.25	None	None	None	None
a649029c-89dd-4f28-a53d-37ea751b371a	ONT_GM12878_R1	hg38_SIRV	chr1	100149614	100150497	+	1	820	2369	536793	ENSG00000122435.9	ENCODEHT000536793	TRMT13	ENCODEHT000536793	Known	ISM	None	0.25	None	None	None	None
m54284U_191110_105540/32178392/ccs	PB_GM12878_R1	hg38_SIRV	chr19	49487608	49491840	+	8	659	51456	184903	ENSG00000142541.16	ENST00000391857.8	RPL13A	RPL13A-201	Known	Known	None	0.05000000074505806	None	None	None	None
m54284U_191110_105540/35785206/ccs	PB_GM12878_R1	hg38_SIRV	chr8	103415423	103442970	+	11	1450	25397	88370	ENSG00000164934.13	ENST00000616836.4	DCAF13	DCAF13-209	Known	Known	None	0.3499999940395355	None	None	None	None
m54284U_191110_105540/13763763/ccs	PB_GM12878_R1	hg38_SIRV	chr2	190319812	190204635	-	14	1705	8371	29306	ENSG00000198130.15	ENST00000359678.9	HIBCH	HIBCH-201	Known	Known	None	0.25	None	None	None	None
29d2e1fa-37ba-40ee-8393-db63d08ec7b3	ONT_GM12878_R1	hg38_SIRV	chr17	78168622	78172708	+	4	1448	47793	169635	ENSG00000108639.7	ENST00000225777.7	SYNGR2	SYNGR2-201	Known	Known	None	0.15000000596046448	None	None	None	None
m54284U_191111_172039/51448552/ccs	PB_GM12878_R2	hg38_SIRV	chr3	184299253	184309048	+	21	2899	12067	44475	ENSG00000175166.16	ENST00000310118.8	PSMD2	PSMD2-201	Known	Known	None	0.10000000149011612	None	None	None	None
18f22230-d2b2-40de-8804-c834631f7ea5	ONT_GM12878_R1	hg38_SIRV	chr11	118401639	118409198	+	3	458	33387	115798	ENSG00000167283.7	ENST00000300688.7	ATP5MG	ATP5MG-201	Known	Known	None	0.20000000298023224	None	None	None	None
m54284U_191111_172039/74121754/ccs	PB_GM12878_R2	hg38_SIRV	chr5	181243910	181236956	-	8	1085	17747	63546	ENSG00000204628.11	ENST00000512805.5	RACK1	RACK1-227	Known	Known	None	0.6499999761581421	None	None	None	None
7405157e-5746-4baa-8e39-d107d5650bdc	ONT_GM12878_R2	hg38_SIRV	chr1	100149626	100150485	+	1	796	2369	536793	ENSG00000122435.9	ENCODEHT000536793	TRMT13	ENCODEHT000536793	Known	ISM	None	0.3499999940395355	None	None	None	None
949f389b-cf5e-4d79-a748-810196929abf	ONT_GM12878_R2	hg38_SIRV	chr1	100149651	100150212	+	1	498	2369	536793	ENSG00000122435.9	ENCODEHT000536793	TRMT13	ENCODEHT000536793	Known	ISM	None	0.25	None	None	None	None
m54284U_191110_105540/37292894/ccs	PB_GM12878_R1	hg38_SIRV	chr8	103415423	103442984	+	11	1449	25397	536393	ENSG00000164934.13	ENCODEHT000536393	DCAF13	ENCODEHT000536393	Known	NNC	None	0.3499999940395355	None	None	None	None
m54284U_191110_105540/32179157/ccs	PB_GM12878_R1	hg38_SIRV	chr19	49487608	49492301	+	8	1120	51456	184903	ENSG00000142541.16	ENST00000391857.8	RPL13A	RPL13A-201	Known	Known	None	0.30000001192092896	None	None	None	None
de5bea6f-c62b-4fb6-8c61-dfd509460093	ONT_GM12878_R1	hg38_SIRV	chr1	100149725	100150402	+	1	614	2369	536793	ENSG00000122435.9	ENCODEHT000536793	TRMT13	ENCODEHT000536793	Known	ISM	None	0.30000001192092896	None	None	None	None
m54284U_191111_172039/52365784/ccs	PB_GM12878_R2	hg38_SIRV	chr3	184299253	184309047	+	21	2898	12067	44475	ENSG00000175166.16	ENST00000310118.8	PSMD2	PSMD2-201	Known	Known	None	0.10000000149011612	None	None	None	None
4faa4bde-109c-490d-8d26-658c29e641f5	ONT_GM12878_R1	hg38_SIRV	chr17	78168622	78172721	+	4	1455	47793	169635	ENSG00000108639.7	ENST00000225777.7	SYNGR2	SYNGR2-201	Known	Known	None	0.15000000596046448	None	None	None	None
m54284U_191110_105540/19792781/ccs	PB_GM12878_R1	hg38_SIRV	chr2	190319773	190204635	-	14	1666	8371	29306	ENSG00000198130.15	ENST00000359678.9	HIBCH	HIBCH-201	Known	Known	None	0.25	None	None	None	None
m54284U_191111_172039/74383646/ccs	PB_GM12878_R2	hg38_SIRV	chr5	181243906	181236956	-	8	1081	17747	63546	ENSG00000204628.11	ENST00000512805.5	RACK1	RACK1-227	Known	Known	None	0.6499999761581421	None	None	None	None
m54284U_191110_105540/42009834/ccs	PB_GM12878_R1	hg38_SIRV	chr8	103415423	103442972	+	11	1452	25397	88370	ENSG00000164934.13	ENST00000616836.4	DCAF13	DCAF13-209	Known	Known	None	0.3499999940395355	None	None	None	None
ebb24f18-0dc8-4f27-92fe-a3a80f1a3fd2	ONT_GM12878_R2	hg38_SIRV	chr1	100149735	100150485	+	1	687	2369	536793	ENSG00000122435.9	ENCODEHT000536793	TRMT13	ENCODEHT000536793	Known	ISM	None	0.3499999940395355	None	None	None	None
15cf827f-f1f6-4727-aa50-3c8a795855f4	ONT_GM12878_R1	hg38_SIRV	chr11	118401639	118409193	+	3	434	33387	115798	ENSG00000167283.7	ENST00000300688.7	ATP5MG	ATP5MG-201	Known	Known	None	0.25	None	None	None	None
749b1075-ccf0-4245-beab-350baac6f820	ONT_GM12878_R1	hg38_SIRV	chr1	100149767	100150472	+	1	642	2369	536793	ENSG00000122435.9	ENCODEHT000536793	TRMT13	ENCODEHT000536793	Known	ISM	None	0.550000011920929	None	None	None	None
m54284U_191110_105540/46137925/ccs	PB_GM12878_R1	hg38_SIRV	chr8	103415423	103442976	+	11	1456	25397	88370	ENSG00000164934.13	ENST00000616836.4	DCAF13	DCAF13-209	Known	Known	None	0.30000001192092896	None	None	None	None
m54284U_191110_105540/32244593/ccs	PB_GM12878_R1	hg38_SIRV	chr19	49487608	49491840	+	8	659	51456	184903	ENSG00000142541.16	ENST00000391857.8	RPL13A	RPL13A-201	Known	Known	None	0.05000000074505806	None	None	None	None
m54284U_191111_172039/57147893/ccs	PB_GM12878_R2	hg38_SIRV	chr3	184299253	184309048	+	21	2899	12067	44475	ENSG00000175166.16	ENST00000310118.8	PSMD2	PSMD2-201	Known	Known	None	0.10000000149011612	None	None	None	None
38f6aad6-8a70-4089-8fa1-a3be6f22bb51	ONT_GM12878_R1	hg38_SIRV	chr1	100149914	100150495	+	1	511	2369	536793	ENSG00000122435.9	ENCODEHT000536793	TRMT13	ENCODEHT000536793	Known	ISM	None	0.25	None	None	None	None
m54284U_191111_172039/74385614/ccs	PB_GM12878_R2	hg38_SIRV	chr5	181243897	181236956	-	8	1072	17747	63546	ENSG00000204628.11	ENST00000512805.5	RACK1	RACK1-227	Known	Known	None	0.6499999761581421	None	None	None	None
m54284U_191110_105540/28115227/ccs	PB_GM12878_R1	hg38_SIRV	chr2	190319818	190204635	-	14	1711	8371	29306	ENSG00000198130.15	ENST00000359678.9	HIBCH	HIBCH-201	Known	Known	None	0.25	None	None	None	None
53093c44-eed8-4fdf-bf93-aaaed227f618	ONT_GM12878_R1	hg38_SIRV	chr17	78168622	78172705	+	3	1299	47793	169641	ENSG00000108639.7	ENST00000589168.1	SYNGR2	SYNGR2-204	Known	Known	None	0.15000000596046448	None	None	None	None
m54284U_191110_105540/50791672/ccs	PB_GM12878_R1	hg38_SIRV	chr8	103415423	103442949	+	11	1429	25397	88370	ENSG00000164934.13	ENST00000616836.4	DCAF13	DCAF13-209	Known	Known	None	0.30000001192092896	None	None	None	None
m54284U_191110_105540/32245074/ccs	PB_GM12878_R1	hg38_SIRV	chr19	49487608	49492301	+	8	1120	51456	184903	ENSG00000142541.16	ENST00000391857.8	RPL13A	RPL13A-201	Known	Known	None	0.30000001192092896	None	None	None	None
1198714f-7ab8-4cb5-8df6-e8807770fc8b	ONT_GM12878_R1	hg38_SIRV	chr11	118401639	118409193	+	3	426	33387	115798	ENSG00000167283.7	ENST00000300688.7	ATP5MG	ATP5MG-201	Known	Known	None	0.25	None	None	None	None
m54284U_191110_105540/2293854/ccs	PB_GM12878_R1	hg38_SIRV	chr1	100160554	100159628	-	1	927	2370	536795	ENSG00000122477.12	ENCODEHT000536795	LRRC39	ENCODEHT000536795	Known	Genomic	None	1.0	None	None	None	None
m54284U_191111_172039/66585985/ccs	PB_GM12878_R2	hg38_SIRV	chr3	184299253	184309047	+	21	2898	12067	44475	ENSG00000175166.16	ENST00000310118.8	PSMD2	PSMD2-201	Known	Known	None	0.10000000149011612	None	None	None	None
m54284U_191110_105540/63373358/ccs	PB_GM12878_R1	hg38_SIRV	chr8	103415423	103442963	+	11	1443	25397	88370	ENSG00000164934.13	ENST00000616836.4	DCAF13	DCAF13-209	Known	Known	None	0.4000000059604645	None	None	None	None
m54284U_191111_172039/74451270/ccs	PB_GM12878_R2	hg38_SIRV	chr5	181243905	181236956	-	8	1080	17747	63546	ENSG00000204628.11	ENST00000512805.5	RACK1	RACK1-227	Known	Known	None	0.6499999761581421	None	None	None	None
m54284U_191110_105540/29950513/ccs	PB_GM12878_R1	hg38_SIRV	chr2	190319796	190204635	-	14	1689	8371	29306	ENSG00000198130.15	ENST00000359678.9	HIBCH	HIBCH-201	Known	Known	None	0.25	None	None	None	None
6a6a370b-0457-456f-842e-df1302b7e7c0	ONT_GM12878_R1	hg38_SIRV	chr17	78168622	78172705	+	4	1439	47793	169635	ENSG00000108639.7	ENST00000225777.7	SYNGR2	SYNGR2-201	Known	Known	None	0.15000000596046448	None	None	None	None
m54284U_191110_105540/66979859/ccs	PB_GM12878_R1	hg38_SIRV	chr8	103415423	103428708	+	5	2104	25397	88377	ENSG00000164934.13	ENST00000519682.5	DCAF13	DCAF13-203	Known	Known	None	0.8999999761581421	None	None	None	None
m54284U_191110_105540/32245221/ccs	PB_GM12878_R1	hg38_SIRV	chr19	49487608	49491840	+	8	659	51456	184903	ENSG00000142541.16	ENST00000391857.8	RPL13A	RPL13A-201	Known	Known	None	0.05000000074505806	None	None	None	None
m54284U_191111_172039/91096605/ccs	PB_GM12878_R2	hg38_SIRV	chr3	184299253	184309052	+	21	2903	12067	44475	ENSG00000175166.16	ENST00000310118.8	PSMD2	PSMD2-201	Known	Known	None	0.0	None	None	None	None
m54284U_191111_172039/25952991/ccs	PB_GM12878_R2	hg38_SIRV	chr1	100174633	100175520	+	1	859	110043	536796	ENCODEHG000110043	ENCODEHT000536796	ENCODEHG000110043	ENCODEHT000536796	Antisense	Antisense	None	0.44999998807907104	None	None	None	None
m54284U_191111_172039/74516905/ccs	PB_GM12878_R2	hg38_SIRV	chr5	181243903	181236956	-	8	1078	17747	63546	ENSG00000204628.11	ENST00000512805.5	RACK1	RACK1-227	Known	Known	None	0.6499999761581421	None	None	None	None
590d409e-11fb-4336-b650-384f5f0c8fd9	ONT_GM12878_R1	hg38_SIRV	chr11	118401639	118409195	+	3	436	33387	115798	ENSG00000167283.7	ENST00000300688.7	ATP5MG	ATP5MG-201	Known	Known	None	0.30000001192092896	None	None	None	None
m54284U_191110_105540/89524457/ccs	PB_GM12878_R1	hg38_SIRV	chr8	103415423	103442970	+	11	1450	25397	88370	ENSG00000164934.13	ENST00000616836.4	DCAF13	DCAF13-209	Known	Known	None	0.3499999940395355	None	None	None	None
m54284U_191110_105540/30999203/ccs	PB_GM12878_R1	hg38_SIRV	chr2	190319839	190204641	-	15	1370	8371	536775	ENSG00000198130.15	ENCODEHT000536775	HIBCH	ENCODEHT000536775	Known	NIC	None	0.25	None	None	None	None
m54284U_191110_105540/31589165/ccs	PB_GM12878_R1	hg38_SIRV	chr2	190319879	190204635	-	15	1459	8371	536797	ENSG00000198130.15	ENCODEHT000536797	HIBCH	ENCODEHT000536797	Known	NIC	None	0.25	None	None	None	None
m54284U_191110_105540/40700765/ccs	PB_GM12878_R1	hg38_SIRV	chr2	190319796	190204635	-	13	1661	8371	536798	ENSG00000198130.15	ENCODEHT000536798	HIBCH	ENCODEHT000536798	Known	NNC	None	0.25	None	None	None	None
m54284U_191110_105540/32246295/ccs	PB_GM12878_R1	hg38_SIRV	chr19	49487608	49492305	+	8	1124	51456	184903	ENSG00000142541.16	ENST00000391857.8	RPL13A	RPL13A-201	Known	Known	None	0.20000000298023224	None	None	None	None
c4612be6-369e-4980-aa01-81fbf5daa494	ONT_GM12878_R1	hg38_SIRV	chr17	78168622	78172708	+	4	1442	47793	169635	ENSG00000108639.7	ENST00000225777.7	SYNGR2	SYNGR2-201	Known	Known	None	0.15000000596046448	None	None	None	None
m54284U_191111_172039/102107914/ccs	PB_GM12878_R2	hg38_SIRV	chr3	184299253	184309046	+	21	2897	12067	44475	ENSG00000175166.16	ENST00000310118.8	PSMD2	PSMD2-201	Known	Known	None	0.10000000149011612	None	None	None	None
m54284U_191110_105540/162924388/ccs	PB_GM12878_R1	hg38_SIRV	chr8	103415423	103443450	+	11	1930	25397	88370	ENSG00000164934.13	ENST00000616836.4	DCAF13	DCAF13-209	Known	Known	None	0.20000000298023224	None	None	None	None
m54284U_191111_172039/83362882/ccs	PB_GM12878_R2	hg38_SIRV	chr1	100176437	100175368	-	1	1070	2370	536799	ENSG00000122477.12	ENCODEHT000536799	LRRC39	ENCODEHT000536799	Known	Genomic	None	0.8999999761581421	None	None	None	None
m54284U_191111_172039/74645530/ccs	PB_GM12878_R2	hg38_SIRV	chr5	181243902	181236956	-	8	1077	17747	63546	ENSG00000204628.11	ENST00000512805.5	RACK1	RACK1-227	Known	Known	None	0.6499999761581421	None	None	None	None
m54284U_191110_105540/170001126/ccs	PB_GM12878_R1	hg38_SIRV	chr8	103415423	103443450	+	11	1930	25397	88370	ENSG00000164934.13	ENST00000616836.4	DCAF13	DCAF13-209	Known	Known	None	0.20000000298023224	None	None	None	None
245b8f4c-976c-4ee4-8892-e829fdded873	ONT_GM12878_R1	hg38_SIRV	chr11	118401639	118409193	+	3	434	33387	115798	ENSG00000167283.7	ENST00000300688.7	ATP5MG	ATP5MG-201	Known	Known	None	0.25	None	None	None	None
m54284U_191110_105540/32246347/ccs	PB_GM12878_R1	hg38_SIRV	chr19	49487608	49491840	+	8	659	51456	184903	ENSG00000142541.16	ENST00000391857.8	RPL13A	RPL13A-201	Known	Known	None	0.05000000074505806	None	None	None	None
m54284U_191111_172039/109839761/ccs	PB_GM12878_R2	hg38_SIRV	chr3	184299253	184309049	+	21	2900	12067	44475	ENSG00000175166.16	ENST00000310118.8	PSMD2	PSMD2-201	Known	Known	None	0.05000000074505806	None	None	None	None
c068ca9c-f159-40c4-b27f-b640930cecfb	ONT_GM12878_R2	hg38_SIRV	chr1	100187086	100186927	-	1	160	2371	536800	ENSG00000137992.14	ENCODEHT000536800	DBT	ENCODEHT000536800	Known	Genomic	None	0.20000000298023224	None	None	None	None
6b564b26-5115-4d58-a7e1-0aec746d4467	ONT_GM12878_R2	hg38_SIRV	chr17	78168622	78172705	+	4	1439	47793	169635	ENSG00000108639.7	ENST00000225777.7	SYNGR2	SYNGR2-201	Known	Known	None	0.15000000596046448	None	None	None	None
m54284U_191110_105540/44895038/ccs	PB_GM12878_R1	hg38_SIRV	chr2	190319773	190204635	-	14	1666	8371	29306	ENSG00000198130.15	ENST00000359678.9	HIBCH	HIBCH-201	Known	Known	None	0.25	None	None	None	None
m54284U_191111_172039/1509032/ccs	PB_GM12878_R2	hg38_SIRV	chr8	103415423	103442972	+	11	1452	25397	88370	ENSG00000164934.13	ENST00000616836.4	DCAF13	DCAF13-209	Known	Known	None	0.3499999940395355	None	None	None	None
m54284U_191111_172039/74646888/ccs	PB_GM12878_R2	hg38_SIRV	chr5	181243889	181236956	-	8	1064	17747	63546	ENSG00000204628.11	ENST00000512805.5	RACK1	RACK1-227	Known	Known	None	0.6499999761581421	None	None	None	None
960b8ad0-271f-404d-950a-4f3b4e4609ac	ONT_GM12878_R1	hg38_SIRV	chr1	100187508	100186927	-	1	574	2371	536800	ENSG00000137992.14	ENCODEHT000536800	DBT	ENCODEHT000536800	Known	Genomic	None	0.30000001192092896	None	None	None	None
m54284U_191110_105540/32309309/ccs	PB_GM12878_R1	hg38_SIRV	chr19	49487608	49492305	+	8	1124	51456	184903	ENSG00000142541.16	ENST00000391857.8	RPL13A	RPL13A-201	Known	Known	None	0.20000000298023224	None	None	None	None
m54284U_191111_172039/9044934/ccs	PB_GM12878_R2	hg38_SIRV	chr8	103415423	103443448	+	11	1928	25397	88370	ENSG00000164934.13	ENST00000616836.4	DCAF13	DCAF13-209	Known	Known	None	0.20000000298023224	None	None	None	None
m54284U_191111_172039/169281618/ccs	PB_GM12878_R2	hg38_SIRV	chr3	184299262	184306486	+	15	1893	12067	536639	ENSG00000175166.16	ENCODEHT000536639	PSMD2	ENCODEHT000536639	Known	ISM	Prefix	0.6499999761581421	None	None	None	None
bc6c9669-c6c9-443d-b2e7-87bf462597db	ONT_GM12878_R1	hg38_SIRV	chr11	118401639	118409193	+	3	434	33387	115798	ENSG00000167283.7	ENST00000300688.7	ATP5MG	ATP5MG-201	Known	Known	None	0.25	None	None	None	None
ec71e56f-717e-4594-b639-316521aca804	ONT_GM12878_R2	hg38_SIRV	chr17	78168622	78172693	+	4	1427	47793	169635	ENSG00000108639.7	ENST00000225777.7	SYNGR2	SYNGR2-201	Known	Known	None	0.3499999940395355	None	None	None	None
m54284U_191111_172039/74711152/ccs	PB_GM12878_R2	hg38_SIRV	chr5	181243904	181236956	-	8	1079	17747	63546	ENSG00000204628.11	ENST00000512805.5	RACK1	RACK1-227	Known	Known	None	0.6499999761581421	None	None	None	None
da4c1b30-242d-4d1f-b8b2-f54d4b63de07	ONT_GM12878_R2	hg38_SIRV	chr17	78168622	78172721	+	2	1070	47793	536801	ENSG00000108639.7	ENCODEHT000536801	SYNGR2	ENCODEHT000536801	Known	NIC	None	0.15000000596046448	None	None	None	None
m54284U_191111_172039/10488532/ccs	PB_GM12878_R2	hg38_SIRV	chr8	103415423	103442970	+	11	1450	25397	88370	ENSG00000164934.13	ENST00000616836.4	DCAF13	DCAF13-209	Known	Known	None	0.3499999940395355	None	None	None	None
m54284U_191110_105540/47579809/ccs	PB_GM12878_R1	hg38_SIRV	chr2	190319773	190204635	-	14	1666	8371	29306	ENSG00000198130.15	ENST00000359678.9	HIBCH	HIBCH-201	Known	Known	None	0.25	None	None	None	None
m54284U_191110_105540/32311921/ccs	PB_GM12878_R1	hg38_SIRV	chr19	49487608	49491840	+	8	659	51456	184903	ENSG00000142541.16	ENST00000391857.8	RPL13A	RPL13A-201	Known	Known	None	0.05000000074505806	None	None	None	None
m54284U_191111_172039/173278883/ccs	PB_GM12878_R2	hg38_SIRV	chr3	184299253	184309048	+	21	2899	12067	44475	ENSG00000175166.16	ENST00000310118.8	PSMD2	PSMD2-201	Known	Known	None	0.10000000149011612	None	None	None	None
m54284U_191110_105540/85000228/ccs	PB_GM12878_R1	hg38_SIRV	chr1	100189143	100187820	-	1	1324	2371	536802	ENSG00000137992.14	ENCODEHT000536802	DBT	ENCODEHT000536802	Known	Genomic	None	0.550000011920929	None	None	None	None
m54284U_191111_172039/16124201/ccs	PB_GM12878_R2	hg38_SIRV	chr8	103415423	103442972	+	11	1452	25397	88370	ENSG00000164934.13	ENST00000616836.4	DCAF13	DCAF13-209	Known	Known	None	0.3499999940395355	None	None	None	None
06cd8fcd-218d-4648-8e7d-0b27d07803ce	ONT_GM12878_R1	hg38_SIRV	chr11	118401639	118409195	+	3	436	33387	115798	ENSG00000167283.7	ENST00000300688.7	ATP5MG	ATP5MG-201	Known	Known	None	0.30000001192092896	None	None	None	None
m54284U_191111_172039/74712656/ccs	PB_GM12878_R2	hg38_SIRV	chr5	181243904	181236956	-	8	1079	17747	63546	ENSG00000204628.11	ENST00000512805.5	RACK1	RACK1-227	Known	Known	None	0.6499999761581421	None	None	None	None
de4a357a-00b5-427d-a62a-4ba107e7e8cf	ONT_GM12878_R2	hg38_SIRV	chr17	78168622	78172711	+	4	1445	47793	169635	ENSG00000108639.7	ENST00000225777.7	SYNGR2	SYNGR2-201	Known	Known	None	0.20000000298023224	None	None	None	None
m54284U_191111_172039/17303013/ccs	PB_GM12878_R2	hg38_SIRV	chr8	103415423	103442961	+	11	1441	25397	88370	ENSG00000164934.13	ENST00000616836.4	DCAF13	DCAF13-209	Known	Known	None	0.4000000059604645	None	None	None	None
m54284U_191110_105540/32312022/ccs	PB_GM12878_R1	hg38_SIRV	chr19	49487608	49491840	+	8	659	51456	184903	ENSG00000142541.16	ENST00000391857.8	RPL13A	RPL13A-201	Known	Known	None	0.05000000074505806	None	None	None	None
m54284U_191110_105540/42273568/ccs	PB_GM12878_R1	hg38_SIRV	chr3	184299254	184309048	+	21	2898	12067	44475	ENSG00000175166.16	ENST00000310118.8	PSMD2	PSMD2-201	Known	Known	None	0.10000000149011612	None	None	None	None
m54284U_191110_105540/52562048/ccs	PB_GM12878_R1	hg38_SIRV	chr2	190319747	190204635	-	14	1640	8371	29306	ENSG00000198130.15	ENST00000359678.9	HIBCH	HIBCH-201	Known	Known	None	0.25	None	None	None	None
m54284U_191110_105540/91883740/ccs	PB_GM12878_R1	hg38_SIRV	chr1	100190618	100192019	+	1	1374	110044	536803	ENCODEHG000110044	ENCODEHT000536803	ENCODEHG000110044	ENCODEHT000536803	Antisense	Antisense	None	0.3499999940395355	None	None	None	None
m54284U_191111_172039/18153984/ccs	PB_GM12878_R2	hg38_SIRV	chr8	103415423	103442963	+	11	1443	25397	88370	ENSG00000164934.13	ENST00000616836.4	DCAF13	DCAF13-209	Known	Known	None	0.4000000059604645	None	None	None	None
m54284U_191111_172039/74777888/ccs	PB_GM12878_R2	hg38_SIRV	chr5	181243904	181236956	-	8	1079	17747	63546	ENSG00000204628.11	ENST00000512805.5	RACK1	RACK1-227	Known	Known	None	0.6499999761581421	None	None	None	None
5344877b-aca6-4791-b357-7f58131b5f90	ONT_GM12878_R1	hg38_SIRV	chr11	118401639	118409196	+	3	437	33387	115798	ENSG00000167283.7	ENST00000300688.7	ATP5MG	ATP5MG-201	Known	Known	None	0.25	None	None	None	None
m54284U_191110_105540/32440360/ccs	PB_GM12878_R1	hg38_SIRV	chr19	49487608	49491838	+	8	657	51456	184903	ENSG00000142541.16	ENST00000391857.8	RPL13A	RPL13A-201	Known	Known	None	0.05000000074505806	None	None	None	None
m54284U_191110_105540/48957411/ccs	PB_GM12878_R1	hg38_SIRV	chr3	184299254	184309048	+	21	2898	12067	44475	ENSG00000175166.16	ENST00000310118.8	PSMD2	PSMD2-201	Known	Known	None	0.10000000149011612	None	None	None	None
f3af5e86-a6c0-4411-a501-687511ad04ef	ONT_GM12878_R2	hg38_SIRV	chr17	78168622	78172706	+	4	1440	47793	169635	ENSG00000108639.7	ENST00000225777.7	SYNGR2	SYNGR2-201	Known	Known	None	0.10000000149011612	None	None	None	None
m54284U_191111_172039/20646570/ccs	PB_GM12878_R2	hg38_SIRV	chr8	103415423	103442963	+	11	1443	25397	88370	ENSG00000164934.13	ENST00000616836.4	DCAF13	DCAF13-209	Known	Known	None	0.4000000059604645	None	None	None	None
m54284U_191111_172039/82904173/ccs	PB_GM12878_R2	hg38_SIRV	chr1	100190631	100192182	+	1	1524	110044	536803	ENCODEHG000110044	ENCODEHT000536803	ENCODEHG000110044	ENCODEHT000536803	Antisense	Antisense	None	0.5	None	None	None	None
m54284U_191110_105540/54528148/ccs	PB_GM12878_R1	hg38_SIRV	chr2	190319862	190204641	-	15	1393	8371	536775	ENSG00000198130.15	ENCODEHT000536775	HIBCH	ENCODEHT000536775	Known	NIC	None	0.25	None	None	None	None
m54284U_191110_105540/58197506/ccs	PB_GM12878_R1	hg38_SIRV	chr2	190319769	190204635	-	13	1521	8371	536804	ENSG00000198130.15	ENCODEHT000536804	HIBCH	ENCODEHT000536804	Known	NIC	None	0.25	None	None	None	None
m54284U_191111_172039/74778086/ccs	PB_GM12878_R2	hg38_SIRV	chr5	181243901	181236956	-	8	1076	17747	63546	ENSG00000204628.11	ENST00000512805.5	RACK1	RACK1-227	Known	Known	None	0.6499999761581421	None	None	None	None
m54284U_191111_172039/171902160/ccs	PB_GM12878_R2	hg38_SIRV	chr1	100190631	100192019	+	1	1359	110044	536803	ENCODEHG000110044	ENCODEHT000536803	ENCODEHG000110044	ENCODEHT000536803	Antisense	Antisense	None	0.3499999940395355	None	None	None	None
m54284U_191111_172039/24970479/ccs	PB_GM12878_R2	hg38_SIRV	chr8	103415423	103443116	+	11	1596	25397	88370	ENSG00000164934.13	ENST00000616836.4	DCAF13	DCAF13-209	Known	Known	None	0.10000000149011612	None	None	None	None
m54284U_191110_105540/64619228/ccs	PB_GM12878_R1	hg38_SIRV	chr3	184299254	184309048	+	21	2898	12067	44475	ENSG00000175166.16	ENST00000310118.8	PSMD2	PSMD2-201	Known	Known	None	0.10000000149011612	None	None	None	None
m54284U_191110_105540/32441144/ccs	PB_GM12878_R1	hg38_SIRV	chr19	49487608	49491840	+	8	659	51456	184903	ENSG00000142541.16	ENST00000391857.8	RPL13A	RPL13A-201	Known	Known	None	0.05000000074505806	None	None	None	None
8aaf0a5d-7661-4c56-bc11-f069a9774351	ONT_GM12878_R1	hg38_SIRV	chr11	118401639	118409194	+	3	435	33387	115798	ENSG00000167283.7	ENST00000300688.7	ATP5MG	ATP5MG-201	Known	Known	None	0.25	None	None	None	None
m54284U_191111_172039/94178090/ccs	PB_GM12878_R2	hg38_SIRV	chr1	100190655	100192019	+	1	1337	110044	536803	ENCODEHG000110044	ENCODEHT000536803	ENCODEHG000110044	ENCODEHT000536803	Antisense	Antisense	None	0.3499999940395355	None	None	None	None
m54284U_191110_105540/125044518/ccs	PB_GM12878_R1	hg38_SIRV	chr17	78168623	78172719	+	4	1452	47793	169635	ENSG00000108639.7	ENST00000225777.7	SYNGR2	SYNGR2-201	Known	Known	None	0.20000000298023224	None	None	None	None
m54284U_191111_172039/39520405/ccs	PB_GM12878_R2	hg38_SIRV	chr8	103415423	103442972	+	11	1452	25397	88370	ENSG00000164934.13	ENST00000616836.4	DCAF13	DCAF13-209	Known	Known	None	0.3499999940395355	None	None	None	None
m54284U_191111_172039/74778493/ccs	PB_GM12878_R2	hg38_SIRV	chr5	181243908	181236956	-	8	1083	17747	63546	ENSG00000204628.11	ENST00000512805.5	RACK1	RACK1-227	Known	Known	None	0.6499999761581421	None	None	None	None
m54284U_191111_172039/104924612/ccs	PB_GM12878_R2	hg38_SIRV	chr1	100190699	100192013	+	1	1285	110044	536803	ENCODEHG000110044	ENCODEHT000536803	ENCODEHG000110044	ENCODEHT000536803	Antisense	Antisense	None	0.25	None	None	None	None
m54284U_191110_105540/75956874/ccs	PB_GM12878_R1	hg38_SIRV	chr3	184299254	184309052	+	21	2902	12067	44475	ENSG00000175166.16	ENST00000310118.8	PSMD2	PSMD2-201	Known	Known	None	0.0	None	None	None	None
m54284U_191110_105540/32441792/ccs	PB_GM12878_R1	hg38_SIRV	chr19	49487608	49491839	+	8	658	51456	184903	ENSG00000142541.16	ENST00000391857.8	RPL13A	RPL13A-201	Known	Known	None	0.05000000074505806	None	None	None	None
m54284U_191110_105540/61736529/ccs	PB_GM12878_R1	hg38_SIRV	chr2	190319820	190204635	-	14	1713	8371	29306	ENSG00000198130.15	ENST00000359678.9	HIBCH	HIBCH-201	Known	Known	None	0.25	None	None	None	None
m54284U_191111_172039/39780847/ccs	PB_GM12878_R2	hg38_SIRV	chr8	103415428	103442976	+	11	1440	25397	536428	ENSG00000164934.13	ENCODEHT000536428	DCAF13	ENCODEHT000536428	Known	NNC	None	0.3499999940395355	None	None	None	None
0eded188-e420-4c3e-9e6f-43cbd52e4d75	ONT_GM12878_R1	hg38_SIRV	chr17	78168623	78172715	+	4	1448	47793	169635	ENSG00000108639.7	ENST00000225777.7	SYNGR2	SYNGR2-201	Known	Known	None	0.20000000298023224	None	None	None	None
d807e82e-33cb-4780-9244-f9ffff6bc390	ONT_GM12878_R1	hg38_SIRV	chr11	118401639	118409197	+	3	438	33387	115798	ENSG00000167283.7	ENST00000300688.7	ATP5MG	ATP5MG-201	Known	Known	None	0.20000000298023224	None	None	None	None
m54284U_191111_172039/47514769/ccs	PB_GM12878_R2	hg38_SIRV	chr8	103415423	103442972	+	11	1452	25397	88370	ENSG00000164934.13	ENST00000616836.4	DCAF13	DCAF13-209	Known	Known	None	0.3499999940395355	None	None	None	None
m54284U_191111_172039/74974330/ccs	PB_GM12878_R2	hg38_SIRV	chr5	181243906	181236956	-	8	1081	17747	63546	ENSG00000204628.11	ENST00000512805.5	RACK1	RACK1-227	Known	Known	None	0.6499999761581421	None	None	None	None
m54284U_191110_105540/116722091/ccs	PB_GM12878_R1	hg38_SIRV	chr3	184299254	184309048	+	21	2898	12067	44475	ENSG00000175166.16	ENST00000310118.8	PSMD2	PSMD2-201	Known	Known	None	0.10000000149011612	None	None	None	None
m54284U_191110_105540/32442015/ccs	PB_GM12878_R1	hg38_SIRV	chr19	49487608	49492301	+	8	1120	51456	184903	ENSG00000142541.16	ENST00000391857.8	RPL13A	RPL13A-201	Known	Known	None	0.30000001192092896	None	None	None	None
m54284U_191110_105540/92079668/ccs	PB_GM12878_R1	hg38_SIRV	chr1	100192913	100191990	-	1	924	2371	536805	ENSG00000137992.14	ENCODEHT000536805	DBT	ENCODEHT000536805	Known	Genomic	None	0.8500000238418579	None	None	None	None
m54284U_191111_172039/49481090/ccs	PB_GM12878_R2	hg38_SIRV	chr8	103415423	103442972	+	11	1452	25397	88370	ENSG00000164934.13	ENST00000616836.4	DCAF13	DCAF13-209	Known	Known	None	0.3499999940395355	None	None	None	None
m54284U_191110_105540/65210778/ccs	PB_GM12878_R1	hg38_SIRV	chr2	190319866	190204635	-	14	1759	8371	29306	ENSG00000198130.15	ENST00000359678.9	HIBCH	HIBCH-201	Known	Known	None	0.25	None	None	None	None
8685bb25-ae1f-4347-9ee5-2dc308daf256	ONT_GM12878_R1	hg38_SIRV	chr17	78168623	78172708	+	4	1447	47793	169635	ENSG00000108639.7	ENST00000225777.7	SYNGR2	SYNGR2-201	Known	Known	None	0.15000000596046448	None	None	None	None
3729c924-e5c4-4553-be71-903299d38536	ONT_GM12878_R1	hg38_SIRV	chr11	118401639	118409196	+	3	437	33387	115798	ENSG00000167283.7	ENST00000300688.7	ATP5MG	ATP5MG-201	Known	Known	None	0.25	None	None	None	None
m54284U_191111_172039/75040424/ccs	PB_GM12878_R2	hg38_SIRV	chr5	181243906	181236956	-	8	1081	17747	63546	ENSG00000204628.11	ENST00000512805.5	RACK1	RACK1-227	Known	Known	None	0.6499999761581421	None	None	None	None
m54284U_191110_105540/135858097/ccs	PB_GM12878_R1	hg38_SIRV	chr3	184299254	184309048	+	21	2898	12067	44475	ENSG00000175166.16	ENST00000310118.8	PSMD2	PSMD2-201	Known	Known	None	0.10000000149011612	None	None	None	None
m54284U_191111_172039/59050333/ccs	PB_GM12878_R2	hg38_SIRV	chr8	103415422	103442973	+	9	1207	25397	536472	ENSG00000164934.13	ENCODEHT000536472	DCAF13	ENCODEHT000536472	Known	NIC	None	0.30000001192092896	None	None	None	None
m54284U_191110_105540/32508483/ccs	PB_GM12878_R1	hg38_SIRV	chr19	49487608	49492303	+	8	1122	51456	184903	ENSG00000142541.16	ENST00000391857.8	RPL13A	RPL13A-201	Known	Known	None	0.25	None	None	None	None
m54284U_191110_105540/126420467/ccs	PB_GM12878_R1	hg38_SIRV	chr1	100193354	100194459	+	1	1106	110045	536806	ENCODEHG000110045	ENCODEHT000536806	ENCODEHG000110045	ENCODEHT000536806	Antisense	Antisense	None	0.30000001192092896	None	None	None	None
m54284U_191111_172039/62523457/ccs	PB_GM12878_R2	hg38_SIRV	chr8	103415423	103442965	+	11	1445	25397	88370	ENSG00000164934.13	ENST00000616836.4	DCAF13	DCAF13-209	Known	Known	None	0.3499999940395355	None	None	None	None
m54284U_191110_105540/66716495/ccs	PB_GM12878_R1	hg38_SIRV	chr2	190319774	190204635	-	14	1667	8371	29306	ENSG00000198130.15	ENST00000359678.9	HIBCH	HIBCH-201	Known	Known	None	0.25	None	None	None	None
bafc19f9-c79c-4deb-9ab8-f8f406acb3d3	ONT_GM12878_R2	hg38_SIRV	chr17	78168623	78172711	+	4	1444	47793	169635	ENSG00000108639.7	ENST00000225777.7	SYNGR2	SYNGR2-201	Known	Known	None	0.20000000298023224	None	None	None	None
m54284U_191110_105540/140249122/ccs	PB_GM12878_R1	hg38_SIRV	chr3	184299254	184309053	+	21	2903	12067	44475	ENSG00000175166.16	ENST00000310118.8	PSMD2	PSMD2-201	Known	Known	None	0.0	None	None	None	None
m54284U_191110_105540/32637933/ccs	PB_GM12878_R1	hg38_SIRV	chr19	49487608	49491834	+	8	653	51456	184903	ENSG00000142541.16	ENST00000391857.8	RPL13A	RPL13A-201	Known	Known	None	0.05000000074505806	None	None	None	None
m54284U_191111_172039/75041178/ccs	PB_GM12878_R2	hg38_SIRV	chr5	181243902	181236956	-	8	1077	17747	63546	ENSG00000204628.11	ENST00000512805.5	RACK1	RACK1-227	Known	Known	None	0.6499999761581421	None	None	None	None
m54284U_191111_172039/64554033/ccs	PB_GM12878_R2	hg38_SIRV	chr8	103415423	103442973	+	11	1453	25397	88370	ENSG00000164934.13	ENST00000616836.4	DCAF13	DCAF13-209	Known	Known	None	0.30000001192092896	None	None	None	None
41d64b32-64c1-4ca0-9709-165da3d34ea1	ONT_GM12878_R1	hg38_SIRV	chr11	118401639	118409193	+	3	434	33387	115798	ENSG00000167283.7	ENST00000300688.7	ATP5MG	ATP5MG-201	Known	Known	None	0.25	None	None	None	None
m54284U_191111_172039/64947383/ccs	PB_GM12878_R2	hg38_SIRV	chr8	103415423	103442969	+	11	1449	25397	88370	ENSG00000164934.13	ENST00000616836.4	DCAF13	DCAF13-209	Known	Known	None	0.3499999940395355	None	None	None	None
ff388f4f-eadf-4ff5-90d3-4709ee3d4ec3	ONT_GM12878_R1	hg38_SIRV	chr1	100194002	100193586	-	1	417	2371	536807	ENSG00000137992.14	ENCODEHT000536807	DBT	ENCODEHT000536807	Known	Genomic	None	0.25	None	None	None	None
m54284U_191110_105540/152373619/ccs	PB_GM12878_R1	hg38_SIRV	chr3	184299263	184306491	+	15	1897	12067	536639	ENSG00000175166.16	ENCODEHT000536639	PSMD2	ENCODEHT000536639	Known	ISM	Prefix	0.699999988079071	None	None	None	None
m54284U_191111_172039/75041496/ccs	PB_GM12878_R2	hg38_SIRV	chr5	181243904	181236956	-	8	1079	17747	63546	ENSG00000204628.11	ENST00000512805.5	RACK1	RACK1-227	Known	Known	None	0.6499999761581421	None	None	None	None
2942850a-be68-447c-a7eb-bd69419924b0	ONT_GM12878_R2	hg38_SIRV	chr17	78168623	78172705	+	4	1438	47793	169635	ENSG00000108639.7	ENST00000225777.7	SYNGR2	SYNGR2-201	Known	Known	None	0.15000000596046448	None	None	None	None
m54284U_191110_105540/32638711/ccs	PB_GM12878_R1	hg38_SIRV	chr19	49487608	49492305	+	8	1124	51456	184903	ENSG00000142541.16	ENST00000391857.8	RPL13A	RPL13A-201	Known	Known	None	0.20000000298023224	None	None	None	None
m54284U_191110_105540/70125506/ccs	PB_GM12878_R1	hg38_SIRV	chr2	190319815	190204635	-	14	1708	8371	29306	ENSG00000198130.15	ENST00000359678.9	HIBCH	HIBCH-201	Known	Known	None	0.25	None	None	None	None
m54284U_191111_172039/67504791/ccs	PB_GM12878_R2	hg38_SIRV	chr8	103415423	103442972	+	11	1452	25397	88370	ENSG00000164934.13	ENST00000616836.4	DCAF13	DCAF13-209	Known	Known	None	0.3499999940395355	None	None	None	None
3554705c-b8e7-4703-89b5-eab5a002befd	ONT_GM12878_R1	hg38_SIRV	chr11	118401639	118409195	+	3	436	33387	115798	ENSG00000167283.7	ENST00000300688.7	ATP5MG	ATP5MG-201	Known	Known	None	0.30000001192092896	None	None	None	None
fe1dcac8-8026-4e05-86e5-98beab606964	ONT_GM12878_R1	hg38_SIRV	chr1	100194965	100193588	-	1	919	2371	536807	ENSG00000137992.14	ENCODEHT000536807	DBT	ENCODEHT000536807	Known	Genomic	None	0.25	None	None	None	None
c5a881ee-0c71-4b94-9965-a2a90404c5ab	ONT_GM12878_R1	hg38_SIRV	chr1	100194446	100193589	-	1	382	2371	536807	ENSG00000137992.14	ENCODEHT000536807	DBT	ENCODEHT000536807	Known	Genomic	None	0.25	None	None	None	None
m54284U_191111_172039/68094580/ccs	PB_GM12878_R2	hg38_SIRV	chr8	103415423	103442970	+	11	1450	25397	88370	ENSG00000164934.13	ENST00000616836.4	DCAF13	DCAF13-209	Known	Known	None	0.3499999940395355	None	None	None	None
m54284U_191111_172039/75171422/ccs	PB_GM12878_R2	hg38_SIRV	chr5	181243908	181236956	-	8	1083	17747	63546	ENSG00000204628.11	ENST00000512805.5	RACK1	RACK1-227	Known	Known	None	0.6499999761581421	None	None	None	None
m54284U_191110_105540/32703682/ccs	PB_GM12878_R1	hg38_SIRV	chr19	49487608	49491840	+	8	659	51456	184903	ENSG00000142541.16	ENST00000391857.8	RPL13A	RPL13A-201	Known	Known	None	0.05000000074505806	None	None	None	None
m54284U_191111_172039/7932069/ccs	PB_GM12878_R2	hg38_SIRV	chr3	184299254	184309048	+	21	2898	12067	44475	ENSG00000175166.16	ENST00000310118.8	PSMD2	PSMD2-201	Known	Known	None	0.10000000149011612	None	None	None	None
m54284U_191110_105540/70715906/ccs	PB_GM12878_R1	hg38_SIRV	chr2	190319847	190204635	-	14	1740	8371	29306	ENSG00000198130.15	ENST00000359678.9	HIBCH	HIBCH-201	Known	Known	None	0.25	None	None	None	None
ab91b5a1-538a-4f16-a89c-4ae6d131c5d6	ONT_GM12878_R2	hg38_SIRV	chr17	78168623	78172722	+	4	1455	47793	169635	ENSG00000108639.7	ENST00000225777.7	SYNGR2	SYNGR2-201	Known	Known	None	0.15000000596046448	None	None	None	None
d6c14ecd-0aa9-4c5e-b5f0-d37f373f5e08	ONT_GM12878_R1	hg38_SIRV	chr1	100195501	100193596	-	1	1447	2371	536807	ENSG00000137992.14	ENCODEHT000536807	DBT	ENCODEHT000536807	Known	Genomic	None	0.25	None	None	None	None
m54284U_191111_172039/70453141/ccs	PB_GM12878_R2	hg38_SIRV	chr8	103415423	103443447	+	11	1927	25397	88370	ENSG00000164934.13	ENST00000616836.4	DCAF13	DCAF13-209	Known	Known	None	0.20000000298023224	None	None	None	None
6913636a-b190-480d-a451-aee4031c62da	ONT_GM12878_R1	hg38_SIRV	chr11	118401639	118409193	+	3	434	33387	115798	ENSG00000167283.7	ENST00000300688.7	ATP5MG	ATP5MG-201	Known	Known	None	0.25	None	None	None	None
c2f3c891-4702-43d0-a2a5-308d200e795d	ONT_GM12878_R2	hg38_SIRV	chr1	100194381	100193602	-	1	323	2371	536807	ENSG00000137992.14	ENCODEHT000536807	DBT	ENCODEHT000536807	Known	Genomic	None	0.30000001192092896	None	None	None	None
m54284U_191111_172039/75367476/ccs	PB_GM12878_R2	hg38_SIRV	chr5	181243917	181236956	-	8	1092	17747	63546	ENSG00000204628.11	ENST00000512805.5	RACK1	RACK1-227	Known	Known	None	0.6499999761581421	None	None	None	None
m54284U_191111_172039/76417663/ccs	PB_GM12878_R2	hg38_SIRV	chr8	103415423	103442972	+	11	1452	25397	88370	ENSG00000164934.13	ENST00000616836.4	DCAF13	DCAF13-209	Known	Known	None	0.3499999940395355	None	None	None	None
f53f16ee-0642-4fc2-9c99-6593565acc2c	ONT_GM12878_R1	hg38_SIRV	chr1	100194911	100193609	-	1	860	2371	536807	ENSG00000137992.14	ENCODEHT000536807	DBT	ENCODEHT000536807	Known	Genomic	None	0.44999998807907104	None	None	None	None
m54284U_191110_105540/32704677/ccs	PB_GM12878_R1	hg38_SIRV	chr19	49487608	49491840	+	8	659	51456	184903	ENSG00000142541.16	ENST00000391857.8	RPL13A	RPL13A-201	Known	Known	None	0.05000000074505806	None	None	None	None
m54284U_191111_172039/18285534/ccs	PB_GM12878_R2	hg38_SIRV	chr3	184299254	184309048	+	21	2898	12067	44475	ENSG00000175166.16	ENST00000310118.8	PSMD2	PSMD2-201	Known	Known	None	0.10000000149011612	None	None	None	None
m54284U_191110_105540/70910921/ccs	PB_GM12878_R1	hg38_SIRV	chr2	190319878	190204642	-	13	1267	8371	536770	ENSG00000198130.15	ENCODEHT000536770	HIBCH	ENCODEHT000536770	Known	NIC	None	0.25	None	None	None	None
m54284U_191110_105540/65472002/ccs	PB_GM12878_R1	hg38_SIRV	chr17	78168624	78172718	+	3	1310	47793	169641	ENSG00000108639.7	ENST00000589168.1	SYNGR2	SYNGR2-204	Known	Known	None	0.15000000596046448	None	None	None	None
594cbd0b-e6eb-4da0-8ab6-174a99ca9e03	ONT_GM12878_R1	hg38_SIRV	chr1	100194472	100193611	-	1	405	2371	536807	ENSG00000137992.14	ENCODEHT000536807	DBT	ENCODEHT000536807	Known	Genomic	None	0.5	None	None	None	None
m54284U_191111_172039/76875082/ccs	PB_GM12878_R2	hg38_SIRV	chr8	103415423	103442962	+	11	1442	25397	88370	ENSG00000164934.13	ENST00000616836.4	DCAF13	DCAF13-209	Known	Known	None	0.4000000059604645	None	None	None	None
9fb6ab17-004e-403b-9a3a-f801f30dcb48	ONT_GM12878_R1	hg38_SIRV	chr11	118401639	118409195	+	3	436	33387	115798	ENSG00000167283.7	ENST00000300688.7	ATP5MG	ATP5MG-201	Known	Known	None	0.30000001192092896	None	None	None	None
8c063247-40ac-46bc-841c-1750be353ba9	ONT_GM12878_R2	hg38_SIRV	chr1	100195507	100193626	-	1	1424	2371	536807	ENSG00000137992.14	ENCODEHT000536807	DBT	ENCODEHT000536807	Known	Genomic	None	0.6499999761581421	None	None	None	None
m54284U_191111_172039/75434657/ccs	PB_GM12878_R2	hg38_SIRV	chr5	181243906	181236956	-	8	1081	17747	63546	ENSG00000204628.11	ENST00000512805.5	RACK1	RACK1-227	Known	Known	None	0.6499999761581421	None	None	None	None
m54284U_191111_172039/18680110/ccs	PB_GM12878_R2	hg38_SIRV	chr3	184299254	184309049	+	21	2899	12067	44475	ENSG00000175166.16	ENST00000310118.8	PSMD2	PSMD2-201	Known	Known	None	0.05000000074505806	None	None	None	None
m54284U_191110_105540/32770338/ccs	PB_GM12878_R1	hg38_SIRV	chr19	49487608	49492297	+	8	1116	51456	184903	ENSG00000142541.16	ENST00000391857.8	RPL13A	RPL13A-201	Known	Known	None	0.30000001192092896	None	None	None	None
m54284U_191111_172039/81264829/ccs	PB_GM12878_R2	hg38_SIRV	chr8	103415423	103442972	+	11	1452	25397	88370	ENSG00000164934.13	ENST00000616836.4	DCAF13	DCAF13-209	Known	Known	None	0.3499999940395355	None	None	None	None
ed1c7a58-3d6a-4208-af69-67c7fd7bffb5	ONT_GM12878_R1	hg38_SIRV	chr1	100195047	100193908	-	1	674	2371	536807	ENSG00000137992.14	ENCODEHT000536807	DBT	ENCODEHT000536807	Known	Genomic	None	0.10000000149011612	None	None	None	None
m54284U_191110_105540/74712808/ccs	PB_GM12878_R1	hg38_SIRV	chr2	190319890	190204635	-	14	1783	8371	29306	ENSG00000198130.15	ENST00000359678.9	HIBCH	HIBCH-201	Known	Known	None	0.25	None	None	None	None
b78b8cc3-4e51-4ee7-bc90-352e2620b184	ONT_GM12878_R1	hg38_SIRV	chr17	78168624	78172708	+	4	1434	47793	169635	ENSG00000108639.7	ENST00000225777.7	SYNGR2	SYNGR2-201	Known	Known	None	0.15000000596046448	None	None	None	None
16739ab1-75b7-4fdc-bcbb-3480550c784c	ONT_GM12878_R1	hg38_SIRV	chr1	100195389	100193910	-	1	1015	2371	536807	ENSG00000137992.14	ENCODEHT000536807	DBT	ENCODEHT000536807	Known	Genomic	None	0.10000000149011612	None	None	None	None
m54284U_191111_172039/82314140/ccs	PB_GM12878_R2	hg38_SIRV	chr8	103415423	103442971	+	11	1451	25397	88370	ENSG00000164934.13	ENST00000616836.4	DCAF13	DCAF13-209	Known	Known	None	0.3499999940395355	None	None	None	None
da218640-c785-479c-9751-2755c81c77fb	ONT_GM12878_R1	hg38_SIRV	chr1	100195102	100193921	-	1	717	2371	536807	ENSG00000137992.14	ENCODEHT000536807	DBT	ENCODEHT000536807	Known	Genomic	None	0.30000001192092896	None	None	None	None
m54284U_191111_172039/75499750/ccs	PB_GM12878_R2	hg38_SIRV	chr5	181243908	181236956	-	8	1083	17747	63546	ENSG00000204628.11	ENST00000512805.5	RACK1	RACK1-227	Known	Known	None	0.6499999761581421	None	None	None	None
m54284U_191111_172039/58918713/ccs	PB_GM12878_R2	hg38_SIRV	chr3	184299254	184309046	+	21	2896	12067	44475	ENSG00000175166.16	ENST00000310118.8	PSMD2	PSMD2-201	Known	Known	None	0.10000000149011612	None	None	None	None
5c89b4cf-c767-4f9e-abb3-02431cb5d70b	ONT_GM12878_R1	hg38_SIRV	chr11	118401639	118409199	+	3	427	33385	536238	ENSG00000110344.9	ENCODEHT000536238	UBE4A	ENCODEHT000536238	Known	NNC	None	0.25	None	None	None	None
m54284U_191110_105540/32833774/ccs	PB_GM12878_R1	hg38_SIRV	chr19	49487608	49491840	+	8	659	51456	184903	ENSG00000142541.16	ENST00000391857.8	RPL13A	RPL13A-201	Known	Known	None	0.05000000074505806	None	None	None	None
5bb3befd-c63e-4df9-8813-a6b5a366ef09	ONT_GM12878_R2	hg38_SIRV	chr1	100195636	100193921	-	1	1247	2371	536807	ENSG00000137992.14	ENCODEHT000536807	DBT	ENCODEHT000536807	Known	Genomic	None	0.30000001192092896	None	None	None	None
m54284U_191110_105540/75762052/ccs	PB_GM12878_R1	hg38_SIRV	chr2	190319824	190204635	-	14	1717	8371	29306	ENSG00000198130.15	ENST00000359678.9	HIBCH	HIBCH-201	Known	Known	None	0.25	None	None	None	None
m54284U_191111_172039/116852050/ccs	PB_GM12878_R2	hg38_SIRV	chr8	103415423	103442961	+	11	1441	25397	88370	ENSG00000164934.13	ENST00000616836.4	DCAF13	DCAF13-209	Known	Known	None	0.4000000059604645	None	None	None	None
88b9a0f0-bf52-4234-b764-76c2f4d3502c	ONT_GM12878_R2	hg38_SIRV	chr17	78168624	78172718	+	4	1450	47793	169635	ENSG00000108639.7	ENST00000225777.7	SYNGR2	SYNGR2-201	Known	Known	None	0.15000000596046448	None	None	None	None
m54284U_191111_172039/85918677/ccs	PB_GM12878_R2	hg38_SIRV	chr3	184299254	184309048	+	21	2898	12067	44475	ENSG00000175166.16	ENST00000310118.8	PSMD2	PSMD2-201	Known	Known	None	0.10000000149011612	None	None	None	None
m54284U_191111_172039/117900427/ccs	PB_GM12878_R2	hg38_SIRV	chr8	103415423	103442975	+	11	1455	25397	88370	ENSG00000164934.13	ENST00000616836.4	DCAF13	DCAF13-209	Known	Known	None	0.25	None	None	None	None
m54284U_191110_105540/32901959/ccs	PB_GM12878_R1	hg38_SIRV	chr19	49487608	49492301	+	8	1120	51456	184903	ENSG00000142541.16	ENST00000391857.8	RPL13A	RPL13A-201	Known	Known	None	0.30000001192092896	None	None	None	None
m54284U_191111_172039/75565802/ccs	PB_GM12878_R2	hg38_SIRV	chr5	181243829	181236956	-	8	998	17747	63546	ENSG00000204628.11	ENST00000512805.5	RACK1	RACK1-227	Known	Known	None	0.6499999761581421	None	None	None	None
be6c2d43-4eff-4490-9731-e4ed45f61ce9	ONT_GM12878_R1	hg38_SIRV	chr11	118401639	118409193	+	3	434	33387	115798	ENSG00000167283.7	ENST00000300688.7	ATP5MG	ATP5MG-201	Known	Known	None	0.25	None	None	None	None
m54284U_191110_105540/76809900/ccs	PB_GM12878_R1	hg38_SIRV	chr2	190319767	190204635	-	14	1660	8371	29306	ENSG00000198130.15	ENST00000359678.9	HIBCH	HIBCH-201	Known	Known	None	0.25	None	None	None	None
m54284U_191111_172039/149356879/ccs	PB_GM12878_R2	hg38_SIRV	chr1	100214912	100193923	-	5	2938	2371	536808	ENSG00000137992.14	ENCODEHT000536808	DBT	ENCODEHT000536808	Known	ISM	Suffix	0.25	None	None	None	None
m54284U_191111_172039/120717313/ccs	PB_GM12878_R2	hg38_SIRV	chr8	103415423	103442976	+	11	1456	25397	88370	ENSG00000164934.13	ENST00000616836.4	DCAF13	DCAF13-209	Known	Known	None	0.30000001192092896	None	None	None	None
m54284U_191111_172039/171770529/ccs	PB_GM12878_R2	hg38_SIRV	chr17	78168625	78172719	+	4	1450	47793	169635	ENSG00000108639.7	ENST00000225777.7	SYNGR2	SYNGR2-201	Known	Known	None	0.20000000298023224	None	None	None	None
m54284U_191111_172039/102500829/ccs	PB_GM12878_R2	hg38_SIRV	chr3	184299254	184309048	+	21	2898	12067	44475	ENSG00000175166.16	ENST00000310118.8	PSMD2	PSMD2-201	Known	Known	None	0.10000000149011612	None	None	None	None
m54284U_191110_105540/32966171/ccs	PB_GM12878_R1	hg38_SIRV	chr19	49487608	49491838	+	8	657	51456	184903	ENSG00000142541.16	ENST00000391857.8	RPL13A	RPL13A-201	Known	Known	None	0.05000000074505806	None	None	None	None
m54284U_191111_172039/75630778/ccs	PB_GM12878_R2	hg38_SIRV	chr5	181243906	181236956	-	8	1081	17747	63546	ENSG00000204628.11	ENST00000512805.5	RACK1	RACK1-227	Known	Known	None	0.6499999761581421	None	None	None	None
2db491b2-b9a5-4727-9e93-2eb810395e17	ONT_GM12878_R1	hg38_SIRV	chr1	100195413	100193927	-	1	1020	2371	536807	ENSG00000137992.14	ENCODEHT000536807	DBT	ENCODEHT000536807	Known	Genomic	None	0.25	None	None	None	None
m54284U_191111_172039/125699467/ccs	PB_GM12878_R2	hg38_SIRV	chr8	103415423	103442971	+	11	1451	25397	88370	ENSG00000164934.13	ENST00000616836.4	DCAF13	DCAF13-209	Known	Known	None	0.3499999940395355	None	None	None	None
1c387b6c-4ee8-473a-a51f-d838ef25d636	ONT_GM12878_R2	hg38_SIRV	chr1	100195774	100193930	-	1	1380	2371	536807	ENSG00000137992.14	ENCODEHT000536807	DBT	ENCODEHT000536807	Known	Genomic	None	0.30000001192092896	None	None	None	None
m54284U_191110_105540/80611995/ccs	PB_GM12878_R1	hg38_SIRV	chr2	190319776	190204635	-	14	1669	8371	29306	ENSG00000198130.15	ENST00000359678.9	HIBCH	HIBCH-201	Known	Known	None	0.25	None	None	None	None
m54284U_191111_172039/104596210/ccs	PB_GM12878_R2	hg38_SIRV	chr3	184299254	184309046	+	21	2896	12067	44475	ENSG00000175166.16	ENST00000310118.8	PSMD2	PSMD2-201	Known	Known	None	0.10000000149011612	None	None	None	None
b458bcd6-6d92-4c0d-95b8-78a1118ce4ce	ONT_GM12878_R1	hg38_SIRV	chr11	118401639	118409194	+	3	435	33387	115798	ENSG00000167283.7	ENST00000300688.7	ATP5MG	ATP5MG-201	Known	Known	None	0.25	None	None	None	None
m54284U_191111_172039/133759491/ccs	PB_GM12878_R2	hg38_SIRV	chr8	103415423	103443450	+	11	1930	25397	88370	ENSG00000164934.13	ENST00000616836.4	DCAF13	DCAF13-209	Known	Known	None	0.20000000298023224	None	None	None	None
be1734a5-63b1-42e4-bdb9-ce6b716186b4	ONT_GM12878_R2	hg38_SIRV	chr1	100194954	100193932	-	1	558	2371	536807	ENSG00000137992.14	ENCODEHT000536807	DBT	ENCODEHT000536807	Known	Genomic	None	0.25	None	None	None	None
f0f60675-295f-419b-b474-a3ca5b2ea617	ONT_GM12878_R1	hg38_SIRV	chr17	78168625	78172700	+	4	1395	47793	536809	ENSG00000108639.7	ENCODEHT000536809	SYNGR2	ENCODEHT000536809	Known	NIC	None	0.3499999940395355	None	None	None	None
m54284U_191110_105540/32966566/ccs	PB_GM12878_R1	hg38_SIRV	chr19	49487608	49491840	+	8	659	51456	184903	ENSG00000142541.16	ENST00000391857.8	RPL13A	RPL13A-201	Known	Known	None	0.05000000074505806	None	None	None	None
m54284U_191111_172039/75695001/ccs	PB_GM12878_R2	hg38_SIRV	chr5	181243907	181236956	-	8	1082	17747	63546	ENSG00000204628.11	ENST00000512805.5	RACK1	RACK1-227	Known	Known	None	0.6499999761581421	None	None	None	None
m54284U_191111_172039/142018987/ccs	PB_GM12878_R2	hg38_SIRV	chr8	103415423	103442971	+	11	1451	25397	88370	ENSG00000164934.13	ENST00000616836.4	DCAF13	DCAF13-209	Known	Known	None	0.3499999940395355	None	None	None	None
m54284U_191111_172039/122619759/ccs	PB_GM12878_R2	hg38_SIRV	chr3	184299254	184309042	+	21	2892	12067	44475	ENSG00000175166.16	ENST00000310118.8	PSMD2	PSMD2-201	Known	Known	None	0.15000000596046448	None	None	None	None
m54284U_191110_105540/82708430/ccs	PB_GM12878_R1	hg38_SIRV	chr2	190319774	190204635	-	14	1667	8371	29306	ENSG00000198130.15	ENST00000359678.9	HIBCH	HIBCH-201	Known	Known	None	0.25	None	None	None	None
13e91491-a3f1-44bd-9b88-489cfecfd7de	ONT_GM12878_R2	hg38_SIRV	chr1	100194778	100194039	-	1	729	2371	536810	ENSG00000137992.14	ENCODEHT000536810	DBT	ENCODEHT000536810	Known	Genomic	None	0.25	None	None	None	None
m54284U_191110_105540/33030301/ccs	PB_GM12878_R1	hg38_SIRV	chr19	49487608	49491837	+	8	656	51456	184903	ENSG00000142541.16	ENST00000391857.8	RPL13A	RPL13A-201	Known	Known	None	0.05000000074505806	None	None	None	None
m54284U_191111_172039/75760126/ccs	PB_GM12878_R2	hg38_SIRV	chr5	181243904	181236956	-	8	1079	17747	63546	ENSG00000204628.11	ENST00000512805.5	RACK1	RACK1-227	Known	Known	None	0.6499999761581421	None	None	None	None
16336d24-1c14-455a-b2d7-b75a2b439209	ONT_GM12878_R1	hg38_SIRV	chr11	118401639	118409196	+	3	437	33387	115798	ENSG00000167283.7	ENST00000300688.7	ATP5MG	ATP5MG-201	Known	Known	None	0.25	None	None	None	None
4b8c26f6-da23-4b6d-9022-007596c43de8	ONT_GM12878_R1	hg38_SIRV	chr1	100194990	100193927	-	1	1254	2371	536810	ENSG00000137992.14	ENCODEHT000536810	DBT	ENCODEHT000536810	Known	Genomic	None	0.10000000149011612	None	None	None	None
m54284U_191111_172039/33227135/ccs	PB_GM12878_R2	hg38_SIRV	chr17	78168626	78172719	+	4	1449	47793	169635	ENSG00000108639.7	ENST00000225777.7	SYNGR2	SYNGR2-201	Known	Known	None	0.20000000298023224	None	None	None	None
m54284U_191111_172039/157157586/ccs	PB_GM12878_R2	hg38_SIRV	chr8	103415423	103443450	+	11	1930	25397	88370	ENSG00000164934.13	ENST00000616836.4	DCAF13	DCAF13-209	Known	Known	None	0.20000000298023224	None	None	None	None
1afe560d-95c1-46fd-a42f-3ac9b7d41d91	ONT_GM12878_R1	hg38_SIRV	chr1	100194521	100193961	-	1	764	2371	536810	ENSG00000137992.14	ENCODEHT000536810	DBT	ENCODEHT000536810	Known	Genomic	None	0.30000001192092896	None	None	None	None
m54284U_191111_172039/130222024/ccs	PB_GM12878_R2	hg38_SIRV	chr3	184299254	184309048	+	21	2898	12067	44475	ENSG00000175166.16	ENST00000310118.8	PSMD2	PSMD2-201	Known	Known	None	0.10000000149011612	None	None	None	None
m54284U_191110_105540/86180669/ccs	PB_GM12878_R1	hg38_SIRV	chr2	190319821	190204635	-	14	1714	8371	29306	ENSG00000198130.15	ENST00000359678.9	HIBCH	HIBCH-201	Known	Known	None	0.25	None	None	None	None
m54284U_191110_105540/33030489/ccs	PB_GM12878_R1	hg38_SIRV	chr19	49487608	49491836	+	8	655	51456	184903	ENSG00000142541.16	ENST00000391857.8	RPL13A	RPL13A-201	Known	Known	None	0.05000000074505806	None	None	None	None
b544fafe-4c99-4ac9-af4a-d69289eb44fd	ONT_GM12878_R2	hg38_SIRV	chr1	100194411	100193961	-	1	654	2371	536810	ENSG00000137992.14	ENCODEHT000536810	DBT	ENCODEHT000536810	Known	Genomic	None	0.30000001192092896	None	None	None	None
m54284U_191111_172039/75760222/ccs	PB_GM12878_R2	hg38_SIRV	chr5	181243900	181236956	-	8	1075	17747	63546	ENSG00000204628.11	ENST00000512805.5	RACK1	RACK1-227	Known	Known	None	0.6499999761581421	None	None	None	None
m54284U_191111_172039/170524688/ccs	PB_GM12878_R2	hg38_SIRV	chr8	103415423	103442972	+	11	1452	25397	88370	ENSG00000164934.13	ENST00000616836.4	DCAF13	DCAF13-209	Known	Known	None	0.3499999940395355	None	None	None	None
m54284U_191111_172039/50726709/ccs	PB_GM12878_R2	hg38_SIRV	chr1	100195432	100193963	-	1	1673	2371	536810	ENSG00000137992.14	ENCODEHT000536810	DBT	ENCODEHT000536810	Known	Genomic	None	0.3499999940395355	None	None	None	None
3b2854dc-4c93-40f7-9e48-8eec220dda70	ONT_GM12878_R1	hg38_SIRV	chr17	78168626	78172705	+	4	1441	47793	169635	ENSG00000108639.7	ENST00000225777.7	SYNGR2	SYNGR2-201	Known	Known	None	0.15000000596046448	None	None	None	None
m54284U_191111_172039/144770004/ccs	PB_GM12878_R2	hg38_SIRV	chr3	184299254	184309048	+	21	2886	12067	44475	ENSG00000175166.16	ENST00000310118.8	PSMD2	PSMD2-201	Known	Known	None	0.10000000149011612	None	None	None	None
367ca7a5-81b3-46f2-8d28-5929b5c0bea7	ONT_GM12878_R2	hg38_SIRV	chr1	100194480	100193969	-	1	708	2371	536810	ENSG00000137992.14	ENCODEHT000536810	DBT	ENCODEHT000536810	Known	Genomic	None	0.4000000059604645	None	None	None	None
eca91340-7679-4509-b0d0-5968b5797d82	ONT_GM12878_R1	hg38_SIRV	chr11	118401639	118409193	+	3	434	33387	115798	ENSG00000167283.7	ENST00000300688.7	ATP5MG	ATP5MG-201	Known	Known	None	0.25	None	None	None	None
m54284U_191110_105540/87622219/ccs	PB_GM12878_R1	hg38_SIRV	chr2	190319796	190204635	-	14	1689	8371	29306	ENSG00000198130.15	ENST00000359678.9	HIBCH	HIBCH-201	Known	Known	None	0.25	None	None	None	None
m54284U_191110_105540/33030620/ccs	PB_GM12878_R1	hg38_SIRV	chr19	49487608	49492301	+	8	1120	51456	184903	ENSG00000142541.16	ENST00000391857.8	RPL13A	RPL13A-201	Known	Known	None	0.30000001192092896	None	None	None	None
m54284U_191111_172039/178848371/ccs	PB_GM12878_R2	hg38_SIRV	chr8	103415423	103443118	+	11	1598	25397	88370	ENSG00000164934.13	ENST00000616836.4	DCAF13	DCAF13-209	Known	Known	None	0.15000000596046448	None	None	None	None
9a99d7e4-5ffc-4499-a5a0-a9dfd8ea4a9a	ONT_GM12878_R1	hg38_SIRV	chr1	100194519	100193998	-	1	718	2371	536810	ENSG00000137992.14	ENCODEHT000536810	DBT	ENCODEHT000536810	Known	Genomic	None	0.6499999761581421	None	None	None	None
m54284U_191111_172039/75761572/ccs	PB_GM12878_R2	hg38_SIRV	chr5	181243904	181236956	-	8	1079	17747	63546	ENSG00000204628.11	ENST00000512805.5	RACK1	RACK1-227	Known	Known	None	0.6499999761581421	None	None	None	None
3ace401f-6203-4f09-a944-75d374069e78	ONT_GM12878_R1	hg38_SIRV	chr1	100194483	100194035	-	1	652	2371	536810	ENSG00000137992.14	ENCODEHT000536810	DBT	ENCODEHT000536810	Known	Genomic	None	0.3499999940395355	None	None	None	None
m54284U_191111_172039/147457863/ccs	PB_GM12878_R2	hg38_SIRV	chr3	184299254	184309048	+	21	2898	12067	44475	ENSG00000175166.16	ENST00000310118.8	PSMD2	PSMD2-201	Known	Known	None	0.10000000149011612	None	None	None	None
390519ec-6e62-43d6-a29b-da54dbb97763	ONT_GM12878_R1	hg38_SIRV	chr17	78168626	78172721	+	3	1311	47793	169641	ENSG00000108639.7	ENST00000589168.1	SYNGR2	SYNGR2-204	Known	Known	None	0.15000000596046448	None	None	None	None
cbd076e7-0ced-4c75-84d4-f74933a32158	ONT_GM12878_R1	hg38_SIRV	chr1	100194464	100194074	-	1	594	2371	536810	ENSG00000137992.14	ENCODEHT000536810	DBT	ENCODEHT000536810	Known	Genomic	None	0.6499999761581421	None	None	None	None
06204c4b-c5a4-4f28-9d45-308ffddcc37c	ONT_GM12878_R1	hg38_SIRV	chr8	103415174	103443451	+	11	1935	25397	536400	ENSG00000164934.13	ENCODEHT000536400	DCAF13	ENCODEHT000536400	Known	NIC	None	0.15000000596046448	None	None	None	None
m54284U_191110_105540/97518204/ccs	PB_GM12878_R1	hg38_SIRV	chr2	190319838	190204641	-	15	1369	8371	536775	ENSG00000198130.15	ENCODEHT000536775	HIBCH	ENCODEHT000536775	Known	NIC	None	0.25	None	None	None	None
m54284U_191110_105540/33031449/ccs	PB_GM12878_R1	hg38_SIRV	chr19	49487608	49491840	+	8	659	51456	184903	ENSG00000142541.16	ENST00000391857.8	RPL13A	RPL13A-201	Known	Known	None	0.05000000074505806	None	None	None	None
m54284U_191111_172039/75826052/ccs	PB_GM12878_R2	hg38_SIRV	chr5	181243908	181236956	-	8	1087	17747	63535	ENSG00000204628.11	ENST00000504325.5	RACK1	RACK1-210	Known	Known	None	0.6499999761581421	None	None	None	None
278d5b05-ae1c-4da0-a84f-e153b7fcb488	ONT_GM12878_R1	hg38_SIRV	chr11	118401639	118409193	+	3	434	33387	115798	ENSG00000167283.7	ENST00000300688.7	ATP5MG	ATP5MG-201	Known	Known	None	0.25	None	None	None	None
m54284U_191110_105540/70059976/ccs	PB_GM12878_R1	hg38_SIRV	chr8	103415424	103442963	+	11	1442	25397	88370	ENSG00000164934.13	ENST00000616836.4	DCAF13	DCAF13-209	Known	Known	None	0.4000000059604645	None	None	None	None
m54284U_191111_172039/150473004/ccs	PB_GM12878_R2	hg38_SIRV	chr3	184299263	184306497	+	15	1903	12067	536639	ENSG00000175166.16	ENCODEHT000536639	PSMD2	ENCODEHT000536639	Known	ISM	Prefix	0.699999988079071	None	None	None	None
90f704e6-a01d-4119-844f-8e6772bf41f3	ONT_GM12878_R1	hg38_SIRV	chr17	78168626	78172706	+	4	1421	47793	169635	ENSG00000108639.7	ENST00000225777.7	SYNGR2	SYNGR2-201	Known	Known	None	0.10000000149011612	None	None	None	None
m54284U_191111_172039/6030828/ccs	PB_GM12878_R2	hg38_SIRV	chr1	100249834	100194194	-	11	3524	2371	8656	ENSG00000137992.14	ENST00000370132.8	DBT	DBT-202	Known	Known	None	0.5	None	None	None	None
m54284U_191110_105540/33031667/ccs	PB_GM12878_R1	hg38_SIRV	chr19	49487608	49492301	+	8	1120	51456	184903	ENSG00000142541.16	ENST00000391857.8	RPL13A	RPL13A-201	Known	Known	None	0.30000001192092896	None	None	None	None
m54284U_191111_172039/124322424/ccs	PB_GM12878_R2	hg38_SIRV	chr8	103415424	103443117	+	11	1596	25397	88370	ENSG00000164934.13	ENST00000616836.4	DCAF13	DCAF13-209	Known	Known	None	0.10000000149011612	None	None	None	None
m54284U_191110_105540/97978848/ccs	PB_GM12878_R1	hg38_SIRV	chr2	190319867	190204642	-	13	1256	8371	536770	ENSG00000198130.15	ENCODEHT000536770	HIBCH	ENCODEHT000536770	Known	NIC	None	0.25	None	None	None	None
m54284U_191110_105540/133564254/ccs	PB_GM12878_R1	hg38_SIRV	chr1	100249834	100194520	-	12	3258	2371	536811	ENSG00000137992.14	ENCODEHT000536811	DBT	ENCODEHT000536811	Known	NNC	None	0.6499999761581421	None	None	None	None
m54284U_191111_172039/75826351/ccs	PB_GM12878_R2	hg38_SIRV	chr5	181243909	181236956	-	8	1084	17747	63546	ENSG00000204628.11	ENST00000512805.5	RACK1	RACK1-227	Known	Known	None	0.6499999761581421	None	None	None	None
m54284U_191110_105540/1901775/ccs	PB_GM12878_R1	hg38_SIRV	chr8	103415425	103443118	+	11	1596	25397	88370	ENSG00000164934.13	ENST00000616836.4	DCAF13	DCAF13-209	Known	Known	None	0.15000000596046448	None	None	None	None
0aaee496-a4d2-4af2-b07e-b67f4e5cc9ba	ONT_GM12878_R1	hg38_SIRV	chr11	118401639	118409198	+	3	439	33387	115798	ENSG00000167283.7	ENST00000300688.7	ATP5MG	ATP5MG-201	Known	Known	None	0.20000000298023224	None	None	None	None
m54284U_191111_172039/169411149/ccs	PB_GM12878_R2	hg38_SIRV	chr3	184299254	184309054	+	21	2904	12067	44475	ENSG00000175166.16	ENST00000310118.8	PSMD2	PSMD2-201	Known	Known	None	0.0	None	None	None	None
m54284U_191110_105540/33032243/ccs	PB_GM12878_R1	hg38_SIRV	chr19	49487608	49491840	+	8	659	51456	184903	ENSG00000142541.16	ENST00000391857.8	RPL13A	RPL13A-201	Known	Known	None	0.05000000074505806	None	None	None	None
m54284U_191110_105540/98240412/ccs	PB_GM12878_R1	hg38_SIRV	chr2	190319784	190204635	-	15	1353	8371	536797	ENSG00000198130.15	ENCODEHT000536797	HIBCH	ENCODEHT000536797	Known	NIC	None	0.25	None	None	None	None
m54284U_191111_172039/108201530/ccs	PB_GM12878_R2	hg38_SIRV	chr1	100194750	100195725	+	1	976	110046	536812	ENCODEHG000110046	ENCODEHT000536812	ENCODEHG000110046	ENCODEHT000536812	Antisense	Antisense	None	0.30000001192092896	None	None	None	None
m54284U_191110_105540/25626681/ccs	PB_GM12878_R1	hg38_SIRV	chr8	103415425	103442960	+	11	1438	25397	88370	ENSG00000164934.13	ENST00000616836.4	DCAF13	DCAF13-209	Known	Known	None	0.4000000059604645	None	None	None	None
m54284U_191111_172039/75892750/ccs	PB_GM12878_R2	hg38_SIRV	chr5	181243904	181236956	-	8	1079	17747	63546	ENSG00000204628.11	ENST00000512805.5	RACK1	RACK1-227	Known	Known	None	0.6499999761581421	None	None	None	None
c1cc9e71-9a6a-4451-b4de-6c408bc0b2b9	ONT_GM12878_R1	hg38_SIRV	chr17	78168626	78172708	+	4	1445	47793	169635	ENSG00000108639.7	ENST00000225777.7	SYNGR2	SYNGR2-201	Known	Known	None	0.15000000596046448	None	None	None	None
50d4d5a1-ee0c-4106-8e6f-64d33eb9b850	ONT_GM12878_R1	hg38_SIRV	chr3	184299254	184309036	+	21	2886	12067	44475	ENSG00000175166.16	ENST00000310118.8	PSMD2	PSMD2-201	Known	Known	None	0.20000000298023224	None	None	None	None
43f42e8f-131b-4fe7-a792-f48d0528dd90	ONT_GM12878_R1	hg38_SIRV	chr11	118401639	118409193	+	3	427	33387	115798	ENSG00000167283.7	ENST00000300688.7	ATP5MG	ATP5MG-201	Known	Known	None	0.25	None	None	None	None
m54284U_191110_105540/81265891/ccs	PB_GM12878_R1	hg38_SIRV	chr8	103415425	103443448	+	11	1926	25397	88370	ENSG00000164934.13	ENST00000616836.4	DCAF13	DCAF13-209	Known	Known	None	0.20000000298023224	None	None	None	None
m54284U_191110_105540/33032527/ccs	PB_GM12878_R1	hg38_SIRV	chr19	49487608	49491838	+	8	650	51456	184903	ENSG00000142541.16	ENST00000391857.8	RPL13A	RPL13A-201	Known	Known	None	0.05000000074505806	None	None	None	None
m54284U_191110_105540/102761625/ccs	PB_GM12878_R1	hg38_SIRV	chr2	190319857	190204635	-	14	1750	8371	29306	ENSG00000198130.15	ENST00000359678.9	HIBCH	HIBCH-201	Known	Known	None	0.25	None	None	None	None
m54284U_191111_172039/75893097/ccs	PB_GM12878_R2	hg38_SIRV	chr5	181243904	181236956	-	8	1079	17747	63546	ENSG00000204628.11	ENST00000512805.5	RACK1	RACK1-227	Known	Known	None	0.6499999761581421	None	None	None	None
186a1065-54df-43a5-9640-2bba14ea62dc	ONT_GM12878_R1	hg38_SIRV	chr3	184299254	184309036	+	21	2886	12067	44475	ENSG00000175166.16	ENST00000310118.8	PSMD2	PSMD2-201	Known	Known	None	0.20000000298023224	None	None	None	None
m54284U_191111_172039/22743416/ccs	PB_GM12878_R2	hg38_SIRV	chr1	100249833	100194817	-	11	2900	2371	8656	ENSG00000137992.14	ENST00000370132.8	DBT	DBT-202	Known	Known	None	0.6000000238418579	None	None	None	None
m54284U_191110_105540/84804460/ccs	PB_GM12878_R1	hg38_SIRV	chr8	103415425	103442971	+	11	1449	25397	88370	ENSG00000164934.13	ENST00000616836.4	DCAF13	DCAF13-209	Known	Known	None	0.3499999940395355	None	None	None	None
9e2166dc-a4d6-4d1f-8ddd-711f715d0337	ONT_GM12878_R1	hg38_SIRV	chr17	78168626	78172708	+	4	1446	47793	169635	ENSG00000108639.7	ENST00000225777.7	SYNGR2	SYNGR2-201	Known	Known	None	0.15000000596046448	None	None	None	None
e74a5e87-e50d-47ec-ab1a-124de9ce8104	ONT_GM12878_R1	hg38_SIRV	chr11	118401639	118409196	+	3	447	33387	115798	ENSG00000167283.7	ENST00000300688.7	ATP5MG	ATP5MG-201	Known	Known	None	0.25	None	None	None	None
m54284U_191110_105540/33032682/ccs	PB_GM12878_R1	hg38_SIRV	chr19	49487608	49491837	+	8	656	51456	184903	ENSG00000142541.16	ENST00000391857.8	RPL13A	RPL13A-201	Known	Known	None	0.05000000074505806	None	None	None	None
m54284U_191111_172039/75956355/ccs	PB_GM12878_R2	hg38_SIRV	chr5	181243906	181236956	-	8	1081	17747	63546	ENSG00000204628.11	ENST00000512805.5	RACK1	RACK1-227	Known	Known	None	0.6499999761581421	None	None	None	None
m54284U_191110_105540/106760529/ccs	PB_GM12878_R1	hg38_SIRV	chr2	190319838	190204641	-	15	1369	8371	536775	ENSG00000198130.15	ENCODEHT000536775	HIBCH	ENCODEHT000536775	Known	NIC	None	0.25	None	None	None	None
m54284U_191110_105540/109447496/ccs	PB_GM12878_R1	hg38_SIRV	chr2	190319821	190204635	-	12	1560	8371	536813	ENSG00000198130.15	ENCODEHT000536813	HIBCH	ENCODEHT000536813	Known	NIC	None	0.25	None	None	None	None
41c3c5ac-9716-439b-b41a-9a919369d664	ONT_GM12878_R1	hg38_SIRV	chr3	184299254	184309050	+	21	2900	12067	44475	ENSG00000175166.16	ENST00000310118.8	PSMD2	PSMD2-201	Known	Known	None	0.0	None	None	None	None
m54284U_191110_105540/104988675/ccs	PB_GM12878_R1	hg38_SIRV	chr8	103415425	103443450	+	11	1928	25397	88370	ENSG00000164934.13	ENST00000616836.4	DCAF13	DCAF13-209	Known	Known	None	0.20000000298023224	None	None	None	None
146bfe6c-0783-445b-a7ec-16abd736a5ed	ONT_GM12878_R1	hg38_SIRV	chr1	100195650	100195316	-	1	335	2371	536814	ENSG00000137992.14	ENCODEHT000536814	DBT	ENCODEHT000536814	Known	Genomic	None	0.25	None	None	None	None
m54284U_191110_105540/33096074/ccs	PB_GM12878_R1	hg38_SIRV	chr19	49487608	49491838	+	8	657	51456	184903	ENSG00000142541.16	ENST00000391857.8	RPL13A	RPL13A-201	Known	Known	None	0.05000000074505806	None	None	None	None
5ba21c61-77fe-475b-8c09-d5b64cada58a	ONT_GM12878_R1	hg38_SIRV	chr11	118401639	118409193	+	3	434	33387	115798	ENSG00000167283.7	ENST00000300688.7	ATP5MG	ATP5MG-201	Known	Known	None	0.25	None	None	None	None
m54284U_191111_172039/75958436/ccs	PB_GM12878_R2	hg38_SIRV	chr5	181243902	181236956	-	8	1077	17747	63546	ENSG00000204628.11	ENST00000512805.5	RACK1	RACK1-227	Known	Known	None	0.6499999761581421	None	None	None	None
e6bc673e-1181-40be-8ab6-495c7126bbe8	ONT_GM12878_R1	hg38_SIRV	chr17	78168626	78172710	+	4	1440	47793	169635	ENSG00000108639.7	ENST00000225777.7	SYNGR2	SYNGR2-201	Known	Known	None	0.15000000596046448	None	None	None	None
m54284U_191110_105540/112919196/ccs	PB_GM12878_R1	hg38_SIRV	chr2	190319796	190204635	-	14	1689	8371	29306	ENSG00000198130.15	ENST00000359678.9	HIBCH	HIBCH-201	Known	Known	None	0.25	None	None	None	None
678b6a39-dcfa-4b5e-82f8-2206f9d13c14	ONT_GM12878_R1	hg38_SIRV	chr3	184299254	184309048	+	21	2889	12067	44475	ENSG00000175166.16	ENST00000310118.8	PSMD2	PSMD2-201	Known	Known	None	0.10000000149011612	None	None	None	None
m54284U_191110_105540/131334972/ccs	PB_GM12878_R1	hg38_SIRV	chr8	103415425	103443450	+	11	1928	25397	88370	ENSG00000164934.13	ENST00000616836.4	DCAF13	DCAF13-209	Known	Known	None	0.20000000298023224	None	None	None	None
m54284U_191110_105540/33163321/ccs	PB_GM12878_R1	hg38_SIRV	chr19	49487608	49492301	+	8	1120	51456	184903	ENSG00000142541.16	ENST00000391857.8	RPL13A	RPL13A-201	Known	Known	None	0.30000001192092896	None	None	None	None
m54284U_191111_172039/75958517/ccs	PB_GM12878_R2	hg38_SIRV	chr5	181243910	181236956	-	8	1085	17747	63546	ENSG00000204628.11	ENST00000512805.5	RACK1	RACK1-227	Known	Known	None	0.6499999761581421	None	None	None	None
m54284U_191110_105540/142148857/ccs	PB_GM12878_R1	hg38_SIRV	chr8	103415425	103443447	+	11	1925	25397	88370	ENSG00000164934.13	ENST00000616836.4	DCAF13	DCAF13-209	Known	Known	None	0.20000000298023224	None	None	None	None
69bf4b41-d40b-4e6c-b316-a63a7a9c86be	ONT_GM12878_R1	hg38_SIRV	chr11	118401639	118409193	+	3	434	33387	115798	ENSG00000167283.7	ENST00000300688.7	ATP5MG	ATP5MG-201	Known	Known	None	0.25	None	None	None	None
6ae4dbdf-c89c-4bc5-a0f3-a2f8b3bd0e5f	ONT_GM12878_R2	hg38_SIRV	chr3	184299254	184309048	+	21	2911	12067	44475	ENSG00000175166.16	ENST00000310118.8	PSMD2	PSMD2-201	Known	Known	None	0.10000000149011612	None	None	None	None
m54284U_191110_105540/38209499/ccs	PB_GM12878_R1	hg38_SIRV	chr1	100249834	100195320	-	11	2398	2371	8656	ENSG00000137992.14	ENST00000370132.8	DBT	DBT-202	Known	Known	None	0.25	None	None	None	None
m54284U_191110_105540/113181678/ccs	PB_GM12878_R1	hg38_SIRV	chr2	190319767	190204635	-	14	1660	8371	29306	ENSG00000198130.15	ENST00000359678.9	HIBCH	HIBCH-201	Known	Known	None	0.25	None	None	None	None
be5ff4f3-5d19-4bdf-be2b-f6c01e78f36e	ONT_GM12878_R1	hg38_SIRV	chr17	78168626	78172718	+	4	1439	47793	169635	ENSG00000108639.7	ENST00000225777.7	SYNGR2	SYNGR2-201	Known	Known	None	0.15000000596046448	None	None	None	None
m54284U_191110_105540/33295115/ccs	PB_GM12878_R1	hg38_SIRV	chr19	49487608	49491840	+	8	659	51456	184903	ENSG00000142541.16	ENST00000391857.8	RPL13A	RPL13A-201	Known	Known	None	0.05000000074505806	None	None	None	None
m54284U_191110_105540/159514820/ccs	PB_GM12878_R1	hg38_SIRV	chr8	103415425	103442963	+	11	1441	25397	88370	ENSG00000164934.13	ENST00000616836.4	DCAF13	DCAF13-209	Known	Known	None	0.4000000059604645	None	None	None	None
m54284U_191111_172039/76087543/ccs	PB_GM12878_R2	hg38_SIRV	chr5	181243904	181236956	-	8	1083	17747	63535	ENSG00000204628.11	ENST00000504325.5	RACK1	RACK1-210	Known	Known	None	0.6499999761581421	None	None	None	None
m54284U_191110_105540/30867543/ccs	PB_GM12878_R1	hg38_SIRV	chr3	184299255	184309043	+	21	2892	12067	44475	ENSG00000175166.16	ENST00000310118.8	PSMD2	PSMD2-201	Known	Known	None	0.10000000149011612	None	None	None	None
m54284U_191110_105540/115147727/ccs	PB_GM12878_R1	hg38_SIRV	chr2	190319791	190204635	-	14	1684	8371	29306	ENSG00000198130.15	ENST00000359678.9	HIBCH	HIBCH-201	Known	Known	None	0.25	None	None	None	None
fb242804-35c3-475a-bf4c-187b2ee3bf43	ONT_GM12878_R1	hg38_SIRV	chr11	118401639	118409844	+	3	1085	33387	115798	ENSG00000167283.7	ENST00000300688.7	ATP5MG	ATP5MG-201	Known	Known	None	0.15000000596046448	None	None	None	None
b958f96b-c9c6-4281-8c63-98461e6560b9	ONT_GM12878_R2	hg38_SIRV	chr17	78168626	78172716	+	4	1446	47793	169635	ENSG00000108639.7	ENST00000225777.7	SYNGR2	SYNGR2-201	Known	Known	None	0.15000000596046448	None	None	None	None
m54284U_191111_172039/16910190/ccs	PB_GM12878_R2	hg38_SIRV	chr8	103415425	103442970	+	11	1448	25397	88370	ENSG00000164934.13	ENST00000616836.4	DCAF13	DCAF13-209	Known	Known	None	0.3499999940395355	None	None	None	None
m54284U_191110_105540/117964862/ccs	PB_GM12878_R1	hg38_SIRV	chr1	100249833	100195320	-	11	2388	2371	8656	ENSG00000137992.14	ENST00000370132.8	DBT	DBT-202	Known	Known	None	0.25	None	None	None	None
m54284U_191111_172039/24185231/ccs	PB_GM12878_R2	hg38_SIRV	chr8	103415425	103442971	+	11	1441	25397	536815	ENSG00000164934.13	ENCODEHT000536815	DCAF13	ENCODEHT000536815	Known	NIC	None	0.3499999940395355	None	None	None	None
m54284U_191110_105540/33424463/ccs	PB_GM12878_R1	hg38_SIRV	chr19	49487608	49491839	+	8	658	51456	184903	ENSG00000142541.16	ENST00000391857.8	RPL13A	RPL13A-201	Known	Known	None	0.05000000074505806	None	None	None	None
m54284U_191110_105540/104335958/ccs	PB_GM12878_R1	hg38_SIRV	chr3	184299255	184309048	+	21	2897	12067	44475	ENSG00000175166.16	ENST00000310118.8	PSMD2	PSMD2-201	Known	Known	None	0.10000000149011612	None	None	None	None
m54284U_191111_172039/76089115/ccs	PB_GM12878_R2	hg38_SIRV	chr5	181243897	181236956	-	8	1072	17747	63546	ENSG00000204628.11	ENST00000512805.5	RACK1	RACK1-227	Known	Known	None	0.6499999761581421	None	None	None	None
m54284U_191110_105540/115345809/ccs	PB_GM12878_R1	hg38_SIRV	chr2	190319741	190204635	-	14	1634	8371	29306	ENSG00000198130.15	ENST00000359678.9	HIBCH	HIBCH-201	Known	Known	None	0.25	None	None	None	None
4aa58693-263c-4133-9eb4-cb461ac19b65	ONT_GM12878_R1	hg38_SIRV	chr11	118401639	118409193	+	3	434	33387	115798	ENSG00000167283.7	ENST00000300688.7	ATP5MG	ATP5MG-201	Known	Known	None	0.25	None	None	None	None
m54284U_191111_172039/42075366/ccs	PB_GM12878_R2	hg38_SIRV	chr8	103415425	103443450	+	11	1928	25397	88370	ENSG00000164934.13	ENST00000616836.4	DCAF13	DCAF13-209	Known	Known	None	0.20000000298023224	None	None	None	None
cf8fffb8-4bc4-41b7-9306-8cc78e81dc02	ONT_GM12878_R2	hg38_SIRV	chr17	78168626	78172708	+	4	1438	47793	169635	ENSG00000108639.7	ENST00000225777.7	SYNGR2	SYNGR2-201	Known	Known	None	0.15000000596046448	None	None	None	None
m54284U_191110_105540/33489135/ccs	PB_GM12878_R1	hg38_SIRV	chr19	49487608	49492301	+	8	1120	51456	184903	ENSG00000142541.16	ENST00000391857.8	RPL13A	RPL13A-201	Known	Known	None	0.30000001192092896	None	None	None	None
m54284U_191111_172039/7602638/ccs	PB_GM12878_R2	hg38_SIRV	chr3	184299255	184309048	+	21	2897	12067	44475	ENSG00000175166.16	ENST00000310118.8	PSMD2	PSMD2-201	Known	Known	None	0.10000000149011612	None	None	None	None
m54284U_191111_172039/76219664/ccs	PB_GM12878_R2	hg38_SIRV	chr5	181243910	181236956	-	8	1085	17747	63546	ENSG00000204628.11	ENST00000512805.5	RACK1	RACK1-227	Known	Known	None	0.6499999761581421	None	None	None	None
m54284U_191111_172039/45418871/ccs	PB_GM12878_R2	hg38_SIRV	chr1	100249847	100195320	-	11	2411	2371	8656	ENSG00000137992.14	ENST00000370132.8	DBT	DBT-202	Known	Known	None	0.25	None	None	None	None
m54284U_191110_105540/123536624/ccs	PB_GM12878_R1	hg38_SIRV	chr2	190319820	190204635	-	14	1713	8371	29306	ENSG00000198130.15	ENST00000359678.9	HIBCH	HIBCH-201	Known	Known	None	0.25	None	None	None	None
m54284U_191111_172039/43190679/ccs	PB_GM12878_R2	hg38_SIRV	chr8	103415425	103442972	+	11	1450	25397	88370	ENSG00000164934.13	ENST00000616836.4	DCAF13	DCAF13-209	Known	Known	None	0.3499999940395355	None	None	None	None
9acac0cc-d020-489d-bac7-5ae0da8df54e	ONT_GM12878_R1	hg38_SIRV	chr11	118401639	118409195	+	3	436	33387	115798	ENSG00000167283.7	ENST00000300688.7	ATP5MG	ATP5MG-201	Known	Known	None	0.30000001192092896	None	None	None	None
3b4d0878-ac59-44d5-9830-ae9c04c0b236	ONT_GM12878_R1	hg38_SIRV	chr3	184299255	184309036	+	21	2895	12067	44475	ENSG00000175166.16	ENST00000310118.8	PSMD2	PSMD2-201	Known	Known	None	0.20000000298023224	None	None	None	None
m54284U_191110_105540/33491211/ccs	PB_GM12878_R1	hg38_SIRV	chr19	49487608	49492301	+	8	1120	51456	184903	ENSG00000142541.16	ENST00000391857.8	RPL13A	RPL13A-201	Known	Known	None	0.30000001192092896	None	None	None	None
m54284U_191111_172039/76220307/ccs	PB_GM12878_R2	hg38_SIRV	chr5	181243908	181236956	-	8	1083	17747	63546	ENSG00000204628.11	ENST00000512805.5	RACK1	RACK1-227	Known	Known	None	0.6499999761581421	None	None	None	None
c6566057-0ec5-4375-aa75-8aff8fcbd774	ONT_GM12878_R2	hg38_SIRV	chr17	78168626	78172717	+	4	1441	47793	169635	ENSG00000108639.7	ENST00000225777.7	SYNGR2	SYNGR2-201	Known	Known	None	0.15000000596046448	None	None	None	None
m54284U_191111_172039/50530572/ccs	PB_GM12878_R2	hg38_SIRV	chr8	103415425	103442976	+	11	1454	25397	88370	ENSG00000164934.13	ENST00000616836.4	DCAF13	DCAF13-209	Known	Known	None	0.30000001192092896	None	None	None	None
m54284U_191110_105540/131861123/ccs	PB_GM12878_R1	hg38_SIRV	chr2	190319773	190204635	-	14	1666	8371	29306	ENSG00000198130.15	ENST00000359678.9	HIBCH	HIBCH-201	Known	Known	None	0.25	None	None	None	None
m54284U_191111_172039/129042351/ccs	PB_GM12878_R2	hg38_SIRV	chr1	100249840	100195320	-	11	2404	2371	8656	ENSG00000137992.14	ENST00000370132.8	DBT	DBT-202	Known	Known	None	0.25	None	None	None	None
cbca032e-28a3-405c-920c-bbaeccce6ec8	ONT_GM12878_R1	hg38_SIRV	chr3	184299259	184309025	+	21	2874	12067	536662	ENSG00000175166.16	ENCODEHT000536662	PSMD2	ENCODEHT000536662	Known	NNC	None	0.3499999940395355	None	None	None	None
1b98398a-4e25-4a6e-8be2-d54a53b46756	ONT_GM12878_R2	hg38_SIRV	chr11	118401639	118409195	+	3	436	33387	115798	ENSG00000167283.7	ENST00000300688.7	ATP5MG	ATP5MG-201	Known	Known	None	0.30000001192092896	None	None	None	None
m54284U_191110_105540/33555218/ccs	PB_GM12878_R1	hg38_SIRV	chr19	49487608	49491840	+	8	659	51456	184903	ENSG00000142541.16	ENST00000391857.8	RPL13A	RPL13A-201	Known	Known	None	0.05000000074505806	None	None	None	None
m54284U_191111_172039/56298046/ccs	PB_GM12878_R2	hg38_SIRV	chr8	103415425	103443450	+	11	1928	25397	88370	ENSG00000164934.13	ENST00000616836.4	DCAF13	DCAF13-209	Known	Known	None	0.20000000298023224	None	None	None	None
m54284U_191111_172039/76352143/ccs	PB_GM12878_R2	hg38_SIRV	chr5	181243902	181236956	-	8	1077	17747	63546	ENSG00000204628.11	ENST00000512805.5	RACK1	RACK1-227	Known	Known	None	0.6499999761581421	None	None	None	None
c60774bb-121e-474d-9944-fa4d218cab25	ONT_GM12878_R1	hg38_SIRV	chr1	100196135	100195322	-	1	739	2371	536814	ENSG00000137992.14	ENCODEHT000536814	DBT	ENCODEHT000536814	Known	Genomic	None	0.25	None	None	None	None
a742b469-dc9f-4677-aeae-324a4f006871	ONT_GM12878_R2	hg38_SIRV	chr17	78168626	78172708	+	4	1424	47793	169635	ENSG00000108639.7	ENST00000225777.7	SYNGR2	SYNGR2-201	Known	Known	None	0.15000000596046448	None	None	None	None
m54284U_191110_105540/136055427/ccs	PB_GM12878_R1	hg38_SIRV	chr2	190319773	190204635	-	14	1666	8371	29306	ENSG00000198130.15	ENST00000359678.9	HIBCH	HIBCH-201	Known	Known	None	0.25	None	None	None	None
m54284U_191111_172039/62916170/ccs	PB_GM12878_R2	hg38_SIRV	chr8	103415425	103443448	+	11	1926	25397	88370	ENSG00000164934.13	ENST00000616836.4	DCAF13	DCAF13-209	Known	Known	None	0.20000000298023224	None	None	None	None
de6704a5-f16a-41d1-9ac8-cdf5842fe89d	ONT_GM12878_R1	hg38_SIRV	chr3	184299255	184309025	+	21	2868	12067	44475	ENSG00000175166.16	ENST00000310118.8	PSMD2	PSMD2-201	Known	Known	None	0.3499999940395355	None	None	None	None
3c9d5bed-d6af-48bd-b4ef-522f7b4d5ade	ONT_GM12878_R2	hg38_SIRV	chr11	118401639	118409193	+	3	434	33387	115798	ENSG00000167283.7	ENST00000300688.7	ATP5MG	ATP5MG-201	Known	Known	None	0.25	None	None	None	None
m54284U_191111_172039/76546183/ccs	PB_GM12878_R2	hg38_SIRV	chr5	181243904	181236956	-	8	1079	17747	63546	ENSG00000204628.11	ENST00000512805.5	RACK1	RACK1-227	Known	Known	None	0.6499999761581421	None	None	None	None
m54284U_191110_105540/24904434/ccs	PB_GM12878_R1	hg38_SIRV	chr1	100249827	100195327	-	11	2384	2371	8656	ENSG00000137992.14	ENST00000370132.8	DBT	DBT-202	Known	Known	None	0.44999998807907104	None	None	None	None
m54284U_191110_105540/33556829/ccs	PB_GM12878_R1	hg38_SIRV	chr19	49487608	49491261	+	6	586	51456	536816	ENSG00000142541.16	ENCODEHT000536816	RPL13A	ENCODEHT000536816	Known	ISM	Prefix	0.05000000074505806	None	None	None	None
m54284U_191111_172039/72680348/ccs	PB_GM12878_R2	hg38_SIRV	chr8	103415425	103442963	+	11	1441	25397	88370	ENSG00000164934.13	ENST00000616836.4	DCAF13	DCAF13-209	Known	Known	None	0.4000000059604645	None	None	None	None
m54284U_191110_105540/153291267/ccs	PB_GM12878_R1	hg38_SIRV	chr2	190319821	190204635	-	13	1680	8371	29305	ENSG00000198130.15	ENST00000392332.7	HIBCH	HIBCH-202	Known	Known	None	0.25	None	None	None	None
318f30ce-f2ae-4d04-96bb-e6df98532366	ONT_GM12878_R2	hg38_SIRV	chr17	78168626	78172720	+	4	1450	47793	169635	ENSG00000108639.7	ENST00000225777.7	SYNGR2	SYNGR2-201	Known	Known	None	0.15000000596046448	None	None	None	None
215f8db6-d633-4d89-95c0-58be424db48b	ONT_GM12878_R2	hg38_SIRV	chr3	184299255	184309047	+	21	2896	12067	44475	ENSG00000175166.16	ENST00000310118.8	PSMD2	PSMD2-201	Known	Known	None	0.10000000149011612	None	None	None	None
m54284U_191111_172039/89459333/ccs	PB_GM12878_R2	hg38_SIRV	chr8	103415425	103442970	+	11	1448	25397	88370	ENSG00000164934.13	ENST00000616836.4	DCAF13	DCAF13-209	Known	Known	None	0.3499999940395355	None	None	None	None
m54284U_191111_172039/76548017/ccs	PB_GM12878_R2	hg38_SIRV	chr5	181243904	181236956	-	8	1079	17747	63546	ENSG00000204628.11	ENST00000512805.5	RACK1	RACK1-227	Known	Known	None	0.6499999761581421	None	None	None	None
200f31a3-2516-46c9-9e94-cd594d046377	ONT_GM12878_R2	hg38_SIRV	chr11	118401639	118409196	+	3	445	33387	115798	ENSG00000167283.7	ENST00000300688.7	ATP5MG	ATP5MG-201	Known	Known	None	0.25	None	None	None	None
m54284U_191111_172039/71041146/ccs	PB_GM12878_R2	hg38_SIRV	chr1	100249824	100195327	-	11	2381	2371	8656	ENSG00000137992.14	ENST00000370132.8	DBT	DBT-202	Known	Known	None	0.44999998807907104	None	None	None	None
m54284U_191110_105540/33557223/ccs	PB_GM12878_R1	hg38_SIRV	chr19	49487608	49491838	+	8	657	51456	184903	ENSG00000142541.16	ENST00000391857.8	RPL13A	RPL13A-201	Known	Known	None	0.05000000074505806	None	None	None	None
m54284U_191110_105540/155320684/ccs	PB_GM12878_R1	hg38_SIRV	chr2	190319790	190204635	-	14	1683	8371	29306	ENSG00000198130.15	ENST00000359678.9	HIBCH	HIBCH-201	Known	Known	None	0.25	None	None	None	None
m54284U_191111_172039/90245558/ccs	PB_GM12878_R2	hg38_SIRV	chr8	103415425	103442970	+	11	1448	25397	88370	ENSG00000164934.13	ENST00000616836.4	DCAF13	DCAF13-209	Known	Known	None	0.3499999940395355	None	None	None	None
m54284U_191110_105540/6752481/ccs	PB_GM12878_R1	hg38_SIRV	chr3	184299256	184309048	+	21	2896	12067	44475	ENSG00000175166.16	ENST00000310118.8	PSMD2	PSMD2-201	Known	Known	None	0.10000000149011612	None	None	None	None
m54284U_191110_105540/167052796/ccs	PB_GM12878_R1	hg38_SIRV	chr17	78168627	78172717	+	4	1446	47793	169635	ENSG00000108639.7	ENST00000225777.7	SYNGR2	SYNGR2-201	Known	Known	None	0.15000000596046448	None	None	None	None
m54284U_191111_172039/76679216/ccs	PB_GM12878_R2	hg38_SIRV	chr5	181243908	181236956	-	8	1083	17747	63546	ENSG00000204628.11	ENST00000512805.5	RACK1	RACK1-227	Known	Known	None	0.6499999761581421	None	None	None	None
m54284U_191111_172039/91031117/ccs	PB_GM12878_R2	hg38_SIRV	chr8	103415425	103442971	+	11	1449	25397	88370	ENSG00000164934.13	ENST00000616836.4	DCAF13	DCAF13-209	Known	Known	None	0.3499999940395355	None	None	None	None
m54284U_191111_172039/71631146/ccs	PB_GM12878_R2	hg38_SIRV	chr1	100249843	100195327	-	11	2400	2371	8656	ENSG00000137992.14	ENST00000370132.8	DBT	DBT-202	Known	Known	None	0.44999998807907104	None	None	None	None
m54284U_191110_105540/33621365/ccs	PB_GM12878_R1	hg38_SIRV	chr19	49487608	49491840	+	8	659	51456	184903	ENSG00000142541.16	ENST00000391857.8	RPL13A	RPL13A-201	Known	Known	None	0.05000000074505806	None	None	None	None
956a5e49-fc53-4ca1-9ec7-a5a7b652dd21	ONT_GM12878_R2	hg38_SIRV	chr11	118401639	118409194	+	3	435	33387	115798	ENSG00000167283.7	ENST00000300688.7	ATP5MG	ATP5MG-201	Known	Known	None	0.25	None	None	None	None
m54284U_191110_105540/156762765/ccs	PB_GM12878_R1	hg38_SIRV	chr2	190319773	190204635	-	14	1666	8371	29306	ENSG00000198130.15	ENST00000359678.9	HIBCH	HIBCH-201	Known	Known	None	0.25	None	None	None	None
m54284U_191110_105540/11011006/ccs	PB_GM12878_R1	hg38_SIRV	chr3	184299256	184309048	+	21	2896	12067	44475	ENSG00000175166.16	ENST00000310118.8	PSMD2	PSMD2-201	Known	Known	None	0.10000000149011612	None	None	None	None
m54284U_191111_172039/95551609/ccs	PB_GM12878_R2	hg38_SIRV	chr8	103415425	103442963	+	11	1441	25397	88370	ENSG00000164934.13	ENST00000616836.4	DCAF13	DCAF13-209	Known	Known	None	0.4000000059604645	None	None	None	None
m54284U_191111_172039/76809465/ccs	PB_GM12878_R2	hg38_SIRV	chr5	181243906	181236956	-	8	1081	17747	63546	ENSG00000204628.11	ENST00000512805.5	RACK1	RACK1-227	Known	Known	None	0.6499999761581421	None	None	None	None
m54284U_191110_105540/33882471/ccs	PB_GM12878_R1	hg38_SIRV	chr19	49487608	49492301	+	8	1120	51456	184903	ENSG00000142541.16	ENST00000391857.8	RPL13A	RPL13A-201	Known	Known	None	0.30000001192092896	None	None	None	None
m54284U_191110_105540/7276296/ccs	PB_GM12878_R1	hg38_SIRV	chr1	100249839	100195683	-	11	2022	2371	8656	ENSG00000137992.14	ENST00000370132.8	DBT	DBT-202	Known	Known	None	0.800000011920929	None	None	None	None
m54284U_191111_172039/155321652/ccs	PB_GM12878_R2	hg38_SIRV	chr8	103415425	103442970	+	11	1448	25397	88370	ENSG00000164934.13	ENST00000616836.4	DCAF13	DCAF13-209	Known	Known	None	0.3499999940395355	None	None	None	None
dec6001e-00f0-49f6-a947-dc4577c8ac7e	ONT_GM12878_R1	hg38_SIRV	chr17	78168625	78172747	+	4	1446	47793	536401	ENSG00000108639.7	ENCODEHT000536401	SYNGR2	ENCODEHT000536401	Known	NIC	None	0.15000000596046448	None	None	None	None
f2a7d0b1-3c07-47a4-b74b-2a23cd41d3fe	ONT_GM12878_R2	hg38_SIRV	chr11	118401639	118409195	+	3	436	33387	115798	ENSG00000167283.7	ENST00000300688.7	ATP5MG	ATP5MG-201	Known	Known	None	0.30000001192092896	None	None	None	None
m54284U_191110_105540/12845473/ccs	PB_GM12878_R1	hg38_SIRV	chr3	184299255	184309045	+	21	2890	12067	536726	ENSG00000175166.16	ENCODEHT000536726	PSMD2	ENCODEHT000536726	Known	NIC	None	0.10000000149011612	None	None	None	None
m54284U_191110_105540/163775807/ccs	PB_GM12878_R1	hg38_SIRV	chr2	190319825	190204635	-	14	1718	8371	29306	ENSG00000198130.15	ENST00000359678.9	HIBCH	HIBCH-201	Known	Known	None	0.25	None	None	None	None
m54284U_191110_105540/3867072/ccs	PB_GM12878_R1	hg38_SIRV	chr8	103415426	103443118	+	11	1595	25397	88370	ENSG00000164934.13	ENST00000616836.4	DCAF13	DCAF13-209	Known	Known	None	0.15000000596046448	None	None	None	None
m54284U_191111_172039/76874108/ccs	PB_GM12878_R2	hg38_SIRV	chr5	181243901	181236956	-	8	1076	17747	63546	ENSG00000204628.11	ENST00000512805.5	RACK1	RACK1-227	Known	Known	None	0.6499999761581421	None	None	None	None
m54284U_191110_105540/33947713/ccs	PB_GM12878_R1	hg38_SIRV	chr19	49487608	49491838	+	8	657	51456	184903	ENSG00000142541.16	ENST00000391857.8	RPL13A	RPL13A-201	Known	Known	None	0.05000000074505806	None	None	None	None
m54284U_191110_105540/37095867/ccs	PB_GM12878_R1	hg38_SIRV	chr1	100249833	100195683	-	11	2034	2371	8656	ENSG00000137992.14	ENST00000370132.8	DBT	DBT-202	Known	Known	None	0.800000011920929	None	None	None	None
m54284U_191110_105540/15992483/ccs	PB_GM12878_R1	hg38_SIRV	chr3	184299256	184309047	+	21	2895	12067	44475	ENSG00000175166.16	ENST00000310118.8	PSMD2	PSMD2-201	Known	Known	None	0.10000000149011612	None	None	None	None
m54284U_191110_105540/9437422/ccs	PB_GM12878_R1	hg38_SIRV	chr8	103415426	103442963	+	11	1440	25397	88370	ENSG00000164934.13	ENST00000616836.4	DCAF13	DCAF13-209	Known	Known	None	0.4000000059604645	None	None	None	None
b107ad18-db19-4a75-a43a-3f5105f5f233	ONT_GM12878_R2	hg38_SIRV	chr11	118401639	118409193	+	3	434	33387	115798	ENSG00000167283.7	ENST00000300688.7	ATP5MG	ATP5MG-201	Known	Known	None	0.25	None	None	None	None
dfe13a0a-6e49-4658-9c82-43c0813fc4c3	ONT_GM12878_R1	hg38_SIRV	chr17	78168627	78172713	+	4	1442	47793	169635	ENSG00000108639.7	ENST00000225777.7	SYNGR2	SYNGR2-201	Known	Known	None	0.20000000298023224	None	None	None	None
m54284U_191110_105540/165020832/ccs	PB_GM12878_R1	hg38_SIRV	chr2	190319821	190204635	-	14	1714	8371	29306	ENSG00000198130.15	ENST00000359678.9	HIBCH	HIBCH-201	Known	Known	None	0.25	None	None	None	None
m54284U_191111_172039/76940008/ccs	PB_GM12878_R2	hg38_SIRV	chr5	181243904	181236956	-	8	1079	17747	63546	ENSG00000204628.11	ENST00000512805.5	RACK1	RACK1-227	Known	Known	None	0.6499999761581421	None	None	None	None
m54284U_191110_105540/10814798/ccs	PB_GM12878_R1	hg38_SIRV	chr8	103415426	103442970	+	11	1447	25397	88370	ENSG00000164934.13	ENST00000616836.4	DCAF13	DCAF13-209	Known	Known	None	0.3499999940395355	None	None	None	None
m54284U_191110_105540/33948423/ccs	PB_GM12878_R1	hg38_SIRV	chr19	49487608	49491839	+	8	658	51456	184903	ENSG00000142541.16	ENST00000391857.8	RPL13A	RPL13A-201	Known	Known	None	0.05000000074505806	None	None	None	None
m54284U_191110_105540/17171569/ccs	PB_GM12878_R1	hg38_SIRV	chr3	184299256	184309049	+	21	2897	12067	44475	ENSG00000175166.16	ENST00000310118.8	PSMD2	PSMD2-201	Known	Known	None	0.05000000074505806	None	None	None	None
m54284U_191110_105540/38732506/ccs	PB_GM12878_R1	hg38_SIRV	chr1	100249824	100195683	-	11	2025	2371	8656	ENSG00000137992.14	ENST00000370132.8	DBT	DBT-202	Known	Known	None	0.800000011920929	None	None	None	None
m54284U_191110_105540/41549877/ccs	PB_GM12878_R1	hg38_SIRV	chr1	100249837	100195683	-	13	2285	2371	536817	ENSG00000137992.14	ENCODEHT000536817	DBT	ENCODEHT000536817	Known	NNC	None	0.800000011920929	None	None	None	None
m54284U_191110_105540/31129958/ccs	PB_GM12878_R1	hg38_SIRV	chr8	103415426	103442972	+	11	1449	25397	88370	ENSG00000164934.13	ENST00000616836.4	DCAF13	DCAF13-209	Known	Known	None	0.3499999940395355	None	None	None	None
526c268f-edfa-4290-8cb5-495eedd91e91	ONT_GM12878_R2	hg38_SIRV	chr11	118401639	118409194	+	3	435	33387	115798	ENSG00000167283.7	ENST00000300688.7	ATP5MG	ATP5MG-201	Known	Known	None	0.25	None	None	None	None
m54284U_191110_105540/176752305/ccs	PB_GM12878_R1	hg38_SIRV	chr2	190319850	190204635	-	14	1743	8371	29306	ENSG00000198130.15	ENST00000359678.9	HIBCH	HIBCH-201	Known	Known	None	0.25	None	None	None	None
82ea5daa-4096-4a7f-8565-9338e2d27eb2	ONT_GM12878_R2	hg38_SIRV	chr17	78168627	78172720	+	3	1538	47793	169640	ENSG00000108639.7	ENST00000588282.5	SYNGR2	SYNGR2-203	Known	Known	None	0.15000000596046448	None	None	None	None
m54284U_191110_105540/34013401/ccs	PB_GM12878_R1	hg38_SIRV	chr19	49487608	49491840	+	8	659	51456	184903	ENSG00000142541.16	ENST00000391857.8	RPL13A	RPL13A-201	Known	Known	None	0.05000000074505806	None	None	None	None
m54284U_191111_172039/76940335/ccs	PB_GM12878_R2	hg38_SIRV	chr5	181243916	181236956	-	8	1091	17747	63546	ENSG00000204628.11	ENST00000512805.5	RACK1	RACK1-227	Known	Known	None	0.6499999761581421	None	None	None	None
m54284U_191110_105540/17696802/ccs	PB_GM12878_R1	hg38_SIRV	chr3	184299256	184309048	+	21	2896	12067	44475	ENSG00000175166.16	ENST00000310118.8	PSMD2	PSMD2-201	Known	Known	None	0.10000000149011612	None	None	None	None
m54284U_191110_105540/58788120/ccs	PB_GM12878_R1	hg38_SIRV	chr8	103415425	103442972	+	9	1140	25397	536411	ENSG00000164934.13	ENCODEHT000536411	DCAF13	ENCODEHT000536411	Known	NIC	None	0.3499999940395355	None	None	None	None
m54284U_191110_105540/59901050/ccs	PB_GM12878_R1	hg38_SIRV	chr1	100249834	100195683	-	11	2035	2371	8656	ENSG00000137992.14	ENST00000370132.8	DBT	DBT-202	Known	Known	None	0.800000011920929	None	None	None	None
m54284U_191110_105540/85854546/ccs	PB_GM12878_R1	hg38_SIRV	chr8	103415426	103442981	+	11	1458	25397	88370	ENSG00000164934.13	ENST00000616836.4	DCAF13	DCAF13-209	Known	Known	None	0.25	None	None	None	None
868c068b-1d53-45ba-b6f7-dc075810e073	ONT_GM12878_R2	hg38_SIRV	chr11	118401639	118409197	+	3	438	33387	115798	ENSG00000167283.7	ENST00000300688.7	ATP5MG	ATP5MG-201	Known	Known	None	0.20000000298023224	None	None	None	None
m54284U_191111_172039/1312832/ccs	PB_GM12878_R2	hg38_SIRV	chr2	190319803	190204635	-	15	1372	8371	536797	ENSG00000198130.15	ENCODEHT000536797	HIBCH	ENCODEHT000536797	Known	NIC	None	0.25	None	None	None	None
0033d821-48e4-4594-980e-e7d9aaf24465	ONT_GM12878_R2	hg38_SIRV	chr17	78168627	78172710	+	4	1449	47793	169635	ENSG00000108639.7	ENST00000225777.7	SYNGR2	SYNGR2-201	Known	Known	None	0.15000000596046448	None	None	None	None
m54284U_191110_105540/34014962/ccs	PB_GM12878_R1	hg38_SIRV	chr19	49487608	49492301	+	8	1120	51456	184903	ENSG00000142541.16	ENST00000391857.8	RPL13A	RPL13A-201	Known	Known	None	0.30000001192092896	None	None	None	None
m54284U_191110_105540/19204342/ccs	PB_GM12878_R1	hg38_SIRV	chr3	184299256	184309047	+	21	2895	12067	44475	ENSG00000175166.16	ENST00000310118.8	PSMD2	PSMD2-201	Known	Known	None	0.10000000149011612	None	None	None	None
m54284U_191111_172039/77006079/ccs	PB_GM12878_R2	hg38_SIRV	chr5	181243903	181236956	-	8	1078	17747	63546	ENSG00000204628.11	ENST00000512805.5	RACK1	RACK1-227	Known	Known	None	0.6499999761581421	None	None	None	None
m54284U_191110_105540/89851632/ccs	PB_GM12878_R1	hg38_SIRV	chr8	103415426	103442972	+	11	1449	25397	88370	ENSG00000164934.13	ENST00000616836.4	DCAF13	DCAF13-209	Known	Known	None	0.3499999940395355	None	None	None	None
m54284U_191110_105540/130091733/ccs	PB_GM12878_R1	hg38_SIRV	chr1	100249833	100195683	-	11	2034	2371	8656	ENSG00000137992.14	ENST00000370132.8	DBT	DBT-202	Known	Known	None	0.800000011920929	None	None	None	None
m54284U_191110_105540/153684460/ccs	PB_GM12878_R1	hg38_SIRV	chr1	100249835	100195683	-	11	2015	2371	536818	ENSG00000137992.14	ENCODEHT000536818	DBT	ENCODEHT000536818	Known	NNC	None	0.800000011920929	None	None	None	None
m54284U_191110_105540/34015807/ccs	PB_GM12878_R1	hg38_SIRV	chr19	49487608	49491840	+	8	659	51456	184903	ENSG00000142541.16	ENST00000391857.8	RPL13A	RPL13A-201	Known	Known	None	0.05000000074505806	None	None	None	None
m54284U_191111_172039/5833126/ccs	PB_GM12878_R2	hg38_SIRV	chr2	190319843	190204641	-	15	1374	8371	536775	ENSG00000198130.15	ENCODEHT000536775	HIBCH	ENCODEHT000536775	Known	NIC	None	0.25	None	None	None	None
m54284U_191110_105540/95421632/ccs	PB_GM12878_R1	hg38_SIRV	chr8	103415426	103442970	+	11	1447	25397	88370	ENSG00000164934.13	ENST00000616836.4	DCAF13	DCAF13-209	Known	Known	None	0.3499999940395355	None	None	None	None
3e05462f-9476-4a74-9d56-fd46c04eec05	ONT_GM12878_R2	hg38_SIRV	chr11	118401639	118409196	+	3	437	33387	115798	ENSG00000167283.7	ENST00000300688.7	ATP5MG	ATP5MG-201	Known	Known	None	0.25	None	None	None	None
m54284U_191110_105540/20317542/ccs	PB_GM12878_R1	hg38_SIRV	chr3	184299256	184309047	+	21	2895	12067	44475	ENSG00000175166.16	ENST00000310118.8	PSMD2	PSMD2-201	Known	Known	None	0.10000000149011612	None	None	None	None
0baa7f0d-681a-43a5-b996-0f542eb8276f	ONT_GM12878_R2	hg38_SIRV	chr17	78168627	78172719	+	4	1445	47793	169635	ENSG00000108639.7	ENST00000225777.7	SYNGR2	SYNGR2-201	Known	Known	None	0.20000000298023224	None	None	None	None
m54284U_191111_172039/77269492/ccs	PB_GM12878_R2	hg38_SIRV	chr5	181243904	181236956	-	8	1079	17747	63546	ENSG00000204628.11	ENST00000512805.5	RACK1	RACK1-227	Known	Known	None	0.6499999761581421	None	None	None	None
m54284U_191110_105540/156304241/ccs	PB_GM12878_R1	hg38_SIRV	chr1	100249833	100195683	-	11	2034	2371	8656	ENSG00000137992.14	ENST00000370132.8	DBT	DBT-202	Known	Known	None	0.800000011920929	None	None	None	None
m54284U_191110_105540/118425816/ccs	PB_GM12878_R1	hg38_SIRV	chr8	103415426	103442972	+	11	1449	25397	88370	ENSG00000164934.13	ENST00000616836.4	DCAF13	DCAF13-209	Known	Known	None	0.3499999940395355	None	None	None	None
m54284U_191110_105540/34079879/ccs	PB_GM12878_R1	hg38_SIRV	chr19	49487608	49491841	+	8	660	51456	184903	ENSG00000142541.16	ENST00000391857.8	RPL13A	RPL13A-201	Known	Known	None	0.0	None	None	None	None
m54284U_191110_105540/25232777/ccs	PB_GM12878_R1	hg38_SIRV	chr3	184299256	184309046	+	21	2894	12067	44475	ENSG00000175166.16	ENST00000310118.8	PSMD2	PSMD2-201	Known	Known	None	0.10000000149011612	None	None	None	None
m54284U_191111_172039/15074769/ccs	PB_GM12878_R2	hg38_SIRV	chr2	190319773	190204635	-	14	1666	8371	29306	ENSG00000198130.15	ENST00000359678.9	HIBCH	HIBCH-201	Known	Known	None	0.25	None	None	None	None
0cbb932c-4a55-4a12-88d4-56360b1a88b0	ONT_GM12878_R1	hg38_SIRV	chr17	78168628	78172713	+	4	1441	47793	169635	ENSG00000108639.7	ENST00000225777.7	SYNGR2	SYNGR2-201	Known	Known	None	0.20000000298023224	None	None	None	None
m54284U_191111_172039/77465057/ccs	PB_GM12878_R2	hg38_SIRV	chr5	181243904	181236956	-	8	1079	17747	63546	ENSG00000204628.11	ENST00000512805.5	RACK1	RACK1-227	Known	Known	None	0.6499999761581421	None	None	None	None
m54284U_191110_105540/136316753/ccs	PB_GM12878_R1	hg38_SIRV	chr8	103415426	103442972	+	11	1449	25397	88370	ENSG00000164934.13	ENST00000616836.4	DCAF13	DCAF13-209	Known	Known	None	0.3499999940395355	None	None	None	None
274e251f-8cb2-4263-be7f-db428808633a	ONT_GM12878_R2	hg38_SIRV	chr11	118401639	118409193	+	3	434	33387	115798	ENSG00000167283.7	ENST00000300688.7	ATP5MG	ATP5MG-201	Known	Known	None	0.25	None	None	None	None
m54284U_191111_172039/10750693/ccs	PB_GM12878_R2	hg38_SIRV	chr1	100249836	100195683	-	11	2037	2371	8656	ENSG00000137992.14	ENST00000370132.8	DBT	DBT-202	Known	Known	None	0.800000011920929	None	None	None	None
m54284U_191110_105540/29622692/ccs	PB_GM12878_R1	hg38_SIRV	chr3	184299256	184309048	+	21	2896	12067	44475	ENSG00000175166.16	ENST00000310118.8	PSMD2	PSMD2-201	Known	Known	None	0.10000000149011612	None	None	None	None
m54284U_191110_105540/34081164/ccs	PB_GM12878_R1	hg38_SIRV	chr19	49487608	49492301	+	8	1120	51456	184903	ENSG00000142541.16	ENST00000391857.8	RPL13A	RPL13A-201	Known	Known	None	0.30000001192092896	None	None	None	None
m54284U_191111_172039/17894098/ccs	PB_GM12878_R2	hg38_SIRV	chr2	190319788	190204635	-	14	1681	8371	29306	ENSG00000198130.15	ENST00000359678.9	HIBCH	HIBCH-201	Known	Known	None	0.25	None	None	None	None
c892959b-aa4f-4dd1-99d2-a3d7dfab802e	ONT_GM12878_R1	hg38_SIRV	chr17	78168628	78172712	+	4	1440	47793	169635	ENSG00000108639.7	ENST00000225777.7	SYNGR2	SYNGR2-201	Known	Known	None	0.20000000298023224	None	None	None	None
m54284U_191110_105540/145230183/ccs	PB_GM12878_R1	hg38_SIRV	chr8	103415426	103428707	+	5	2100	25397	88377	ENSG00000164934.13	ENST00000519682.5	DCAF13	DCAF13-203	Known	Known	None	0.8500000238418579	None	None	None	None
m54284U_191111_172039/77466409/ccs	PB_GM12878_R2	hg38_SIRV	chr5	181243907	181236956	-	8	1082	17747	63546	ENSG00000204628.11	ENST00000512805.5	RACK1	RACK1-227	Known	Known	None	0.6499999761581421	None	None	None	None
m54284U_191111_172039/36047285/ccs	PB_GM12878_R2	hg38_SIRV	chr1	100249836	100195683	-	11	2037	2371	8656	ENSG00000137992.14	ENST00000370132.8	DBT	DBT-202	Known	Known	None	0.800000011920929	None	None	None	None
m54284U_191110_105540/30475662/ccs	PB_GM12878_R1	hg38_SIRV	chr3	184299256	184309048	+	21	2896	12067	44475	ENSG00000175166.16	ENST00000310118.8	PSMD2	PSMD2-201	Known	Known	None	0.10000000149011612	None	None	None	None
m54284U_191110_105540/34408309/ccs	PB_GM12878_R1	hg38_SIRV	chr19	49487608	49491840	+	8	659	51456	184903	ENSG00000142541.16	ENST00000391857.8	RPL13A	RPL13A-201	Known	Known	None	0.05000000074505806	None	None	None	None
fa8a400f-d6b5-46bd-98ee-e24a64744b2c	ONT_GM12878_R2	hg38_SIRV	chr11	118401639	118409196	+	3	437	33387	115798	ENSG00000167283.7	ENST00000300688.7	ATP5MG	ATP5MG-201	Known	Known	None	0.25	None	None	None	None
m54284U_191111_172039/39584730/ccs	PB_GM12878_R2	hg38_SIRV	chr8	103415425	103443843	+	9	2012	25397	536411	ENSG00000164934.13	ENCODEHT000536411	DCAF13	ENCODEHT000536411	Known	NIC	None	0.30000001192092896	None	None	None	None
m54284U_191111_172039/22743791/ccs	PB_GM12878_R2	hg38_SIRV	chr2	190319826	190204635	-	16	2190	8371	536819	ENSG00000198130.15	ENCODEHT000536819	HIBCH	ENCODEHT000536819	Known	NIC	None	0.25	None	None	None	None
m54284U_191111_172039/42008866/ccs	PB_GM12878_R2	hg38_SIRV	chr8	103415426	103442977	+	11	1454	25397	88370	ENSG00000164934.13	ENST00000616836.4	DCAF13	DCAF13-209	Known	Known	None	0.25	None	None	None	None
m54284U_191110_105540/32245483/ccs	PB_GM12878_R1	hg38_SIRV	chr3	184299256	184309047	+	21	2888	12067	44475	ENSG00000175166.16	ENST00000310118.8	PSMD2	PSMD2-201	Known	Known	None	0.10000000149011612	None	None	None	None
m54284U_191111_172039/39062047/ccs	PB_GM12878_R2	hg38_SIRV	chr1	100249837	100195683	-	11	2038	2371	8656	ENSG00000137992.14	ENST00000370132.8	DBT	DBT-202	Known	Known	None	0.800000011920929	None	None	None	None
m54284U_191110_105540/34473156/ccs	PB_GM12878_R1	hg38_SIRV	chr19	49487608	49492305	+	8	1124	51456	184903	ENSG00000142541.16	ENST00000391857.8	RPL13A	RPL13A-201	Known	Known	None	0.20000000298023224	None	None	None	None
m54284U_191111_172039/77529148/ccs	PB_GM12878_R2	hg38_SIRV	chr5	181243906	181236956	-	8	1081	17747	63546	ENSG00000204628.11	ENST00000512805.5	RACK1	RACK1-227	Known	Known	None	0.6499999761581421	None	None	None	None
f43168d1-cc70-49d0-b3f5-66d27aa8e57c	ONT_GM12878_R1	hg38_SIRV	chr17	78168628	78172705	+	4	1433	47793	169635	ENSG00000108639.7	ENST00000225777.7	SYNGR2	SYNGR2-201	Known	Known	None	0.15000000596046448	None	None	None	None
d3b24aa2-a072-4316-ba76-8747a93ec3e3	ONT_GM12878_R2	hg38_SIRV	chr11	118401639	118409193	+	3	434	33387	115798	ENSG00000167283.7	ENST00000300688.7	ATP5MG	ATP5MG-201	Known	Known	None	0.25	None	None	None	None
m54284U_191111_172039/48497812/ccs	PB_GM12878_R2	hg38_SIRV	chr8	103415426	103442963	+	11	1440	25397	88370	ENSG00000164934.13	ENST00000616836.4	DCAF13	DCAF13-209	Known	Known	None	0.4000000059604645	None	None	None	None
m54284U_191111_172039/25363580/ccs	PB_GM12878_R2	hg38_SIRV	chr2	190319773	190204635	-	14	1666	8371	29306	ENSG00000198130.15	ENST00000359678.9	HIBCH	HIBCH-201	Known	Known	None	0.25	None	None	None	None
m54284U_191110_105540/36637012/ccs	PB_GM12878_R1	hg38_SIRV	chr3	184299256	184309047	+	21	2895	12067	44475	ENSG00000175166.16	ENST00000310118.8	PSMD2	PSMD2-201	Known	Known	None	0.10000000149011612	None	None	None	None
m54284U_191110_105540/34538369/ccs	PB_GM12878_R1	hg38_SIRV	chr19	49487608	49492297	+	8	1116	51456	184903	ENSG00000142541.16	ENST00000391857.8	RPL13A	RPL13A-201	Known	Known	None	0.30000001192092896	None	None	None	None
m54284U_191111_172039/49283876/ccs	PB_GM12878_R2	hg38_SIRV	chr8	103415426	103443448	+	11	1925	25397	88370	ENSG00000164934.13	ENST00000616836.4	DCAF13	DCAF13-209	Known	Known	None	0.20000000298023224	None	None	None	None
m54284U_191111_172039/65143423/ccs	PB_GM12878_R2	hg38_SIRV	chr1	100249836	100195683	-	11	2037	2371	8656	ENSG00000137992.14	ENST00000370132.8	DBT	DBT-202	Known	Known	None	0.800000011920929	None	None	None	None
m54284U_191111_172039/77530101/ccs	PB_GM12878_R2	hg38_SIRV	chr5	181243896	181236956	-	8	1071	17747	63546	ENSG00000204628.11	ENST00000512805.5	RACK1	RACK1-227	Known	Known	None	0.6499999761581421	None	None	None	None
dbbb2b49-b1a2-4a71-943c-dc6074ab4651	ONT_GM12878_R2	hg38_SIRV	chr11	118401639	118409177	+	3	418	33387	115798	ENSG00000167283.7	ENST00000300688.7	ATP5MG	ATP5MG-201	Known	Known	None	0.550000011920929	None	None	None	None
m54284U_191111_172039/27068674/ccs	PB_GM12878_R2	hg38_SIRV	chr2	190319796	190204635	-	14	1689	8371	29306	ENSG00000198130.15	ENST00000359678.9	HIBCH	HIBCH-201	Known	Known	None	0.25	None	None	None	None
m54284U_191111_172039/69012208/ccs	PB_GM12878_R2	hg38_SIRV	chr8	103415426	103442971	+	11	1448	25397	88370	ENSG00000164934.13	ENST00000616836.4	DCAF13	DCAF13-209	Known	Known	None	0.3499999940395355	None	None	None	None
3440ce45-0091-4e74-b42b-4b92b5336568	ONT_GM12878_R1	hg38_SIRV	chr17	78168628	78172721	+	4	1456	47793	169635	ENSG00000108639.7	ENST00000225777.7	SYNGR2	SYNGR2-201	Known	Known	None	0.15000000596046448	None	None	None	None
m54284U_191110_105540/37685998/ccs	PB_GM12878_R1	hg38_SIRV	chr3	184299256	184309047	+	21	2895	12067	44475	ENSG00000175166.16	ENST00000310118.8	PSMD2	PSMD2-201	Known	Known	None	0.10000000149011612	None	None	None	None
m54284U_191110_105540/34538534/ccs	PB_GM12878_R1	hg38_SIRV	chr19	49487608	49491839	+	8	658	51456	184903	ENSG00000142541.16	ENST00000391857.8	RPL13A	RPL13A-201	Known	Known	None	0.05000000074505806	None	None	None	None
m54284U_191111_172039/92539553/ccs	PB_GM12878_R2	hg38_SIRV	chr1	100249836	100195683	-	11	2037	2371	8656	ENSG00000137992.14	ENST00000370132.8	DBT	DBT-202	Known	Known	None	0.800000011920929	None	None	None	None
m54284U_191111_172039/81330698/ccs	PB_GM12878_R2	hg38_SIRV	chr8	103415426	103443341	+	11	1818	25397	88370	ENSG00000164934.13	ENST00000616836.4	DCAF13	DCAF13-209	Known	Known	None	0.10000000149011612	None	None	None	None
m54284U_191111_172039/77530378/ccs	PB_GM12878_R2	hg38_SIRV	chr5	181243908	181236956	-	8	1083	17747	63546	ENSG00000204628.11	ENST00000512805.5	RACK1	RACK1-227	Known	Known	None	0.6499999761581421	None	None	None	None
6d0bb0b7-19c6-40d1-a54f-4fad6b62eee3	ONT_GM12878_R2	hg38_SIRV	chr11	118401639	118409193	+	3	434	33387	115798	ENSG00000167283.7	ENST00000300688.7	ATP5MG	ATP5MG-201	Known	Known	None	0.25	None	None	None	None
m54284U_191111_172039/27068753/ccs	PB_GM12878_R2	hg38_SIRV	chr2	190319851	190204635	-	14	1744	8371	29306	ENSG00000198130.15	ENST00000359678.9	HIBCH	HIBCH-201	Known	Known	None	0.25	None	None	None	None
m54284U_191110_105540/37750421/ccs	PB_GM12878_R1	hg38_SIRV	chr3	184299256	184309047	+	21	2895	12067	44475	ENSG00000175166.16	ENST00000310118.8	PSMD2	PSMD2-201	Known	Known	None	0.10000000149011612	None	None	None	None
m54284U_191111_172039/90048811/ccs	PB_GM12878_R2	hg38_SIRV	chr8	103415426	103442971	+	11	1448	25397	88370	ENSG00000164934.13	ENST00000616836.4	DCAF13	DCAF13-209	Known	Known	None	0.3499999940395355	None	None	None	None
132f4ea2-8403-435d-ab9b-3808a54e3f5a	ONT_GM12878_R2	hg38_SIRV	chr17	78168628	78172708	+	4	1441	47793	169635	ENSG00000108639.7	ENST00000225777.7	SYNGR2	SYNGR2-201	Known	Known	None	0.15000000596046448	None	None	None	None
m54284U_191110_105540/34604067/ccs	PB_GM12878_R1	hg38_SIRV	chr19	49487608	49492301	+	8	1120	51456	184903	ENSG00000142541.16	ENST00000391857.8	RPL13A	RPL13A-201	Known	Known	None	0.30000001192092896	None	None	None	None
m54284U_191111_172039/100401237/ccs	PB_GM12878_R2	hg38_SIRV	chr1	100249834	100195683	-	11	2035	2371	8656	ENSG00000137992.14	ENST00000370132.8	DBT	DBT-202	Known	Known	None	0.800000011920929	None	None	None	None
m54284U_191111_172039/92014696/ccs	PB_GM12878_R2	hg38_SIRV	chr8	103415426	103442963	+	11	1440	25397	88370	ENSG00000164934.13	ENST00000616836.4	DCAF13	DCAF13-209	Known	Known	None	0.4000000059604645	None	None	None	None
m54284U_191111_172039/77531909/ccs	PB_GM12878_R2	hg38_SIRV	chr5	181243906	181236956	-	8	1081	17747	63546	ENSG00000204628.11	ENST00000512805.5	RACK1	RACK1-227	Known	Known	None	0.6499999761581421	None	None	None	None
b46465c7-0582-4ea0-bb78-03bca90c675c	ONT_GM12878_R2	hg38_SIRV	chr11	118401639	118409195	+	3	436	33387	115798	ENSG00000167283.7	ENST00000300688.7	ATP5MG	ATP5MG-201	Known	Known	None	0.30000001192092896	None	None	None	None
m54284U_191111_172039/30999287/ccs	PB_GM12878_R2	hg38_SIRV	chr2	190319773	190204635	-	13	1632	8371	29305	ENSG00000198130.15	ENST00000392332.7	HIBCH	HIBCH-202	Known	Known	None	0.25	None	None	None	None
m54284U_191110_105540/38011253/ccs	PB_GM12878_R1	hg38_SIRV	chr3	184299256	184309048	+	21	2896	12067	44475	ENSG00000175166.16	ENST00000310118.8	PSMD2	PSMD2-201	Known	Known	None	0.10000000149011612	None	None	None	None
m54284U_191110_105540/34668559/ccs	PB_GM12878_R1	hg38_SIRV	chr19	49487608	49492303	+	8	1122	51456	184903	ENSG00000142541.16	ENST00000391857.8	RPL13A	RPL13A-201	Known	Known	None	0.25	None	None	None	None
m54284U_191111_172039/118423625/ccs	PB_GM12878_R2	hg38_SIRV	chr8	103415426	103442972	+	11	1449	25397	88370	ENSG00000164934.13	ENST00000616836.4	DCAF13	DCAF13-209	Known	Known	None	0.3499999940395355	None	None	None	None
417e6811-5ec5-447e-857c-0e6754b375b8	ONT_GM12878_R2	hg38_SIRV	chr17	78168628	78172721	+	3	1309	47793	169641	ENSG00000108639.7	ENST00000589168.1	SYNGR2	SYNGR2-204	Known	Known	None	0.15000000596046448	None	None	None	None
m54284U_191111_172039/124387702/ccs	PB_GM12878_R2	hg38_SIRV	chr1	100249836	100195683	-	11	2037	2371	8656	ENSG00000137992.14	ENST00000370132.8	DBT	DBT-202	Known	Known	None	0.800000011920929	None	None	None	None
m54284U_191111_172039/119408239/ccs	PB_GM12878_R2	hg38_SIRV	chr8	103415426	103443117	+	11	1594	25397	88370	ENSG00000164934.13	ENST00000616836.4	DCAF13	DCAF13-209	Known	Known	None	0.10000000149011612	None	None	None	None
m54284U_191110_105540/42469887/ccs	PB_GM12878_R1	hg38_SIRV	chr3	184299256	184309048	+	21	2896	12067	44475	ENSG00000175166.16	ENST00000310118.8	PSMD2	PSMD2-201	Known	Known	None	0.10000000149011612	None	None	None	None
m54284U_191110_105540/34668693/ccs	PB_GM12878_R1	hg38_SIRV	chr19	49487608	49492300	+	8	1119	51456	184903	ENSG00000142541.16	ENST00000391857.8	RPL13A	RPL13A-201	Known	Known	None	0.30000001192092896	None	None	None	None
m54284U_191111_172039/77660512/ccs	PB_GM12878_R2	hg38_SIRV	chr5	181243901	181236956	-	8	1076	17747	63546	ENSG00000204628.11	ENST00000512805.5	RACK1	RACK1-227	Known	Known	None	0.6499999761581421	None	None	None	None
m54284U_191111_172039/34013904/ccs	PB_GM12878_R2	hg38_SIRV	chr2	190319790	190204635	-	14	1683	8371	29306	ENSG00000198130.15	ENST00000359678.9	HIBCH	HIBCH-201	Known	Known	None	0.25	None	None	None	None
f4ce0f5e-fb8c-401a-b6e4-298ee42407e8	ONT_GM12878_R2	hg38_SIRV	chr11	118401639	118409205	+	3	446	33387	115798	ENSG00000167283.7	ENST00000300688.7	ATP5MG	ATP5MG-201	Known	Known	None	0.20000000298023224	None	None	None	None
m54284U_191111_172039/124519426/ccs	PB_GM12878_R2	hg38_SIRV	chr1	100249843	100195683	-	11	2044	2371	8656	ENSG00000137992.14	ENST00000370132.8	DBT	DBT-202	Known	Known	None	0.800000011920929	None	None	None	None
m54284U_191111_172039/123798606/ccs	PB_GM12878_R2	hg38_SIRV	chr8	103415426	103443450	+	11	1927	25397	88370	ENSG00000164934.13	ENST00000616836.4	DCAF13	DCAF13-209	Known	Known	None	0.20000000298023224	None	None	None	None
9def1aca-f415-4dc8-9ff6-bfb884597249	ONT_GM12878_R1	hg38_SIRV	chr17	78168629	78172705	+	4	1438	47793	169635	ENSG00000108639.7	ENST00000225777.7	SYNGR2	SYNGR2-201	Known	Known	None	0.15000000596046448	None	None	None	None
m54284U_191110_105540/44302682/ccs	PB_GM12878_R1	hg38_SIRV	chr3	184299256	184309048	+	21	2896	12067	44475	ENSG00000175166.16	ENST00000310118.8	PSMD2	PSMD2-201	Known	Known	None	0.10000000149011612	None	None	None	None
m54284U_191110_105540/34670370/ccs	PB_GM12878_R1	hg38_SIRV	chr19	49487608	49492300	+	8	1119	51456	184903	ENSG00000142541.16	ENST00000391857.8	RPL13A	RPL13A-201	Known	Known	None	0.30000001192092896	None	None	None	None
m54284U_191111_172039/133104582/ccs	PB_GM12878_R2	hg38_SIRV	chr8	103415426	103442958	+	11	1435	25397	88370	ENSG00000164934.13	ENST00000616836.4	DCAF13	DCAF13-209	Known	Known	None	0.44999998807907104	None	None	None	None
m54284U_191111_172039/42533852/ccs	PB_GM12878_R2	hg38_SIRV	chr2	190319891	190204635	-	14	1784	8371	29306	ENSG00000198130.15	ENST00000359678.9	HIBCH	HIBCH-201	Known	Known	None	0.25	None	None	None	None
m54284U_191111_172039/77661686/ccs	PB_GM12878_R2	hg38_SIRV	chr5	181243908	181236956	-	8	1083	17747	63546	ENSG00000204628.11	ENST00000512805.5	RACK1	RACK1-227	Known	Known	None	0.6499999761581421	None	None	None	None
m54284U_191111_172039/168231939/ccs	PB_GM12878_R2	hg38_SIRV	chr1	100249840	100195683	-	11	2041	2371	8656	ENSG00000137992.14	ENST00000370132.8	DBT	DBT-202	Known	Known	None	0.800000011920929	None	None	None	None
ef1f0e3e-c1d2-4bc7-a90f-12618603fac2	ONT_GM12878_R2	hg38_SIRV	chr11	118401639	118409193	+	3	434	33387	115798	ENSG00000167283.7	ENST00000300688.7	ATP5MG	ATP5MG-201	Known	Known	None	0.25	None	None	None	None
m54284U_191111_172039/139659168/ccs	PB_GM12878_R2	hg38_SIRV	chr8	103415426	103442962	+	11	1439	25397	88370	ENSG00000164934.13	ENST00000616836.4	DCAF13	DCAF13-209	Known	Known	None	0.4000000059604645	None	None	None	None
bf98bab5-e3ed-46b4-a762-522d4f4c13a2	ONT_GM12878_R1	hg38_SIRV	chr17	78168630	78172706	+	4	1432	47793	169635	ENSG00000108639.7	ENST00000225777.7	SYNGR2	SYNGR2-201	Known	Known	None	0.10000000149011612	None	None	None	None
m54284U_191110_105540/46008811/ccs	PB_GM12878_R1	hg38_SIRV	chr3	184299256	184309042	+	21	2890	12067	44475	ENSG00000175166.16	ENST00000310118.8	PSMD2	PSMD2-201	Known	Known	None	0.15000000596046448	None	None	None	None
m54284U_191110_105540/34671381/ccs	PB_GM12878_R1	hg38_SIRV	chr19	49487608	49491839	+	8	658	51456	184903	ENSG00000142541.16	ENST00000391857.8	RPL13A	RPL13A-201	Known	Known	None	0.05000000074505806	None	None	None	None
m54284U_191111_172039/143002207/ccs	PB_GM12878_R2	hg38_SIRV	chr8	103415426	103443448	+	11	1925	25397	88370	ENSG00000164934.13	ENST00000616836.4	DCAF13	DCAF13-209	Known	Known	None	0.20000000298023224	None	None	None	None
m54284U_191111_172039/46924284/ccs	PB_GM12878_R2	hg38_SIRV	chr2	190319866	190204639	-	14	1663	8371	536783	ENSG00000198130.15	ENCODEHT000536783	HIBCH	ENCODEHT000536783	Known	NNC	None	0.25	None	None	None	None
m54284U_191111_172039/77726942/ccs	PB_GM12878_R2	hg38_SIRV	chr5	181243907	181236956	-	8	1082	17747	63546	ENSG00000204628.11	ENST00000512805.5	RACK1	RACK1-227	Known	Known	None	0.6499999761581421	None	None	None	None
m54284U_191111_172039/142803307/ccs	PB_GM12878_R2	hg38_SIRV	chr1	100249827	100195685	-	11	2026	2371	8656	ENSG00000137992.14	ENST00000370132.8	DBT	DBT-202	Known	Known	None	0.800000011920929	None	None	None	None
m54284U_191110_105540/46793133/ccs	PB_GM12878_R1	hg38_SIRV	chr3	184299256	184309047	+	21	2895	12067	44475	ENSG00000175166.16	ENST00000310118.8	PSMD2	PSMD2-201	Known	Known	None	0.10000000149011612	None	None	None	None
m54284U_191111_172039/145162802/ccs	PB_GM12878_R2	hg38_SIRV	chr8	103415426	103442971	+	11	1448	25397	88370	ENSG00000164934.13	ENST00000616836.4	DCAF13	DCAF13-209	Known	Known	None	0.3499999940395355	None	None	None	None
0253c730-60cc-4038-9e2d-cbd4686bd8ab	ONT_GM12878_R1	hg38_SIRV	chr17	78168631	78172712	+	4	1437	47793	169635	ENSG00000108639.7	ENST00000225777.7	SYNGR2	SYNGR2-201	Known	Known	None	0.20000000298023224	None	None	None	None
bed0e8d7-4633-42b2-9750-e66c2d053491	ONT_GM12878_R2	hg38_SIRV	chr11	118401639	118409193	+	3	434	33387	115798	ENSG00000167283.7	ENST00000300688.7	ATP5MG	ATP5MG-201	Known	Known	None	0.25	None	None	None	None
m54284U_191110_105540/34734640/ccs	PB_GM12878_R1	hg38_SIRV	chr19	49487608	49491840	+	8	659	51456	184903	ENSG00000142541.16	ENST00000391857.8	RPL13A	RPL13A-201	Known	Known	None	0.05000000074505806	None	None	None	None
m54284U_191111_172039/162597455/ccs	PB_GM12878_R2	hg38_SIRV	chr8	103415426	103442971	+	11	1448	25397	88370	ENSG00000164934.13	ENST00000616836.4	DCAF13	DCAF13-209	Known	Known	None	0.3499999940395355	None	None	None	None
m54284U_191111_172039/49743568/ccs	PB_GM12878_R2	hg38_SIRV	chr2	190319767	190204635	-	14	1660	8371	29306	ENSG00000198130.15	ENST00000359678.9	HIBCH	HIBCH-201	Known	Known	None	0.25	None	None	None	None
m54284U_191111_172039/77727620/ccs	PB_GM12878_R2	hg38_SIRV	chr5	181243906	181236956	-	8	1081	17747	63546	ENSG00000204628.11	ENST00000512805.5	RACK1	RACK1-227	Known	Known	None	0.6499999761581421	None	None	None	None
m54284U_191111_172039/161546668/ccs	PB_GM12878_R2	hg38_SIRV	chr1	100249816	100195690	-	11	2010	2371	8656	ENSG00000137992.14	ENST00000370132.8	DBT	DBT-202	Known	Known	None	0.6499999761581421	None	None	None	None
m54284U_191110_105540/48695214/ccs	PB_GM12878_R1	hg38_SIRV	chr3	184299256	184309048	+	21	2896	12067	44475	ENSG00000175166.16	ENST00000310118.8	PSMD2	PSMD2-201	Known	Known	None	0.10000000149011612	None	None	None	None
m54284U_191110_105540/34736634/ccs	PB_GM12878_R1	hg38_SIRV	chr19	49487608	49492301	+	8	1120	51456	184903	ENSG00000142541.16	ENST00000391857.8	RPL13A	RPL13A-201	Known	Known	None	0.30000001192092896	None	None	None	None
00b8e902-34dd-4e28-ad31-1e26c5de8404	ONT_GM12878_R2	hg38_SIRV	chr11	118401639	118409191	+	3	432	33387	115798	ENSG00000167283.7	ENST00000300688.7	ATP5MG	ATP5MG-201	Known	Known	None	0.25	None	None	None	None
005c0f9d-adfa-44fc-a3ce-fbbf58eece07	ONT_GM12878_R2	hg38_SIRV	chr17	78168632	78172719	+	4	1443	47793	169635	ENSG00000108639.7	ENST00000225777.7	SYNGR2	SYNGR2-201	Known	Known	None	0.20000000298023224	None	None	None	None
6c19554c-77be-4ff9-ad84-aa0b4ba2c29c	ONT_GM12878_R1	hg38_SIRV	chr8	103415177	103442975	+	11	1438	25397	536400	ENSG00000164934.13	ENCODEHT000536400	DCAF13	ENCODEHT000536400	Known	NIC	None	0.4000000059604645	None	None	None	None
m54284U_191111_172039/77727955/ccs	PB_GM12878_R2	hg38_SIRV	chr5	181243904	181236956	-	8	1079	17747	63546	ENSG00000204628.11	ENST00000512805.5	RACK1	RACK1-227	Known	Known	None	0.6499999761581421	None	None	None	None
m54284U_191110_105540/50858155/ccs	PB_GM12878_R1	hg38_SIRV	chr3	184299256	184309052	+	21	2900	12067	44475	ENSG00000175166.16	ENST00000310118.8	PSMD2	PSMD2-201	Known	Known	None	0.0	None	None	None	None
m54284U_191110_105540/22021383/ccs	PB_GM12878_R1	hg38_SIRV	chr1	100249828	100195697	-	11	2007	2371	8656	ENSG00000137992.14	ENST00000370132.8	DBT	DBT-202	Known	Known	None	0.44999998807907104	None	None	None	None
m54284U_191111_172039/57412375/ccs	PB_GM12878_R2	hg38_SIRV	chr2	190319796	190204635	-	14	1689	8371	29306	ENSG00000198130.15	ENST00000359678.9	HIBCH	HIBCH-201	Known	Known	None	0.25	None	None	None	None
37eabc7a-dc25-454a-8c88-950d532ff2ca	ONT_GM12878_R1	hg38_SIRV	chr8	103415177	103442992	+	11	1461	25397	536400	ENSG00000164934.13	ENCODEHT000536400	DCAF13	ENCODEHT000536400	Known	NIC	None	0.25	None	None	None	None
m54284U_191110_105540/34800789/ccs	PB_GM12878_R1	hg38_SIRV	chr19	49487608	49492298	+	8	1117	51456	184903	ENSG00000142541.16	ENST00000391857.8	RPL13A	RPL13A-201	Known	Known	None	0.30000001192092896	None	None	None	None
20903b34-dbe2-47d2-84b5-cf172f345516	ONT_GM12878_R2	hg38_SIRV	chr11	118401639	118409199	+	3	440	33387	115798	ENSG00000167283.7	ENST00000300688.7	ATP5MG	ATP5MG-201	Known	Known	None	0.15000000596046448	None	None	None	None
61a44fb1-c771-4316-8ddd-b2d0f27e8409	ONT_GM12878_R1	hg38_SIRV	chr17	78168633	78172706	+	4	1441	47793	169635	ENSG00000108639.7	ENST00000225777.7	SYNGR2	SYNGR2-201	Known	Known	None	0.10000000149011612	None	None	None	None
5963a732-7dd0-4c2c-8066-a36a6c060732	ONT_GM12878_R2	hg38_SIRV	chr8	103415177	103442929	+	11	1404	25397	536400	ENSG00000164934.13	ENCODEHT000536400	DCAF13	ENCODEHT000536400	Known	NIC	None	0.25	None	None	None	None
m54284U_191110_105540/51578538/ccs	PB_GM12878_R1	hg38_SIRV	chr3	184299256	184309048	+	21	2896	12067	44475	ENSG00000175166.16	ENST00000310118.8	PSMD2	PSMD2-201	Known	Known	None	0.10000000149011612	None	None	None	None
m54284U_191111_172039/77858092/ccs	PB_GM12878_R2	hg38_SIRV	chr5	181243904	181236956	-	8	1079	17747	63546	ENSG00000204628.11	ENST00000512805.5	RACK1	RACK1-227	Known	Known	None	0.6499999761581421	None	None	None	None
m54284U_191111_172039/99617239/ccs	PB_GM12878_R2	hg38_SIRV	chr1	100249834	100195702	-	11	2016	2371	8656	ENSG00000137992.14	ENST00000370132.8	DBT	DBT-202	Known	Known	None	0.3499999940395355	None	None	None	None
m54284U_191111_172039/108069824/ccs	PB_GM12878_R2	hg38_SIRV	chr1	100249840	100195704	-	12	2207	2371	536820	ENSG00000137992.14	ENCODEHT000536820	DBT	ENCODEHT000536820	Known	NIC	None	0.3499999940395355	None	None	None	None
m54284U_191111_172039/68682784/ccs	PB_GM12878_R2	hg38_SIRV	chr2	190319813	190204642	-	13	1202	8371	536770	ENSG00000198130.15	ENCODEHT000536770	HIBCH	ENCODEHT000536770	Known	NIC	None	0.25	None	None	None	None
m54284U_191110_105540/34866028/ccs	PB_GM12878_R1	hg38_SIRV	chr19	49487608	49491835	+	8	654	51456	184903	ENSG00000142541.16	ENST00000391857.8	RPL13A	RPL13A-201	Known	Known	None	0.05000000074505806	None	None	None	None
m54284U_191110_105540/5835409/ccs	PB_GM12878_R1	hg38_SIRV	chr8	103415427	103442972	+	11	1448	25397	88370	ENSG00000164934.13	ENST00000616836.4	DCAF13	DCAF13-209	Known	Known	None	0.3499999940395355	None	None	None	None
d64b465f-34a0-429a-abc9-2b897387b867	ONT_GM12878_R2	hg38_SIRV	chr11	118401639	118409194	+	3	435	33387	115798	ENSG00000167283.7	ENST00000300688.7	ATP5MG	ATP5MG-201	Known	Known	None	0.25	None	None	None	None
2a9c2bfd-cf67-4705-a285-0e3085cff6ba	ONT_GM12878_R1	hg38_SIRV	chr17	78168633	78172723	+	4	1455	47793	169635	ENSG00000108639.7	ENST00000225777.7	SYNGR2	SYNGR2-201	Known	Known	None	0.20000000298023224	None	None	None	None
m54284U_191110_105540/56297450/ccs	PB_GM12878_R1	hg38_SIRV	chr3	184299256	184309048	+	21	2896	12067	44475	ENSG00000175166.16	ENST00000310118.8	PSMD2	PSMD2-201	Known	Known	None	0.10000000149011612	None	None	None	None
m54284U_191111_172039/77922684/ccs	PB_GM12878_R2	hg38_SIRV	chr5	181243906	181236956	-	8	1081	17747	63546	ENSG00000204628.11	ENST00000512805.5	RACK1	RACK1-227	Known	Known	None	0.6499999761581421	None	None	None	None
m54284U_191110_105540/17696482/ccs	PB_GM12878_R1	hg38_SIRV	chr8	103415427	103442962	+	11	1438	25397	88370	ENSG00000164934.13	ENST00000616836.4	DCAF13	DCAF13-209	Known	Known	None	0.4000000059604645	None	None	None	None
m54284U_191110_105540/34932364/ccs	PB_GM12878_R1	hg38_SIRV	chr19	49487608	49491840	+	8	659	51456	184903	ENSG00000142541.16	ENST00000391857.8	RPL13A	RPL13A-201	Known	Known	None	0.05000000074505806	None	None	None	None
m54284U_191111_172039/75564824/ccs	PB_GM12878_R2	hg38_SIRV	chr2	190319835	190204635	-	14	1728	8371	29306	ENSG00000198130.15	ENST00000359678.9	HIBCH	HIBCH-201	Known	Known	None	0.25	None	None	None	None
m54284U_191110_105540/31785522/ccs	PB_GM12878_R1	hg38_SIRV	chr1	100249824	100195845	-	11	1863	2371	8656	ENSG00000137992.14	ENST00000370132.8	DBT	DBT-202	Known	Known	None	0.6000000238418579	None	None	None	None
m54284U_191110_105540/58460962/ccs	PB_GM12878_R1	hg38_SIRV	chr3	184299256	184309048	+	21	2896	12067	44475	ENSG00000175166.16	ENST00000310118.8	PSMD2	PSMD2-201	Known	Known	None	0.10000000149011612	None	None	None	None
m54284U_191110_105540/65863770/ccs	PB_GM12878_R1	hg38_SIRV	chr8	103415427	103442972	+	11	1443	25397	536821	ENSG00000164934.13	ENCODEHT000536821	DCAF13	ENCODEHT000536821	Known	NIC	None	0.3499999940395355	None	None	None	None
d4b0181f-9c7b-481c-9489-42799f591a63	ONT_GM12878_R2	hg38_SIRV	chr11	118401639	118409193	+	3	434	33387	115798	ENSG00000167283.7	ENST00000300688.7	ATP5MG	ATP5MG-201	Known	Known	None	0.25	None	None	None	None
m54284U_191111_172039/78056189/ccs	PB_GM12878_R2	hg38_SIRV	chr5	181243901	181236956	-	8	1076	17747	63546	ENSG00000204628.11	ENST00000512805.5	RACK1	RACK1-227	Known	Known	None	0.6499999761581421	None	None	None	None
5f20fb79-27db-4f2b-96c7-6aac3d4bd2ae	ONT_GM12878_R1	hg38_SIRV	chr17	78168633	78172705	+	3	1264	47793	536822	ENSG00000108639.7	ENCODEHT000536822	SYNGR2	ENCODEHT000536822	Known	NIC	None	0.15000000596046448	None	None	None	None
m54284U_191110_105540/35063776/ccs	PB_GM12878_R1	hg38_SIRV	chr19	49487608	49492301	+	8	1120	51456	184903	ENSG00000142541.16	ENST00000391857.8	RPL13A	RPL13A-201	Known	Known	None	0.30000001192092896	None	None	None	None
m54284U_191111_172039/76547083/ccs	PB_GM12878_R2	hg38_SIRV	chr2	190319789	190204635	-	13	1648	8371	29305	ENSG00000198130.15	ENST00000392332.7	HIBCH	HIBCH-202	Known	Known	None	0.25	None	None	None	None
m54284U_191111_172039/140969373/ccs	PB_GM12878_R2	hg38_SIRV	chr1	100249836	100195845	-	11	1875	2371	8656	ENSG00000137992.14	ENST00000370132.8	DBT	DBT-202	Known	Known	None	0.6000000238418579	None	None	None	None
m54284U_191110_105540/70648665/ccs	PB_GM12878_R1	hg38_SIRV	chr8	103415427	103442963	+	11	1439	25397	88370	ENSG00000164934.13	ENST00000616836.4	DCAF13	DCAF13-209	Known	Known	None	0.4000000059604645	None	None	None	None
m54284U_191110_105540/60754307/ccs	PB_GM12878_R1	hg38_SIRV	chr3	184299256	184309048	+	21	2896	12067	44475	ENSG00000175166.16	ENST00000310118.8	PSMD2	PSMD2-201	Known	Known	None	0.10000000149011612	None	None	None	None
m54284U_191111_172039/78119874/ccs	PB_GM12878_R2	hg38_SIRV	chr5	181243946	181236956	-	8	1121	17747	63546	ENSG00000204628.11	ENST00000512805.5	RACK1	RACK1-227	Known	Known	None	0.6499999761581421	None	None	None	None
m54284U_191110_105540/35064547/ccs	PB_GM12878_R1	hg38_SIRV	chr19	49487608	49491838	+	8	657	51456	184903	ENSG00000142541.16	ENST00000391857.8	RPL13A	RPL13A-201	Known	Known	None	0.05000000074505806	None	None	None	None
47137c0e-4ad9-44cd-b451-f7675680dd13	ONT_GM12878_R2	hg38_SIRV	chr11	118401639	118409202	+	3	443	33387	115798	ENSG00000167283.7	ENST00000300688.7	ATP5MG	ATP5MG-201	Known	Known	None	0.25	None	None	None	None
m54284U_191110_105540/137759150/ccs	PB_GM12878_R1	hg38_SIRV	chr8	103415427	103442961	+	11	1437	25397	88370	ENSG00000164934.13	ENST00000616836.4	DCAF13	DCAF13-209	Known	Known	None	0.4000000059604645	None	None	None	None
8e565ce7-0ff7-469c-8d00-91b46f40c727	ONT_GM12878_R1	hg38_SIRV	chr17	78168645	78172689	+	4	1365	47793	536158	ENSG00000108639.7	ENCODEHT000536158	SYNGR2	ENCODEHT000536158	Known	NNC	None	0.15000000596046448	None	None	None	None
m54284U_191111_172039/81003349/ccs	PB_GM12878_R2	hg38_SIRV	chr2	190319767	190204635	-	14	1660	8371	29306	ENSG00000198130.15	ENST00000359678.9	HIBCH	HIBCH-201	Known	Known	None	0.25	None	None	None	None
m54284U_191110_105540/26477308/ccs	PB_GM12878_R1	hg38_SIRV	chr1	100249837	100195868	-	12	2067	2371	536820	ENSG00000137992.14	ENCODEHT000536820	DBT	ENCODEHT000536820	Known	NIC	None	0.6000000238418579	None	None	None	None
m54284U_191110_105540/63833464/ccs	PB_GM12878_R1	hg38_SIRV	chr3	184299256	184309048	+	21	2896	12067	44475	ENSG00000175166.16	ENST00000310118.8	PSMD2	PSMD2-201	Known	Known	None	0.10000000149011612	None	None	None	None
m54284U_191110_105540/180291030/ccs	PB_GM12878_R1	hg38_SIRV	chr8	103415427	103442835	+	11	1444	25397	536457	ENSG00000164934.13	ENCODEHT000536457	DCAF13	ENCODEHT000536457	Known	NIC	None	0.3499999940395355	None	None	None	None
m54284U_191111_172039/62065229/ccs	PB_GM12878_R2	hg38_SIRV	chr8	103415427	103443451	+	10	1657	25397	536823	ENSG00000164934.13	ENCODEHT000536823	DCAF13	ENCODEHT000536823	Known	NNC	None	0.15000000596046448	None	None	None	None
m54284U_191111_172039/78120135/ccs	PB_GM12878_R2	hg38_SIRV	chr5	181243907	181236956	-	8	1082	17747	63546	ENSG00000204628.11	ENST00000512805.5	RACK1	RACK1-227	Known	Known	None	0.6499999761581421	None	None	None	None
m54284U_191110_105540/35128065/ccs	PB_GM12878_R1	hg38_SIRV	chr19	49487608	49492305	+	8	1124	51456	184903	ENSG00000142541.16	ENST00000391857.8	RPL13A	RPL13A-201	Known	Known	None	0.20000000298023224	None	None	None	None
ccf41d93-38c3-4f64-a008-7559844812ab	ONT_GM12878_R2	hg38_SIRV	chr11	118401639	118409193	+	3	434	33387	115798	ENSG00000167283.7	ENST00000300688.7	ATP5MG	ATP5MG-201	Known	Known	None	0.25	None	None	None	None
m54284U_191111_172039/89590154/ccs	PB_GM12878_R2	hg38_SIRV	chr2	190319808	190204635	-	14	1701	8371	29306	ENSG00000198130.15	ENST00000359678.9	HIBCH	HIBCH-201	Known	Known	None	0.25	None	None	None	None
m54284U_191110_105540/149291116/ccs	PB_GM12878_R1	hg38_SIRV	chr1	100249826	100195868	-	12	2056	2371	536820	ENSG00000137992.14	ENCODEHT000536820	DBT	ENCODEHT000536820	Known	NIC	None	0.6000000238418579	None	None	None	None
ff9ff611-4af7-4dde-9aa5-2aa9de0a102f	ONT_GM12878_R1	hg38_SIRV	chr17	78168634	78172713	+	4	1435	47793	169635	ENSG00000108639.7	ENST00000225777.7	SYNGR2	SYNGR2-201	Known	Known	None	0.20000000298023224	None	None	None	None
m54284U_191110_105540/130352473/ccs	PB_GM12878_R1	hg38_SIRV	chr1	100249823	100195975	-	13	2004	2371	536824	ENSG00000137992.14	ENCODEHT000536824	DBT	ENCODEHT000536824	Known	NNC	None	0.4000000059604645	None	None	None	None
m54284U_191110_105540/72549249/ccs	PB_GM12878_R1	hg38_SIRV	chr3	184299256	184309048	+	21	2896	12067	44475	ENSG00000175166.16	ENST00000310118.8	PSMD2	PSMD2-201	Known	Known	None	0.10000000149011612	None	None	None	None
m54284U_191111_172039/73138735/ccs	PB_GM12878_R2	hg38_SIRV	chr8	103415427	103442960	+	11	1436	25397	88370	ENSG00000164934.13	ENST00000616836.4	DCAF13	DCAF13-209	Known	Known	None	0.4000000059604645	None	None	None	None
m54284U_191111_172039/78121483/ccs	PB_GM12878_R2	hg38_SIRV	chr5	181243906	181236956	-	8	1081	17747	63546	ENSG00000204628.11	ENST00000512805.5	RACK1	RACK1-227	Known	Known	None	0.6499999761581421	None	None	None	None
m54284U_191110_105540/35128500/ccs	PB_GM12878_R1	hg38_SIRV	chr19	49487608	49491838	+	8	657	51456	184903	ENSG00000142541.16	ENST00000391857.8	RPL13A	RPL13A-201	Known	Known	None	0.05000000074505806	None	None	None	None
m54284U_191111_172039/99682664/ccs	PB_GM12878_R2	hg38_SIRV	chr8	103415427	103442970	+	11	1446	25397	88370	ENSG00000164934.13	ENST00000616836.4	DCAF13	DCAF13-209	Known	Known	None	0.3499999940395355	None	None	None	None
m54284U_191111_172039/96731847/ccs	PB_GM12878_R2	hg38_SIRV	chr2	190319788	190204635	-	14	1681	8371	29306	ENSG00000198130.15	ENST00000359678.9	HIBCH	HIBCH-201	Known	Known	None	0.25	None	None	None	None
m54284U_191110_105540/74449699/ccs	PB_GM12878_R1	hg38_SIRV	chr3	184299256	184309047	+	21	2895	12067	44475	ENSG00000175166.16	ENST00000310118.8	PSMD2	PSMD2-201	Known	Known	None	0.10000000149011612	None	None	None	None
f942d0a0-451d-4696-914c-55c75f59542e	ONT_GM12878_R1	hg38_SIRV	chr17	78168634	78172718	+	4	1440	47793	169635	ENSG00000108639.7	ENST00000225777.7	SYNGR2	SYNGR2-201	Known	Known	None	0.15000000596046448	None	None	None	None
3b5608c1-7eee-4cc5-a555-528f64939484	ONT_GM12878_R2	hg38_SIRV	chr11	118401639	118409191	+	3	426	33387	115798	ENSG00000167283.7	ENST00000300688.7	ATP5MG	ATP5MG-201	Known	Known	None	0.25	None	None	None	None
m54284U_191111_172039/145228106/ccs	PB_GM12878_R2	hg38_SIRV	chr1	100249827	100196067	-	11	1644	2371	8656	ENSG00000137992.14	ENST00000370132.8	DBT	DBT-202	Known	Known	None	0.10000000149011612	None	None	None	None
m54284U_191111_172039/127598837/ccs	PB_GM12878_R2	hg38_SIRV	chr8	103415427	103442964	+	11	1440	25397	88370	ENSG00000164934.13	ENST00000616836.4	DCAF13	DCAF13-209	Known	Known	None	0.3499999940395355	None	None	None	None
m54284U_191110_105540/35129640/ccs	PB_GM12878_R1	hg38_SIRV	chr19	49487608	49491840	+	8	659	51456	184903	ENSG00000142541.16	ENST00000391857.8	RPL13A	RPL13A-201	Known	Known	None	0.05000000074505806	None	None	None	None
m54284U_191111_172039/78121524/ccs	PB_GM12878_R2	hg38_SIRV	chr5	181243905	181236956	-	8	1080	17747	63546	ENSG00000204628.11	ENST00000512805.5	RACK1	RACK1-227	Known	Known	None	0.6499999761581421	None	None	None	None
m54284U_191110_105540/74582509/ccs	PB_GM12878_R1	hg38_SIRV	chr3	184299256	184309047	+	21	2890	12067	536680	ENSG00000175166.16	ENCODEHT000536680	PSMD2	ENCODEHT000536680	Known	NIC	None	0.10000000149011612	None	None	None	None
m54284U_191111_172039/99551170/ccs	PB_GM12878_R2	hg38_SIRV	chr2	190319772	190204635	-	14	1665	8371	29306	ENSG00000198130.15	ENST00000359678.9	HIBCH	HIBCH-201	Known	Known	None	0.25	None	None	None	None
m54284U_191111_172039/145163961/ccs	PB_GM12878_R2	hg38_SIRV	chr8	103415427	103428707	+	5	2099	25397	88377	ENSG00000164934.13	ENST00000519682.5	DCAF13	DCAF13-203	Known	Known	None	0.8500000238418579	None	None	None	None
24239511-ff33-4dce-b3cb-3ccb2e429c85	ONT_GM12878_R2	hg38_SIRV	chr17	78168635	78172708	+	4	1429	47793	169635	ENSG00000108639.7	ENST00000225777.7	SYNGR2	SYNGR2-201	Known	Known	None	0.15000000596046448	None	None	None	None
eff7a38a-07ef-4e87-8341-fd61ebdd0b80	ONT_GM12878_R2	hg38_SIRV	chr11	118401639	118409198	+	3	439	33387	115798	ENSG00000167283.7	ENST00000300688.7	ATP5MG	ATP5MG-201	Known	Known	None	0.20000000298023224	None	None	None	None
42dd7e7a-949a-468d-9d4a-cf8d458158f5	ONT_GM12878_R2	hg38_SIRV	chr17	78168635	78172719	+	5	1379	47793	536825	ENSG00000108639.7	ENCODEHT000536825	SYNGR2	ENCODEHT000536825	Known	NNC	None	0.20000000298023224	None	None	None	None
m54284U_191110_105540/35193358/ccs	PB_GM12878_R1	hg38_SIRV	chr19	49487608	49492301	+	8	1120	51456	184903	ENSG00000142541.16	ENST00000391857.8	RPL13A	RPL13A-201	Known	Known	None	0.30000001192092896	None	None	None	None
m54284U_191111_172039/78186564/ccs	PB_GM12878_R2	hg38_SIRV	chr5	181243906	181236956	-	8	1085	17747	63535	ENSG00000204628.11	ENST00000504325.5	RACK1	RACK1-210	Known	Known	None	0.6499999761581421	None	None	None	None
5e77a5fc-d65e-4995-81c4-ac239799bd3b	ONT_GM12878_R2	hg38_SIRV	chr1	100206627	100196084	-	3	594	2371	536826	ENSG00000137992.14	ENCODEHT000536826	DBT	ENCODEHT000536826	Known	ISM	Suffix	0.30000001192092896	None	None	None	None
a9163a33-1cc3-4f49-b8d2-cb871174ef4e	ONT_GM12878_R2	hg38_SIRV	chr8	103415178	103442967	+	11	1442	25397	536400	ENSG00000164934.13	ENCODEHT000536400	DCAF13	ENCODEHT000536400	Known	NIC	None	0.4000000059604645	None	None	None	None
m54284U_191110_105540/75892353/ccs	PB_GM12878_R1	hg38_SIRV	chr3	184299256	184309048	+	21	2896	12067	44475	ENSG00000175166.16	ENST00000310118.8	PSMD2	PSMD2-201	Known	Known	None	0.10000000149011612	None	None	None	None
m54284U_191110_105540/1968637/ccs	PB_GM12878_R1	hg38_SIRV	chr1	100249833	100198966	-	12	2861	2371	536827	ENSG00000137992.14	ENCODEHT000536827	DBT	ENCODEHT000536827	Known	NNC	None	0.3499999940395355	None	None	None	None
m54284U_191111_172039/114493877/ccs	PB_GM12878_R2	hg38_SIRV	chr2	190319819	190204635	-	14	1712	8371	29306	ENSG00000198130.15	ENST00000359678.9	HIBCH	HIBCH-201	Known	Known	None	0.25	None	None	None	None
m54284U_191110_105540/35260491/ccs	PB_GM12878_R1	hg38_SIRV	chr19	49487608	49491840	+	8	659	51456	184903	ENSG00000142541.16	ENST00000391857.8	RPL13A	RPL13A-201	Known	Known	None	0.05000000074505806	None	None	None	None
m54284U_191110_105540/25232809/ccs	PB_GM12878_R1	hg38_SIRV	chr8	103415428	103442971	+	11	1446	25397	88370	ENSG00000164934.13	ENST00000616836.4	DCAF13	DCAF13-209	Known	Known	None	0.3499999940395355	None	None	None	None
91104325-4994-48ae-be7f-131e3423c86a	ONT_GM12878_R2	hg38_SIRV	chr11	118401639	118409058	+	3	299	33387	115798	ENSG00000167283.7	ENST00000300688.7	ATP5MG	ATP5MG-201	Known	Known	None	0.30000001192092896	None	None	None	None
m54284U_191111_172039/78448876/ccs	PB_GM12878_R2	hg38_SIRV	chr5	181243904	181236956	-	8	1079	17747	63546	ENSG00000204628.11	ENST00000512805.5	RACK1	RACK1-227	Known	Known	None	0.6499999761581421	None	None	None	None
5c5d2967-6f82-462d-aa03-23f81d6e38c7	ONT_GM12878_R1	hg38_SIRV	chr17	78168636	78172717	+	4	1437	47793	169635	ENSG00000108639.7	ENST00000225777.7	SYNGR2	SYNGR2-201	Known	Known	None	0.15000000596046448	None	None	None	None
m54284U_191110_105540/78119374/ccs	PB_GM12878_R1	hg38_SIRV	chr3	184299256	184309048	+	21	2896	12067	44475	ENSG00000175166.16	ENST00000310118.8	PSMD2	PSMD2-201	Known	Known	None	0.10000000149011612	None	None	None	None
m54284U_191111_172039/119145613/ccs	PB_GM12878_R2	hg38_SIRV	chr2	190319792	190204635	-	14	1685	8371	29306	ENSG00000198130.15	ENST00000359678.9	HIBCH	HIBCH-201	Known	Known	None	0.25	None	None	None	None
m54284U_191110_105540/53806630/ccs	PB_GM12878_R1	hg38_SIRV	chr8	103415428	103442970	+	11	1445	25397	88370	ENSG00000164934.13	ENST00000616836.4	DCAF13	DCAF13-209	Known	Known	None	0.3499999940395355	None	None	None	None
m54284U_191111_172039/78514171/ccs	PB_GM12878_R2	hg38_SIRV	chr5	181243915	181236956	-	8	1100	17747	63535	ENSG00000204628.11	ENST00000504325.5	RACK1	RACK1-210	Known	Known	None	0.6499999761581421	None	None	None	None
d02bb49e-6dca-44d0-be91-a204af6694c8	ONT_GM12878_R2	hg38_SIRV	chr11	118401639	118409193	+	3	434	33387	115798	ENSG00000167283.7	ENST00000300688.7	ATP5MG	ATP5MG-201	Known	Known	None	0.25	None	None	None	None
3c90969b-ec1e-446b-92ab-d5c464e9e5f5	ONT_GM12878_R2	hg38_SIRV	chr1	100200404	100198973	-	1	1425	2371	536828	ENSG00000137992.14	ENCODEHT000536828	DBT	ENCODEHT000536828	Known	ISM	None	0.4000000059604645	None	None	None	None
m54284U_191110_105540/81398286/ccs	PB_GM12878_R1	hg38_SIRV	chr3	184299256	184309048	+	21	2896	12067	44475	ENSG00000175166.16	ENST00000310118.8	PSMD2	PSMD2-201	Known	Known	None	0.10000000149011612	None	None	None	None
m54284U_191110_105540/35324384/ccs	PB_GM12878_R1	hg38_SIRV	chr19	49487608	49492304	+	8	1123	51456	184903	ENSG00000142541.16	ENST00000391857.8	RPL13A	RPL13A-201	Known	Known	None	0.20000000298023224	None	None	None	None
d10c35e6-60ed-41c7-a25e-baf2ec7bd96e	ONT_GM12878_R1	hg38_SIRV	chr17	78168636	78172708	+	4	1435	47793	169635	ENSG00000108639.7	ENST00000225777.7	SYNGR2	SYNGR2-201	Known	Known	None	0.15000000596046448	None	None	None	None
m54284U_191110_105540/62062840/ccs	PB_GM12878_R1	hg38_SIRV	chr8	103415428	103442963	+	11	1438	25397	88370	ENSG00000164934.13	ENST00000616836.4	DCAF13	DCAF13-209	Known	Known	None	0.4000000059604645	None	None	None	None
m54284U_191111_172039/122945911/ccs	PB_GM12878_R2	hg38_SIRV	chr2	190319826	190204635	-	14	1719	8371	29306	ENSG00000198130.15	ENST00000359678.9	HIBCH	HIBCH-201	Known	Known	None	0.25	None	None	None	None
m54284U_191111_172039/120194133/ccs	PB_GM12878_R2	hg38_SIRV	chr1	100201480	100200008	-	1	1489	2371	536828	ENSG00000137992.14	ENCODEHT000536828	DBT	ENCODEHT000536828	Known	ISM	None	0.75	None	None	None	None
m54284U_191111_172039/124585668/ccs	PB_GM12878_R2	hg38_SIRV	chr2	190319769	190204635	-	12	1530	8371	536829	ENSG00000198130.15	ENCODEHT000536829	HIBCH	ENCODEHT000536829	Known	NIC	None	0.25	None	None	None	None
m54284U_191111_172039/126223611/ccs	PB_GM12878_R2	hg38_SIRV	chr2	190319834	190204635	-	14	1725	8371	536830	ENSG00000198130.15	ENCODEHT000536830	HIBCH	ENCODEHT000536830	Known	NNC	None	0.25	None	None	None	None
m54284U_191111_172039/78578719/ccs	PB_GM12878_R2	hg38_SIRV	chr5	181243904	181236956	-	8	1079	17747	63546	ENSG00000204628.11	ENST00000512805.5	RACK1	RACK1-227	Known	Known	None	0.6499999761581421	None	None	None	None
m54284U_191110_105540/83034953/ccs	PB_GM12878_R1	hg38_SIRV	chr3	184299256	184309048	+	21	2896	12067	44475	ENSG00000175166.16	ENST00000310118.8	PSMD2	PSMD2-201	Known	Known	None	0.10000000149011612	None	None	None	None
m54284U_191110_105540/82641106/ccs	PB_GM12878_R1	hg38_SIRV	chr1	100206665	100208734	+	2	1310	110047	536831	ENCODEHG000110047	ENCODEHT000536831	ENCODEHG000110047	ENCODEHT000536831	Antisense	Antisense	None	0.8500000238418579	None	None	None	None
m54284U_191110_105540/76219394/ccs	PB_GM12878_R1	hg38_SIRV	chr8	103415428	103443450	+	11	1925	25397	88370	ENSG00000164934.13	ENST00000616836.4	DCAF13	DCAF13-209	Known	Known	None	0.20000000298023224	None	None	None	None
2bccb1f4-032d-45b3-b2d1-d8037b51c19f	ONT_GM12878_R2	hg38_SIRV	chr11	118401639	118409193	+	3	434	33387	115798	ENSG00000167283.7	ENST00000300688.7	ATP5MG	ATP5MG-201	Known	Known	None	0.25	None	None	None	None
10062997-a344-4125-99ee-7a842daa271c	ONT_GM12878_R1	hg38_SIRV	chr17	78168636	78172721	+	4	1435	47793	169635	ENSG00000108639.7	ENST00000225777.7	SYNGR2	SYNGR2-201	Known	Known	None	0.15000000596046448	None	None	None	None
m54284U_191110_105540/35325375/ccs	PB_GM12878_R1	hg38_SIRV	chr19	49487608	49492301	+	8	1120	51456	184903	ENSG00000142541.16	ENST00000391857.8	RPL13A	RPL13A-201	Known	Known	None	0.30000001192092896	None	None	None	None
m54284U_191111_172039/127469536/ccs	PB_GM12878_R2	hg38_SIRV	chr2	190319821	190204635	-	14	1714	8371	29306	ENSG00000198130.15	ENST00000359678.9	HIBCH	HIBCH-201	Known	Known	None	0.25	None	None	None	None
m54284U_191110_105540/92864972/ccs	PB_GM12878_R1	hg38_SIRV	chr3	184299256	184309041	+	21	2889	12067	44475	ENSG00000175166.16	ENST00000310118.8	PSMD2	PSMD2-201	Known	Known	None	0.15000000596046448	None	None	None	None
m54284U_191111_172039/78775739/ccs	PB_GM12878_R2	hg38_SIRV	chr5	181243906	181236956	-	8	1081	17747	63546	ENSG00000204628.11	ENST00000512805.5	RACK1	RACK1-227	Known	Known	None	0.6499999761581421	None	None	None	None
m54284U_191110_105540/80937911/ccs	PB_GM12878_R1	hg38_SIRV	chr8	103415423	103428706	+	5	2094	25397	536503	ENSG00000164934.13	ENCODEHT000536503	DCAF13	ENCODEHT000536503	Known	ISM	Prefix	0.8500000238418579	None	None	None	None
c89cbc78-25cf-4267-83b7-534484d32cd6	ONT_GM12878_R2	hg38_SIRV	chr11	118401639	118409193	+	3	434	33387	115798	ENSG00000167283.7	ENST00000300688.7	ATP5MG	ATP5MG-201	Known	Known	None	0.25	None	None	None	None
3844bd9d-3fa2-45fb-9712-f0f75eb24376	ONT_GM12878_R1	hg38_SIRV	chr17	78168636	78172661	+	4	1375	47793	169635	ENSG00000108639.7	ENST00000225777.7	SYNGR2	SYNGR2-201	Known	Known	None	0.10000000149011612	None	None	None	None
m54284U_191110_105540/35325743/ccs	PB_GM12878_R1	hg38_SIRV	chr19	49487608	49492301	+	8	1120	51456	184903	ENSG00000142541.16	ENST00000391857.8	RPL13A	RPL13A-201	Known	Known	None	0.30000001192092896	None	None	None	None
m54284U_191110_105540/86376766/ccs	PB_GM12878_R1	hg38_SIRV	chr8	103415428	103442961	+	11	1436	25397	88370	ENSG00000164934.13	ENST00000616836.4	DCAF13	DCAF13-209	Known	Known	None	0.4000000059604645	None	None	None	None
m54284U_191110_105540/92931311/ccs	PB_GM12878_R1	hg38_SIRV	chr3	184299256	184309048	+	21	2896	12067	44475	ENSG00000175166.16	ENST00000310118.8	PSMD2	PSMD2-201	Known	Known	None	0.10000000149011612	None	None	None	None
m54284U_191111_172039/129567082/ccs	PB_GM12878_R2	hg38_SIRV	chr2	190319767	190204635	-	14	1660	8371	29306	ENSG00000198130.15	ENST00000359678.9	HIBCH	HIBCH-201	Known	Known	None	0.25	None	None	None	None
m54284U_191111_172039/78776769/ccs	PB_GM12878_R2	hg38_SIRV	chr5	181243906	181236956	-	8	1081	17747	63546	ENSG00000204628.11	ENST00000512805.5	RACK1	RACK1-227	Known	Known	None	0.6499999761581421	None	None	None	None
m54284U_191110_105540/169085738/ccs	PB_GM12878_R1	hg38_SIRV	chr1	100207751	100208734	+	1	984	110047	536832	ENCODEHG000110047	ENCODEHT000536832	ENCODEHG000110047	ENCODEHT000536832	Antisense	ISM	None	0.8500000238418579	None	None	None	None
b26e23d5-0102-4139-9f48-70dddeb84e1b	ONT_GM12878_R2	hg38_SIRV	chr11	118401639	118409193	+	3	434	33387	115798	ENSG00000167283.7	ENST00000300688.7	ATP5MG	ATP5MG-201	Known	Known	None	0.25	None	None	None	None
m54284U_191110_105540/75761859/ccs	PB_GM12878_R1	hg38_SIRV	chr1	100207833	100208910	+	1	1102	110047	536832	ENCODEHG000110047	ENCODEHT000536832	ENCODEHG000110047	ENCODEHT000536832	Antisense	ISM	None	0.949999988079071	None	None	None	None
m54284U_191110_105540/93260286/ccs	PB_GM12878_R1	hg38_SIRV	chr8	103415428	103442972	+	11	1447	25397	88370	ENSG00000164934.13	ENST00000616836.4	DCAF13	DCAF13-209	Known	Known	None	0.3499999940395355	None	None	None	None
1ba15b18-2944-4e35-bb8a-8399f83629e4	ONT_GM12878_R1	hg38_SIRV	chr17	78168637	78172703	+	4	1423	47793	169635	ENSG00000108639.7	ENST00000225777.7	SYNGR2	SYNGR2-201	Known	Known	None	0.25	None	None	None	None
m54284U_191110_105540/35455325/ccs	PB_GM12878_R1	hg38_SIRV	chr19	49487608	49492301	+	8	1120	51456	184903	ENSG00000142541.16	ENST00000391857.8	RPL13A	RPL13A-201	Known	Known	None	0.30000001192092896	None	None	None	None
m54284U_191110_105540/93588210/ccs	PB_GM12878_R1	hg38_SIRV	chr3	184299256	184309049	+	21	2897	12067	44475	ENSG00000175166.16	ENST00000310118.8	PSMD2	PSMD2-201	Known	Known	None	0.05000000074505806	None	None	None	None
m54284U_191110_105540/110494800/ccs	PB_GM12878_R1	hg38_SIRV	chr1	100207836	100208910	+	1	1114	110047	536832	ENCODEHG000110047	ENCODEHT000536832	ENCODEHG000110047	ENCODEHT000536832	Antisense	ISM	None	0.949999988079071	None	None	None	None
m54284U_191111_172039/129697138/ccs	PB_GM12878_R2	hg38_SIRV	chr2	190319811	190204635	-	14	1704	8371	29306	ENSG00000198130.15	ENST00000359678.9	HIBCH	HIBCH-201	Known	Known	None	0.25	None	None	None	None
m54284U_191111_172039/78841199/ccs	PB_GM12878_R2	hg38_SIRV	chr5	181243905	181236956	-	8	1080	17747	63546	ENSG00000204628.11	ENST00000512805.5	RACK1	RACK1-227	Known	Known	None	0.6499999761581421	None	None	None	None
m54284U_191110_105540/175049274/ccs	PB_GM12878_R1	hg38_SIRV	chr8	103415428	103442972	+	11	1447	25397	88370	ENSG00000164934.13	ENST00000616836.4	DCAF13	DCAF13-209	Known	Known	None	0.3499999940395355	None	None	None	None
m54284U_191110_105540/35456347/ccs	PB_GM12878_R1	hg38_SIRV	chr19	49487608	49492301	+	8	1120	51456	184903	ENSG00000142541.16	ENST00000391857.8	RPL13A	RPL13A-201	Known	Known	None	0.30000001192092896	None	None	None	None
m54284U_191110_105540/94112134/ccs	PB_GM12878_R1	hg38_SIRV	chr3	184299256	184309047	+	21	2895	12067	44475	ENSG00000175166.16	ENST00000310118.8	PSMD2	PSMD2-201	Known	Known	None	0.10000000149011612	None	None	None	None
m54284U_191110_105540/178849939/ccs	PB_GM12878_R1	hg38_SIRV	chr8	103415427	103442964	+	9	1130	25397	536411	ENSG00000164934.13	ENCODEHT000536411	DCAF13	ENCODEHT000536411	Known	NIC	None	0.4000000059604645	None	None	None	None
057072f0-0ca8-42e1-8019-9f2d335faaa7	ONT_GM12878_R1	hg38_SIRV	chr17	78168637	78172718	+	4	1425	47793	169635	ENSG00000108639.7	ENST00000225777.7	SYNGR2	SYNGR2-201	Known	Known	None	0.15000000596046448	None	None	None	None
47ef1179-cb2c-4031-bf69-6d16f6de324e	ONT_GM12878_R2	hg38_SIRV	chr11	118401639	118409190	+	3	431	33387	115798	ENSG00000167283.7	ENST00000300688.7	ATP5MG	ATP5MG-201	Known	Known	None	0.25	None	None	None	None
m54284U_191111_172039/130288342/ccs	PB_GM12878_R2	hg38_SIRV	chr2	190319890	190204641	-	15	1421	8371	536775	ENSG00000198130.15	ENCODEHT000536775	HIBCH	ENCODEHT000536775	Known	NIC	None	0.25	None	None	None	None
m54284U_191111_172039/78906197/ccs	PB_GM12878_R2	hg38_SIRV	chr5	181243904	181236956	-	8	1079	17747	63546	ENSG00000204628.11	ENST00000512805.5	RACK1	RACK1-227	Known	Known	None	0.6499999761581421	None	None	None	None
e09bf933-211b-435d-a92f-cd8df0242269	ONT_GM12878_R1	hg38_SIRV	chr1	100240874	100210550	-	7	1107	2371	536833	ENSG00000137992.14	ENCODEHT000536833	DBT	ENCODEHT000536833	Known	ISM	None	0.15000000596046448	None	None	None	None
m54284U_191111_172039/1706498/ccs	PB_GM12878_R2	hg38_SIRV	chr8	103415428	103442971	+	11	1446	25397	88370	ENSG00000164934.13	ENST00000616836.4	DCAF13	DCAF13-209	Known	Known	None	0.3499999940395355	None	None	None	None
3f69262a-38c3-430b-8841-eca4deed89c4	ONT_GM12878_R2	hg38_SIRV	chr1	100249822	100214830	-	7	932	2371	536834	ENSG00000137992.14	ENCODEHT000536834	DBT	ENCODEHT000536834	Known	NNC	None	0.25	None	None	None	None
m54284U_191110_105540/35457085/ccs	PB_GM12878_R1	hg38_SIRV	chr19	49487608	49492303	+	8	1122	51456	184903	ENSG00000142541.16	ENST00000391857.8	RPL13A	RPL13A-201	Known	Known	None	0.25	None	None	None	None
m54284U_191110_105540/95815580/ccs	PB_GM12878_R1	hg38_SIRV	chr3	184299256	184309047	+	21	2895	12067	44475	ENSG00000175166.16	ENST00000310118.8	PSMD2	PSMD2-201	Known	Known	None	0.10000000149011612	None	None	None	None
m54284U_191111_172039/27592475/ccs	PB_GM12878_R2	hg38_SIRV	chr8	103415428	103442966	+	11	1441	25397	88370	ENSG00000164934.13	ENST00000616836.4	DCAF13	DCAF13-209	Known	Known	None	0.4000000059604645	None	None	None	None
1f948c85-4d8b-471e-a04a-c9456d76cfb0	ONT_GM12878_R2	hg38_SIRV	chr11	118401639	118409193	+	3	434	33387	115798	ENSG00000167283.7	ENST00000300688.7	ATP5MG	ATP5MG-201	Known	Known	None	0.25	None	None	None	None
22cbf419-6f13-4c67-9ab0-34395703c613	ONT_GM12878_R1	hg38_SIRV	chr17	78168637	78172716	+	4	1435	47793	169635	ENSG00000108639.7	ENST00000225777.7	SYNGR2	SYNGR2-201	Known	Known	None	0.15000000596046448	None	None	None	None
m54284U_191111_172039/130549034/ccs	PB_GM12878_R2	hg38_SIRV	chr2	190319773	190204635	-	14	1666	8371	29306	ENSG00000198130.15	ENST00000359678.9	HIBCH	HIBCH-201	Known	Known	None	0.25	None	None	None	None
m54284U_191111_172039/78908220/ccs	PB_GM12878_R2	hg38_SIRV	chr5	181243908	181236956	-	8	1083	17747	63546	ENSG00000204628.11	ENST00000512805.5	RACK1	RACK1-227	Known	Known	None	0.6499999761581421	None	None	None	None
m54284U_191110_105540/35457828/ccs	PB_GM12878_R1	hg38_SIRV	chr19	49487608	49492303	+	8	1122	51456	184903	ENSG00000142541.16	ENST00000391857.8	RPL13A	RPL13A-201	Known	Known	None	0.25	None	None	None	None
m54284U_191111_172039/36702202/ccs	PB_GM12878_R2	hg38_SIRV	chr8	103415428	103443450	+	11	1925	25397	88370	ENSG00000164934.13	ENST00000616836.4	DCAF13	DCAF13-209	Known	Known	None	0.20000000298023224	None	None	None	None
m54284U_191110_105540/100993031/ccs	PB_GM12878_R1	hg38_SIRV	chr3	184299256	184309048	+	21	2896	12067	44475	ENSG00000175166.16	ENST00000310118.8	PSMD2	PSMD2-201	Known	Known	None	0.10000000149011612	None	None	None	None
m54284U_191110_105540/150472301/ccs	PB_GM12878_R1	hg38_SIRV	chr1	100249823	100214880	-	7	879	2371	536835	ENSG00000137992.14	ENCODEHT000536835	DBT	ENCODEHT000536835	Known	ISM	Prefix	0.4000000059604645	None	None	None	None
m54284U_191111_172039/78970883/ccs	PB_GM12878_R2	hg38_SIRV	chr5	181243904	181236956	-	8	1079	17747	63546	ENSG00000204628.11	ENST00000512805.5	RACK1	RACK1-227	Known	Known	None	0.6499999761581421	None	None	None	None
m54284U_191111_172039/132319829/ccs	PB_GM12878_R2	hg38_SIRV	chr2	190319822	190204635	-	14	1715	8371	29306	ENSG00000198130.15	ENST00000359678.9	HIBCH	HIBCH-201	Known	Known	None	0.25	None	None	None	None
5dde9e72-141f-4757-b8d2-ff36606977ed	ONT_GM12878_R1	hg38_SIRV	chr17	78168639	78172703	+	4	1414	47793	169635	ENSG00000108639.7	ENST00000225777.7	SYNGR2	SYNGR2-201	Known	Known	None	0.25	None	None	None	None
m54284U_191111_172039/58327130/ccs	PB_GM12878_R2	hg38_SIRV	chr8	103415428	103435791	+	6	662	25397	536836	ENSG00000164934.13	ENCODEHT000536836	DCAF13	ENCODEHT000536836	Known	ISM	Prefix	0.25	None	None	None	None
a411980d-9bda-4698-a63b-fc2d996a7583	ONT_GM12878_R2	hg38_SIRV	chr11	118401639	118409195	+	3	447	33387	115803	ENSG00000167283.7	ENST00000529460.1	ATP5MG	ATP5MG-204	Known	Known	None	0.30000001192092896	None	None	None	None
m54284U_191110_105540/35586425/ccs	PB_GM12878_R1	hg38_SIRV	chr19	49487608	49492301	+	8	1120	51456	184903	ENSG00000142541.16	ENST00000391857.8	RPL13A	RPL13A-201	Known	Known	None	0.30000001192092896	None	None	None	None
m54284U_191110_105540/102106566/ccs	PB_GM12878_R1	hg38_SIRV	chr3	184299256	184309048	+	21	2896	12067	44475	ENSG00000175166.16	ENST00000310118.8	PSMD2	PSMD2-201	Known	Known	None	0.10000000149011612	None	None	None	None
m54284U_191110_105540/51775375/ccs	PB_GM12878_R1	hg38_SIRV	chr1	100223573	100221369	-	1	2205	2371	536837	ENSG00000137992.14	ENCODEHT000536837	DBT	ENCODEHT000536837	Known	Genomic	None	0.699999988079071	None	None	None	None
m54284U_191111_172039/71173999/ccs	PB_GM12878_R2	hg38_SIRV	chr8	103415428	103442971	+	11	1446	25397	88370	ENSG00000164934.13	ENST00000616836.4	DCAF13	DCAF13-209	Known	Known	None	0.3499999940395355	None	None	None	None
m54284U_191111_172039/78972274/ccs	PB_GM12878_R2	hg38_SIRV	chr5	181243906	181236956	-	8	1081	17747	63546	ENSG00000204628.11	ENST00000512805.5	RACK1	RACK1-227	Known	Known	None	0.6499999761581421	None	None	None	None
fd12b14e-871b-4ac8-880e-9d61baefadc7	ONT_GM12878_R2	hg38_SIRV	chr17	78168639	78172695	+	4	1412	47793	169635	ENSG00000108639.7	ENST00000225777.7	SYNGR2	SYNGR2-201	Known	Known	None	0.30000001192092896	None	None	None	None
m54284U_191111_172039/135530690/ccs	PB_GM12878_R2	hg38_SIRV	chr2	190319788	190204635	-	14	1681	8371	29306	ENSG00000198130.15	ENST00000359678.9	HIBCH	HIBCH-201	Known	Known	None	0.25	None	None	None	None
m54284U_191110_105540/103285462/ccs	PB_GM12878_R1	hg38_SIRV	chr3	184299256	184309047	+	21	2895	12067	44475	ENSG00000175166.16	ENST00000310118.8	PSMD2	PSMD2-201	Known	Known	None	0.10000000149011612	None	None	None	None
m54284U_191110_105540/35652703/ccs	PB_GM12878_R1	hg38_SIRV	chr19	49487608	49491838	+	8	657	51456	184903	ENSG00000142541.16	ENST00000391857.8	RPL13A	RPL13A-201	Known	Known	None	0.05000000074505806	None	None	None	None
42f202d2-79bd-4574-a79c-92abba04ec2d	ONT_GM12878_R2	hg38_SIRV	chr11	118401639	118409196	+	3	437	33387	115798	ENSG00000167283.7	ENST00000300688.7	ATP5MG	ATP5MG-201	Known	Known	None	0.25	None	None	None	None
m54284U_191110_105540/141166902/ccs	PB_GM12878_R1	hg38_SIRV	chr1	100224443	100230165	+	2	1014	2374	536838	ENSG00000285530.1	ENCODEHT000536838	AL445928.2	ENCODEHT000536838	Known	Genomic	None	0.30000001192092896	None	None	None	None
m54284U_191111_172039/75565185/ccs	PB_GM12878_R2	hg38_SIRV	chr8	103415428	103443567	+	11	2042	25397	88370	ENSG00000164934.13	ENST00000616836.4	DCAF13	DCAF13-209	Known	Known	None	0.44999998807907104	None	None	None	None
m54284U_191111_172039/78973030/ccs	PB_GM12878_R2	hg38_SIRV	chr5	181243861	181236956	-	8	1036	17747	63546	ENSG00000204628.11	ENST00000512805.5	RACK1	RACK1-227	Known	Known	None	0.6499999761581421	None	None	None	None
m54284U_191111_172039/104007103/ccs	PB_GM12878_R2	hg38_SIRV	chr8	103415428	103442972	+	11	1447	25397	88370	ENSG00000164934.13	ENST00000616836.4	DCAF13	DCAF13-209	Known	Known	None	0.3499999940395355	None	None	None	None
m54284U_191110_105540/105448222/ccs	PB_GM12878_R1	hg38_SIRV	chr3	184299256	184309047	+	21	2895	12067	44475	ENSG00000175166.16	ENST00000310118.8	PSMD2	PSMD2-201	Known	Known	None	0.10000000149011612	None	None	None	None
m54284U_191110_105540/35717973/ccs	PB_GM12878_R1	hg38_SIRV	chr19	49487608	49491840	+	8	649	51456	184904	ENSG00000142541.16	ENST00000624069.3	RPL13A	RPL13A-214	Known	Known	None	0.05000000074505806	None	None	None	None
889bcc23-9d83-44ef-9fc8-c7a567b850ca	ONT_GM12878_R2	hg38_SIRV	chr17	78168640	78172462	+	4	1168	47793	169635	ENSG00000108639.7	ENST00000225777.7	SYNGR2	SYNGR2-201	Known	Known	None	0.05000000074505806	None	None	None	None
m54284U_191111_172039/136578828/ccs	PB_GM12878_R2	hg38_SIRV	chr2	190319808	190204635	-	14	1701	8371	29306	ENSG00000198130.15	ENST00000359678.9	HIBCH	HIBCH-201	Known	Known	None	0.25	None	None	None	None
f71521f6-2df7-4573-982d-f47f4a3e362e	ONT_GM12878_R2	hg38_SIRV	chr11	118401639	118409193	+	3	434	33387	115798	ENSG00000167283.7	ENST00000300688.7	ATP5MG	ATP5MG-201	Known	Known	None	0.25	None	None	None	None
m54284U_191111_172039/116262529/ccs	PB_GM12878_R2	hg38_SIRV	chr8	103415428	103442972	+	11	1447	25397	88370	ENSG00000164934.13	ENST00000616836.4	DCAF13	DCAF13-209	Known	Known	None	0.3499999940395355	None	None	None	None
m54284U_191111_172039/79038311/ccs	PB_GM12878_R2	hg38_SIRV	chr5	181243904	181236956	-	8	1079	17747	63546	ENSG00000204628.11	ENST00000512805.5	RACK1	RACK1-227	Known	Known	None	0.6499999761581421	None	None	None	None
m54284U_191110_105540/106890711/ccs	PB_GM12878_R1	hg38_SIRV	chr3	184299256	184309049	+	21	2897	12067	44475	ENSG00000175166.16	ENST00000310118.8	PSMD2	PSMD2-201	Known	Known	None	0.05000000074505806	None	None	None	None
m54284U_191111_172039/85395537/ccs	PB_GM12878_R2	hg38_SIRV	chr1	100224443	100225022	+	1	580	2374	536839	ENSG00000285530.1	ENCODEHT000536839	AL445928.2	ENCODEHT000536839	Known	ISM	None	1.0	None	None	None	None
m54284U_191110_105540/35719013/ccs	PB_GM12878_R1	hg38_SIRV	chr19	49487608	49492298	+	8	1117	51456	184903	ENSG00000142541.16	ENST00000391857.8	RPL13A	RPL13A-201	Known	Known	None	0.30000001192092896	None	None	None	None
m54284U_191111_172039/120064466/ccs	PB_GM12878_R2	hg38_SIRV	chr8	103415428	103442934	+	11	1396	25397	88370	ENSG00000164934.13	ENST00000616836.4	DCAF13	DCAF13-209	Known	Known	None	0.5	None	None	None	None
4b7dd45b-094d-4c55-9d65-f132c0e616f8	ONT_GM12878_R1	hg38_SIRV	chr17	78168641	78172708	+	4	1423	47793	169635	ENSG00000108639.7	ENST00000225777.7	SYNGR2	SYNGR2-201	Known	Known	None	0.15000000596046448	None	None	None	None
m54284U_191111_172039/139789759/ccs	PB_GM12878_R2	hg38_SIRV	chr2	190319831	190204635	-	14	1724	8371	29306	ENSG00000198130.15	ENST00000359678.9	HIBCH	HIBCH-201	Known	Known	None	0.25	None	None	None	None
ab222c36-8d0c-476a-8269-80c4a780a732	ONT_GM12878_R2	hg38_SIRV	chr11	118401639	118409191	+	3	432	33387	115798	ENSG00000167283.7	ENST00000300688.7	ATP5MG	ATP5MG-201	Known	Known	None	0.25	None	None	None	None
m54284U_191111_172039/79101979/ccs	PB_GM12878_R2	hg38_SIRV	chr5	181243906	181236956	-	8	1081	17747	63546	ENSG00000204628.11	ENST00000512805.5	RACK1	RACK1-227	Known	Known	None	0.6499999761581421	None	None	None	None
m54284U_191110_105540/108332326/ccs	PB_GM12878_R1	hg38_SIRV	chr3	184299256	184309047	+	21	2895	12067	44475	ENSG00000175166.16	ENST00000310118.8	PSMD2	PSMD2-201	Known	Known	None	0.10000000149011612	None	None	None	None
m54284U_191111_172039/120719107/ccs	PB_GM12878_R2	hg38_SIRV	chr8	103415428	103442971	+	11	1446	25397	88370	ENSG00000164934.13	ENST00000616836.4	DCAF13	DCAF13-209	Known	Known	None	0.3499999940395355	None	None	None	None
m54284U_191110_105540/35915983/ccs	PB_GM12878_R1	hg38_SIRV	chr19	49487608	49491840	+	8	659	51456	184903	ENSG00000142541.16	ENST00000391857.8	RPL13A	RPL13A-201	Known	Known	None	0.05000000074505806	None	None	None	None
m54284U_191111_172039/142016919/ccs	PB_GM12878_R2	hg38_SIRV	chr2	190319796	190204635	-	14	1689	8371	29306	ENSG00000198130.15	ENST00000359678.9	HIBCH	HIBCH-201	Known	Known	None	0.25	None	None	None	None
d08cce7a-38cc-47f7-a5af-64490a1661c8	ONT_GM12878_R2	hg38_SIRV	chr17	78168642	78172711	+	3	1285	47793	169641	ENSG00000108639.7	ENST00000589168.1	SYNGR2	SYNGR2-204	Known	Known	None	0.20000000298023224	None	None	None	None
m54284U_191111_172039/127470399/ccs	PB_GM12878_R2	hg38_SIRV	chr8	103415428	103442956	+	11	1431	25397	88370	ENSG00000164934.13	ENST00000616836.4	DCAF13	DCAF13-209	Known	Known	None	0.4000000059604645	None	None	None	None
m54284U_191110_105540/33883196/ccs	PB_GM12878_R1	hg38_SIRV	chr1	100229361	100230165	+	1	805	2374	536840	ENSG00000285530.1	ENCODEHT000536840	AL445928.2	ENCODEHT000536840	Known	ISM	None	0.30000001192092896	None	None	None	None
m54284U_191110_105540/114427227/ccs	PB_GM12878_R1	hg38_SIRV	chr3	184299256	184309048	+	21	2896	12067	44475	ENSG00000175166.16	ENST00000310118.8	PSMD2	PSMD2-201	Known	Known	None	0.10000000149011612	None	None	None	None
36036c16-8a5d-47c5-951d-22e0b4ba1574	ONT_GM12878_R2	hg38_SIRV	chr11	118401639	118409178	+	3	419	33387	115798	ENSG00000167283.7	ENST00000300688.7	ATP5MG	ATP5MG-201	Known	Known	None	0.550000011920929	None	None	None	None
m54284U_191111_172039/79102624/ccs	PB_GM12878_R2	hg38_SIRV	chr5	181243902	181236956	-	8	1077	17747	63546	ENSG00000204628.11	ENST00000512805.5	RACK1	RACK1-227	Known	Known	None	0.6499999761581421	None	None	None	None
m54284U_191110_105540/35979429/ccs	PB_GM12878_R1	hg38_SIRV	chr19	49487608	49492301	+	8	1120	51456	184903	ENSG00000142541.16	ENST00000391857.8	RPL13A	RPL13A-201	Known	Known	None	0.30000001192092896	None	None	None	None
m54284U_191111_172039/131793605/ccs	PB_GM12878_R2	hg38_SIRV	chr8	103415428	103443118	+	11	1593	25397	88370	ENSG00000164934.13	ENST00000616836.4	DCAF13	DCAF13-209	Known	Known	None	0.15000000596046448	None	None	None	None
m54284U_191111_172039/143525460/ccs	PB_GM12878_R2	hg38_SIRV	chr2	190319818	190204635	-	13	1677	8371	29305	ENSG00000198130.15	ENST00000392332.7	HIBCH	HIBCH-202	Known	Known	None	0.25	None	None	None	None
m54284U_191111_172039/128584453/ccs	PB_GM12878_R2	hg38_SIRV	chr1	100232634	100230048	-	1	2585	2371	536841	ENSG00000137992.14	ENCODEHT000536841	DBT	ENCODEHT000536841	Known	Genomic	None	0.550000011920929	None	None	None	None
99189f8f-9085-4b6b-a61a-c2d01d05cf5a	ONT_GM12878_R2	hg38_SIRV	chr17	78168645	78172718	+	4	1429	47793	169635	ENSG00000108639.7	ENST00000225777.7	SYNGR2	SYNGR2-201	Known	Known	None	0.15000000596046448	None	None	None	None
m54284U_191110_105540/116786101/ccs	PB_GM12878_R1	hg38_SIRV	chr3	184299256	184309048	+	21	2890	12067	44475	ENSG00000175166.16	ENST00000310118.8	PSMD2	PSMD2-201	Known	Known	None	0.10000000149011612	None	None	None	None
m54284U_191111_172039/134548255/ccs	PB_GM12878_R2	hg38_SIRV	chr8	103415428	103442972	+	11	1447	25397	88370	ENSG00000164934.13	ENST00000616836.4	DCAF13	DCAF13-209	Known	Known	None	0.3499999940395355	None	None	None	None
m54284U_191111_172039/79169960/ccs	PB_GM12878_R2	hg38_SIRV	chr5	181243902	181236956	-	8	1077	17747	63546	ENSG00000204628.11	ENST00000512805.5	RACK1	RACK1-227	Known	Known	None	0.6499999761581421	None	None	None	None
m54284U_191110_105540/35980218/ccs	PB_GM12878_R1	hg38_SIRV	chr19	49487608	49492301	+	8	1120	51456	184903	ENSG00000142541.16	ENST00000391857.8	RPL13A	RPL13A-201	Known	Known	None	0.30000001192092896	None	None	None	None
6dab4113-2894-4d31-b5c0-6c091533a146	ONT_GM12878_R2	hg38_SIRV	chr11	118401639	118409196	+	3	431	33387	115798	ENSG00000167283.7	ENST00000300688.7	ATP5MG	ATP5MG-201	Known	Known	None	0.25	None	None	None	None
m54284U_191111_172039/145295939/ccs	PB_GM12878_R2	hg38_SIRV	chr8	103415428	103442962	+	11	1437	25397	88370	ENSG00000164934.13	ENST00000616836.4	DCAF13	DCAF13-209	Known	Known	None	0.4000000059604645	None	None	None	None
m54284U_191110_105540/119737108/ccs	PB_GM12878_R1	hg38_SIRV	chr3	184299256	184309048	+	21	2896	12067	44475	ENSG00000175166.16	ENST00000310118.8	PSMD2	PSMD2-201	Known	Known	None	0.10000000149011612	None	None	None	None
e80f906e-520c-48be-bd70-42fef728c663	ONT_GM12878_R2	hg38_SIRV	chr17	78168645	78172710	+	4	1415	47793	169635	ENSG00000108639.7	ENST00000225777.7	SYNGR2	SYNGR2-201	Known	Known	None	0.15000000596046448	None	None	None	None
m54284U_191111_172039/144115657/ccs	PB_GM12878_R2	hg38_SIRV	chr2	190319826	190204635	-	14	1719	8371	29306	ENSG00000198130.15	ENST00000359678.9	HIBCH	HIBCH-201	Known	Known	None	0.25	None	None	None	None
m54284U_191111_172039/79233051/ccs	PB_GM12878_R2	hg38_SIRV	chr5	181243902	181236956	-	8	1077	17747	63546	ENSG00000204628.11	ENST00000512805.5	RACK1	RACK1-227	Known	Known	None	0.6499999761581421	None	None	None	None
m54284U_191110_105540/35981906/ccs	PB_GM12878_R1	hg38_SIRV	chr19	49487608	49491838	+	8	657	51456	184903	ENSG00000142541.16	ENST00000391857.8	RPL13A	RPL13A-201	Known	Known	None	0.05000000074505806	None	None	None	None
be79f7f3-1f8e-44ae-abf1-ec8800e1ffe3	ONT_GM12878_R1	hg38_SIRV	chr1	100249822	100230649	-	4	519	2371	536842	ENSG00000137992.14	ENCODEHT000536842	DBT	ENCODEHT000536842	Known	ISM	Prefix	0.0	None	None	None	None
m54284U_191111_172039/156829518/ccs	PB_GM12878_R2	hg38_SIRV	chr8	103415428	103442962	+	11	1437	25397	88370	ENSG00000164934.13	ENST00000616836.4	DCAF13	DCAF13-209	Known	Known	None	0.4000000059604645	None	None	None	None
86a738f2-43b6-4d24-a4f3-e43e7241e293	ONT_GM12878_R2	hg38_SIRV	chr11	118401639	118409193	+	3	434	33387	115798	ENSG00000167283.7	ENST00000300688.7	ATP5MG	ATP5MG-201	Known	Known	None	0.25	None	None	None	None
m54284U_191110_105540/128780168/ccs	PB_GM12878_R1	hg38_SIRV	chr3	184299256	184309049	+	21	2897	12067	44475	ENSG00000175166.16	ENST00000310118.8	PSMD2	PSMD2-201	Known	Known	None	0.05000000074505806	None	None	None	None
m54284U_191111_172039/178391752/ccs	PB_GM12878_R2	hg38_SIRV	chr8	103415428	103442972	+	11	1447	25397	88370	ENSG00000164934.13	ENST00000616836.4	DCAF13	DCAF13-209	Known	Known	None	0.3499999940395355	None	None	None	None
m54284U_191110_105540/36045790/ccs	PB_GM12878_R1	hg38_SIRV	chr19	49487608	49491840	+	8	659	51456	184903	ENSG00000142541.16	ENST00000391857.8	RPL13A	RPL13A-201	Known	Known	None	0.05000000074505806	None	None	None	None
m54284U_191111_172039/146341976/ccs	PB_GM12878_R2	hg38_SIRV	chr2	190319880	190204635	-	15	1449	8371	536797	ENSG00000198130.15	ENCODEHT000536797	HIBCH	ENCODEHT000536797	Known	NIC	None	0.25	None	None	None	None
m54284U_191111_172039/79233856/ccs	PB_GM12878_R2	hg38_SIRV	chr5	181243897	181236956	-	8	1072	17747	63546	ENSG00000204628.11	ENST00000512805.5	RACK1	RACK1-227	Known	Known	None	0.6499999761581421	None	None	None	None
032ccde1-7800-4bc8-b2e4-ca5ae2fae261	ONT_GM12878_R1	hg38_SIRV	chr17	78168646	78172707	+	3	1268	47793	536843	ENSG00000108639.7	ENCODEHT000536843	SYNGR2	ENCODEHT000536843	Known	NIC	None	0.15000000596046448	None	None	None	None
m54284U_191110_105540/329915/ccs	PB_GM12878_R1	hg38_SIRV	chr8	103415429	103443450	+	11	1924	25397	88370	ENSG00000164934.13	ENST00000616836.4	DCAF13	DCAF13-209	Known	Known	None	0.20000000298023224	None	None	None	None
m54284U_191111_172039/137953530/ccs	PB_GM12878_R2	hg38_SIRV	chr1	100247109	100247697	+	1	589	2374	536844	ENSG00000285530.1	ENCODEHT000536844	AL445928.2	ENCODEHT000536844	Known	Genomic	None	1.0	None	None	None	None
m54284U_191110_105540/134546370/ccs	PB_GM12878_R1	hg38_SIRV	chr3	184299256	184309048	+	21	2896	12067	44475	ENSG00000175166.16	ENST00000310118.8	PSMD2	PSMD2-201	Known	Known	None	0.10000000149011612	None	None	None	None
37cd5edd-eb8c-4525-873c-225f108fdbfd	ONT_GM12878_R2	hg38_SIRV	chr11	118401639	118409199	+	3	440	33387	115798	ENSG00000167283.7	ENST00000300688.7	ATP5MG	ATP5MG-201	Known	Known	None	0.15000000596046448	None	None	None	None
m54284U_191110_105540/36046063/ccs	PB_GM12878_R1	hg38_SIRV	chr19	49487608	49492298	+	8	1117	51456	184903	ENSG00000142541.16	ENST00000391857.8	RPL13A	RPL13A-201	Known	Known	None	0.30000001192092896	None	None	None	None
m54284U_191111_172039/155518115/ccs	PB_GM12878_R2	hg38_SIRV	chr2	190319815	190204635	-	14	1708	8371	29306	ENSG00000198130.15	ENST00000359678.9	HIBCH	HIBCH-201	Known	Known	None	0.25	None	None	None	None
m54284U_191110_105540/6161918/ccs	PB_GM12878_R1	hg38_SIRV	chr8	103415429	103443448	+	11	1922	25397	88370	ENSG00000164934.13	ENST00000616836.4	DCAF13	DCAF13-209	Known	Known	None	0.20000000298023224	None	None	None	None
m54284U_191111_172039/79233996/ccs	PB_GM12878_R2	hg38_SIRV	chr5	181243906	181236956	-	8	1081	17747	63546	ENSG00000204628.11	ENST00000512805.5	RACK1	RACK1-227	Known	Known	None	0.6499999761581421	None	None	None	None
m54284U_191111_172039/51183618/ccs	PB_GM12878_R2	hg38_SIRV	chr1	100247283	100247697	+	1	415	2374	536844	ENSG00000285530.1	ENCODEHT000536844	AL445928.2	ENCODEHT000536844	Known	Genomic	None	1.0	None	None	None	None
717f2b6d-21a8-49b2-8144-2055ef01708b	ONT_GM12878_R2	hg38_SIRV	chr17	78168646	78172710	+	4	1420	47793	169635	ENSG00000108639.7	ENST00000225777.7	SYNGR2	SYNGR2-201	Known	Known	None	0.15000000596046448	None	None	None	None
m54284U_191110_105540/138478237/ccs	PB_GM12878_R1	hg38_SIRV	chr3	184299256	184309049	+	21	2897	12067	44475	ENSG00000175166.16	ENST00000310118.8	PSMD2	PSMD2-201	Known	Known	None	0.05000000074505806	None	None	None	None
m54284U_191110_105540/7209563/ccs	PB_GM12878_R1	hg38_SIRV	chr8	103415429	103443450	+	11	1924	25397	88370	ENSG00000164934.13	ENST00000616836.4	DCAF13	DCAF13-209	Known	Known	None	0.20000000298023224	None	None	None	None
m54284U_191110_105540/36046142/ccs	PB_GM12878_R1	hg38_SIRV	chr19	49487608	49492303	+	8	1122	51456	184903	ENSG00000142541.16	ENST00000391857.8	RPL13A	RPL13A-201	Known	Known	None	0.25	None	None	None	None
m54284U_191111_172039/156238153/ccs	PB_GM12878_R2	hg38_SIRV	chr2	190319774	190204635	-	13	1633	8371	29305	ENSG00000198130.15	ENST00000392332.7	HIBCH	HIBCH-202	Known	Known	None	0.25	None	None	None	None
m54284U_191111_172039/79235054/ccs	PB_GM12878_R2	hg38_SIRV	chr5	181243902	181236956	-	8	1077	17747	63546	ENSG00000204628.11	ENST00000512805.5	RACK1	RACK1-227	Known	Known	None	0.6499999761581421	None	None	None	None
6de2f56b-9445-44bf-8a93-9bdf8ed30631	ONT_GM12878_R2	hg38_SIRV	chr11	118401639	118409193	+	3	434	33387	115798	ENSG00000167283.7	ENST00000300688.7	ATP5MG	ATP5MG-201	Known	Known	None	0.25	None	None	None	None
m54284U_191110_105540/12058806/ccs	PB_GM12878_R1	hg38_SIRV	chr8	103415429	103442961	+	11	1435	25397	88370	ENSG00000164934.13	ENST00000616836.4	DCAF13	DCAF13-209	Known	Known	None	0.4000000059604645	None	None	None	None
m54284U_191110_105540/60753544/ccs	PB_GM12878_R1	hg38_SIRV	chr1	100249668	100248591	-	1	1078	2371	536845	ENSG00000137992.14	ENCODEHT000536845	DBT	ENCODEHT000536845	Known	Genomic	None	0.20000000298023224	None	None	None	None
5bc5cb6f-7253-4b45-9464-f3b23b42916b	ONT_GM12878_R2	hg38_SIRV	chr17	78168646	78172705	+	4	1407	47793	169635	ENSG00000108639.7	ENST00000225777.7	SYNGR2	SYNGR2-201	Known	Known	None	0.15000000596046448	None	None	None	None
m54284U_191110_105540/138676509/ccs	PB_GM12878_R1	hg38_SIRV	chr3	184299256	184309048	+	21	2896	12067	44475	ENSG00000175166.16	ENST00000310118.8	PSMD2	PSMD2-201	Known	Known	None	0.10000000149011612	None	None	None	None
m54284U_191110_105540/20054310/ccs	PB_GM12878_R1	hg38_SIRV	chr8	103415429	103442960	+	11	1434	25397	88370	ENSG00000164934.13	ENST00000616836.4	DCAF13	DCAF13-209	Known	Known	None	0.4000000059604645	None	None	None	None
m54284U_191110_105540/36112764/ccs	PB_GM12878_R1	hg38_SIRV	chr19	49487608	49491840	+	8	659	51456	184903	ENSG00000142541.16	ENST00000391857.8	RPL13A	RPL13A-201	Known	Known	None	0.05000000074505806	None	None	None	None
m54284U_191111_172039/160498473/ccs	PB_GM12878_R2	hg38_SIRV	chr2	190319788	190204635	-	14	1681	8371	29306	ENSG00000198130.15	ENST00000359678.9	HIBCH	HIBCH-201	Known	Known	None	0.25	None	None	None	None
m54284U_191111_172039/79497102/ccs	PB_GM12878_R2	hg38_SIRV	chr5	181243903	181236956	-	8	1078	17747	63546	ENSG00000204628.11	ENST00000512805.5	RACK1	RACK1-227	Known	Known	None	0.6499999761581421	None	None	None	None
m54284U_191110_105540/21890650/ccs	PB_GM12878_R1	hg38_SIRV	chr8	103415429	103442971	+	11	1445	25397	88370	ENSG00000164934.13	ENST00000616836.4	DCAF13	DCAF13-209	Known	Known	None	0.3499999940395355	None	None	None	None
m54284U_191110_105540/141559817/ccs	PB_GM12878_R1	hg38_SIRV	chr3	184299256	184309048	+	21	2896	12067	44475	ENSG00000175166.16	ENST00000310118.8	PSMD2	PSMD2-201	Known	Known	None	0.10000000149011612	None	None	None	None
ada71630-943c-4203-82f6-42353a76aa72	ONT_GM12878_R2	hg38_SIRV	chr17	78168659	78172719	+	4	1416	47793	169635	ENSG00000108639.7	ENST00000225777.7	SYNGR2	SYNGR2-201	Known	Known	None	0.20000000298023224	None	None	None	None
625a732b-1818-4fa0-ba92-4c9291d4cb85	ONT_GM12878_R2	hg38_SIRV	chr11	118401639	118409193	+	3	434	33387	115798	ENSG00000167283.7	ENST00000300688.7	ATP5MG	ATP5MG-201	Known	Known	None	0.25	None	None	None	None
e2bdf49a-70e0-4892-a75d-c2e01c9059f9	ONT_GM12878_R1	hg38_SIRV	chr1	100259185	100258344	-	1	842	2376	536846	ENSG00000224616.2	ENCODEHT000536846	RTCA-AS1	ENCODEHT000536846	Known	Genomic	None	0.8500000238418579	None	None	None	None
m54284U_191110_105540/36176466/ccs	PB_GM12878_R1	hg38_SIRV	chr19	49487608	49492305	+	8	1124	51456	184903	ENSG00000142541.16	ENST00000391857.8	RPL13A	RPL13A-201	Known	Known	None	0.20000000298023224	None	None	None	None
m54284U_191110_105540/74581824/ccs	PB_GM12878_R1	hg38_SIRV	chr1	100266129	100262697	-	4	1659	2376	536847	ENSG00000224616.2	ENCODEHT000536847	RTCA-AS1	ENCODEHT000536847	Known	NIC	None	0.6499999761581421	None	None	None	None
m54284U_191110_105540/22872190/ccs	PB_GM12878_R1	hg38_SIRV	chr8	103415429	103442963	+	11	1437	25397	88370	ENSG00000164934.13	ENST00000616836.4	DCAF13	DCAF13-209	Known	Known	None	0.4000000059604645	None	None	None	None
m54284U_191111_172039/161874051/ccs	PB_GM12878_R2	hg38_SIRV	chr2	190319773	190204635	-	13	1632	8371	29305	ENSG00000198130.15	ENST00000392332.7	HIBCH	HIBCH-202	Known	Known	None	0.25	None	None	None	None
m54284U_191111_172039/79561089/ccs	PB_GM12878_R2	hg38_SIRV	chr5	181243906	181236956	-	8	1081	17747	63546	ENSG00000204628.11	ENST00000512805.5	RACK1	RACK1-227	Known	Known	None	0.6499999761581421	None	None	None	None
m54284U_191110_105540/148308553/ccs	PB_GM12878_R1	hg38_SIRV	chr3	184299256	184309047	+	21	2895	12067	44475	ENSG00000175166.16	ENST00000310118.8	PSMD2	PSMD2-201	Known	Known	None	0.10000000149011612	None	None	None	None
b2e464ba-e09f-42f6-b0a0-152f6ab837cb	ONT_GM12878_R1	hg38_SIRV	chr17	78168660	78172708	+	4	1398	47793	169635	ENSG00000108639.7	ENST00000225777.7	SYNGR2	SYNGR2-201	Known	Known	None	0.15000000596046448	None	None	None	None
m54284U_191110_105540/23724978/ccs	PB_GM12878_R1	hg38_SIRV	chr8	103415427	103441743	+	10	1265	25397	536414	ENSG00000164934.13	ENCODEHT000536414	DCAF13	ENCODEHT000536414	Known	ISM	Prefix	0.30000001192092896	None	None	None	None
m54284U_191110_105540/36177968/ccs	PB_GM12878_R1	hg38_SIRV	chr19	49487608	49491838	+	8	657	51456	184903	ENSG00000142541.16	ENST00000391857.8	RPL13A	RPL13A-201	Known	Known	None	0.05000000074505806	None	None	None	None
0e816973-a700-4137-be3a-29db3bb4268b	ONT_GM12878_R2	hg38_SIRV	chr11	118401639	118409193	+	3	434	33387	115798	ENSG00000167283.7	ENST00000300688.7	ATP5MG	ATP5MG-201	Known	Known	None	0.25	None	None	None	None
m54284U_191110_105540/148900109/ccs	PB_GM12878_R1	hg38_SIRV	chr3	184299256	184309048	+	21	2896	12067	44475	ENSG00000175166.16	ENST00000310118.8	PSMD2	PSMD2-201	Known	Known	None	0.10000000149011612	None	None	None	None
m54284U_191111_172039/79562220/ccs	PB_GM12878_R2	hg38_SIRV	chr5	181243870	181236956	-	8	1045	17747	63546	ENSG00000204628.11	ENST00000512805.5	RACK1	RACK1-227	Known	Known	None	0.6499999761581421	None	None	None	None
m54284U_191111_172039/167119566/ccs	PB_GM12878_R2	hg38_SIRV	chr2	190319757	190204635	-	14	1644	8371	29306	ENSG00000198130.15	ENST00000359678.9	HIBCH	HIBCH-201	Known	Known	None	0.25	None	None	None	None
m54284U_191110_105540/41026821/ccs	PB_GM12878_R1	hg38_SIRV	chr8	103415429	103442972	+	11	1446	25397	88370	ENSG00000164934.13	ENST00000616836.4	DCAF13	DCAF13-209	Known	Known	None	0.3499999940395355	None	None	None	None
m54284U_191110_105540/160760626/ccs	PB_GM12878_R1	hg38_SIRV	chr1	100266121	100263263	-	2	2773	2376	536848	ENSG00000224616.2	ENCODEHT000536848	RTCA-AS1	ENCODEHT000536848	Known	ISM	Prefix	0.550000011920929	None	None	None	None
2e2d9785-172d-4281-8b11-3b4d05b222d4	ONT_GM12878_R2	hg38_SIRV	chr17	78168661	78172721	+	4	1422	47793	169635	ENSG00000108639.7	ENST00000225777.7	SYNGR2	SYNGR2-201	Known	Known	None	0.15000000596046448	None	None	None	None
m54284U_191110_105540/36242119/ccs	PB_GM12878_R1	hg38_SIRV	chr19	49487608	49491838	+	8	657	51456	184903	ENSG00000142541.16	ENST00000391857.8	RPL13A	RPL13A-201	Known	Known	None	0.05000000074505806	None	None	None	None
m54284U_191110_105540/99419710/ccs	PB_GM12878_R1	hg38_SIRV	chr1	100266125	100263273	-	3	2185	2376	536849	ENSG00000224616.2	ENCODEHT000536849	RTCA-AS1	ENCODEHT000536849	Known	NNC	None	0.6000000238418579	None	None	None	None
m54284U_191110_105540/43451381/ccs	PB_GM12878_R1	hg38_SIRV	chr8	103415429	103442972	+	11	1446	25397	88370	ENSG00000164934.13	ENST00000616836.4	DCAF13	DCAF13-209	Known	Known	None	0.3499999940395355	None	None	None	None
0602e5be-9a1c-48fb-b45b-1aa2ff640072	ONT_GM12878_R2	hg38_SIRV	chr11	118401639	118409193	+	3	434	33387	115798	ENSG00000167283.7	ENST00000300688.7	ATP5MG	ATP5MG-201	Known	Known	None	0.25	None	None	None	None
m54284U_191110_105540/152111197/ccs	PB_GM12878_R1	hg38_SIRV	chr3	184299265	184306504	+	15	1908	12067	536639	ENSG00000175166.16	ENCODEHT000536639	PSMD2	ENCODEHT000536639	Known	ISM	Prefix	0.6499999761581421	None	None	None	None
m54284U_191111_172039/168232527/ccs	PB_GM12878_R2	hg38_SIRV	chr2	190319892	190204641	-	15	1423	8371	536775	ENSG00000198130.15	ENCODEHT000536775	HIBCH	ENCODEHT000536775	Known	NIC	None	0.25	None	None	None	None
m54284U_191111_172039/79563534/ccs	PB_GM12878_R2	hg38_SIRV	chr5	181243902	181236956	-	8	1077	17747	63546	ENSG00000204628.11	ENST00000512805.5	RACK1	RACK1-227	Known	Known	None	0.6499999761581421	None	None	None	None
m54284U_191110_105540/49089036/ccs	PB_GM12878_R1	hg38_SIRV	chr8	103415429	103442962	+	11	1436	25397	88370	ENSG00000164934.13	ENST00000616836.4	DCAF13	DCAF13-209	Known	Known	None	0.4000000059604645	None	None	None	None
m54284U_191110_105540/36242414/ccs	PB_GM12878_R1	hg38_SIRV	chr19	49487608	49491838	+	8	657	51456	184903	ENSG00000142541.16	ENST00000391857.8	RPL13A	RPL13A-201	Known	Known	None	0.05000000074505806	None	None	None	None
m54284U_191110_105540/37617889/ccs	PB_GM12878_R1	hg38_SIRV	chr17	78168663	78172718	+	4	1411	47793	169635	ENSG00000108639.7	ENST00000225777.7	SYNGR2	SYNGR2-201	Known	Known	None	0.15000000596046448	None	None	None	None
m54284U_191110_105540/152174772/ccs	PB_GM12878_R1	hg38_SIRV	chr3	184299256	184309048	+	21	2882	12067	44475	ENSG00000175166.16	ENST00000310118.8	PSMD2	PSMD2-201	Known	Known	None	0.10000000149011612	None	None	None	None
m54284U_191111_172039/79626748/ccs	PB_GM12878_R2	hg38_SIRV	chr5	181243908	181236956	-	8	1083	17747	63546	ENSG00000204628.11	ENST00000512805.5	RACK1	RACK1-227	Known	Known	None	0.6499999761581421	None	None	None	None
m54284U_191110_105540/52823708/ccs	PB_GM12878_R1	hg38_SIRV	chr8	103415429	103442972	+	11	1446	25397	88370	ENSG00000164934.13	ENST00000616836.4	DCAF13	DCAF13-209	Known	Known	None	0.3499999940395355	None	None	None	None
m54284U_191111_172039/168953089/ccs	PB_GM12878_R2	hg38_SIRV	chr2	190319815	190204635	-	14	1708	8371	29306	ENSG00000198130.15	ENST00000359678.9	HIBCH	HIBCH-201	Known	Known	None	0.25	None	None	None	None
7fe2540f-62cb-40bd-9c23-b38a1620449a	ONT_GM12878_R2	hg38_SIRV	chr11	118401639	118409196	+	3	437	33387	115798	ENSG00000167283.7	ENST00000300688.7	ATP5MG	ATP5MG-201	Known	Known	None	0.25	None	None	None	None
552fdc13-4ecd-4dc4-8ff6-45078bf78648	ONT_GM12878_R2	hg38_SIRV	chr1	100265210	100263354	-	1	1850	2376	536850	ENSG00000224616.2	ENCODEHT000536850	RTCA-AS1	ENCODEHT000536850	Known	ISM	None	0.44999998807907104	None	None	None	None
m54284U_191110_105540/36309791/ccs	PB_GM12878_R1	hg38_SIRV	chr19	49487608	49491840	+	8	659	51456	184903	ENSG00000142541.16	ENST00000391857.8	RPL13A	RPL13A-201	Known	Known	None	0.05000000074505806	None	None	None	None
c0401cdf-6749-42a8-9ffe-85d1181ec404	ONT_GM12878_R1	hg38_SIRV	chr17	78168664	78172720	+	4	1412	47793	169635	ENSG00000108639.7	ENST00000225777.7	SYNGR2	SYNGR2-201	Known	Known	None	0.15000000596046448	None	None	None	None
d34b26d7-7b93-42ed-b44b-ab138c47d1cf	ONT_GM12878_R1	hg38_SIRV	chr1	100265030	100263333	-	1	1569	2376	536850	ENSG00000224616.2	ENCODEHT000536850	RTCA-AS1	ENCODEHT000536850	Known	ISM	None	0.30000001192092896	None	None	None	None
m54284U_191110_105540/54068933/ccs	PB_GM12878_R1	hg38_SIRV	chr8	103415180	103443446	+	11	1924	25397	536400	ENSG00000164934.13	ENCODEHT000536400	DCAF13	ENCODEHT000536400	Known	NIC	None	0.25	None	None	None	None
m54284U_191110_105540/154206867/ccs	PB_GM12878_R1	hg38_SIRV	chr3	184299256	184309048	+	21	2896	12067	44475	ENSG00000175166.16	ENST00000310118.8	PSMD2	PSMD2-201	Known	Known	None	0.10000000149011612	None	None	None	None
m54284U_191111_172039/79627926/ccs	PB_GM12878_R2	hg38_SIRV	chr5	181243902	181236956	-	8	1077	17747	63546	ENSG00000204628.11	ENST00000512805.5	RACK1	RACK1-227	Known	Known	None	0.6499999761581421	None	None	None	None
m54284U_191111_172039/174917448/ccs	PB_GM12878_R2	hg38_SIRV	chr2	190319824	190204635	-	14	1717	8371	29306	ENSG00000198130.15	ENST00000359678.9	HIBCH	HIBCH-201	Known	Known	None	0.25	None	None	None	None
m54284U_191110_105540/36373227/ccs	PB_GM12878_R1	hg38_SIRV	chr19	49487608	49492300	+	8	1119	51456	184903	ENSG00000142541.16	ENST00000391857.8	RPL13A	RPL13A-201	Known	Known	None	0.30000001192092896	None	None	None	None
m54284U_191110_105540/58393317/ccs	PB_GM12878_R1	hg38_SIRV	chr8	103415429	103442973	+	11	1447	25397	88370	ENSG00000164934.13	ENST00000616836.4	DCAF13	DCAF13-209	Known	Known	None	0.30000001192092896	None	None	None	None
m54284U_191110_105540/154470850/ccs	PB_GM12878_R1	hg38_SIRV	chr3	184299256	184309048	+	21	2896	12067	44475	ENSG00000175166.16	ENST00000310118.8	PSMD2	PSMD2-201	Known	Known	None	0.10000000149011612	None	None	None	None
m54284U_191110_105540/164759243/ccs	PB_GM12878_R1	hg38_SIRV	chr11	118401640	118409193	+	3	433	33387	115798	ENSG00000167283.7	ENST00000300688.7	ATP5MG	ATP5MG-201	Known	Known	None	0.25	None	None	None	None
m54284U_191110_105540/141624442/ccs	PB_GM12878_R1	hg38_SIRV	chr17	78168669	78172717	+	4	1404	47793	169635	ENSG00000108639.7	ENST00000225777.7	SYNGR2	SYNGR2-201	Known	Known	None	0.15000000596046448	None	None	None	None
m54284U_191111_172039/79628615/ccs	PB_GM12878_R2	hg38_SIRV	chr5	181243906	181236956	-	8	1081	17747	63546	ENSG00000204628.11	ENST00000512805.5	RACK1	RACK1-227	Known	Known	None	0.6499999761581421	None	None	None	None
m54284U_191111_172039/158926934/ccs	PB_GM12878_R2	hg38_SIRV	chr1	100266105	100263749	-	3	1694	2376	536849	ENSG00000224616.2	ENCODEHT000536849	RTCA-AS1	ENCODEHT000536849	Known	NNC	None	0.44999998807907104	None	None	None	None
m54284U_191111_172039/180292089/ccs	PB_GM12878_R2	hg38_SIRV	chr2	190319883	190204641	-	15	1414	8371	536775	ENSG00000198130.15	ENCODEHT000536775	HIBCH	ENCODEHT000536775	Known	NIC	None	0.25	None	None	None	None
m54284U_191111_172039/79694575/ccs	PB_GM12878_R2	hg38_SIRV	chr5	181243904	181236956	-	5	716	17747	536851	ENSG00000204628.11	ENCODEHT000536851	RACK1	ENCODEHT000536851	Known	NIC	None	0.6499999761581421	None	None	None	None
3484f103-93c6-4c62-9cfb-b64544b7dacb	ONT_GM12878_R1	hg38_SIRV	chr2	190320875	190204635	-	14	1690	8371	536852	ENSG00000198130.15	ENCODEHT000536852	HIBCH	ENCODEHT000536852	Known	NNC	None	0.25	None	None	None	None
m54284U_191110_105540/36375254/ccs	PB_GM12878_R1	hg38_SIRV	chr19	49487608	49492301	+	8	1120	51456	184903	ENSG00000142541.16	ENST00000391857.8	RPL13A	RPL13A-201	Known	Known	None	0.30000001192092896	None	None	None	None
m54284U_191110_105540/64618519/ccs	PB_GM12878_R1	hg38_SIRV	chr8	103415429	103442972	+	11	1446	25397	88370	ENSG00000164934.13	ENST00000616836.4	DCAF13	DCAF13-209	Known	Known	None	0.3499999940395355	None	None	None	None
m54284U_191110_105540/154601243/ccs	PB_GM12878_R1	hg38_SIRV	chr3	184299256	184309048	+	21	2896	12067	44475	ENSG00000175166.16	ENST00000310118.8	PSMD2	PSMD2-201	Known	Known	None	0.10000000149011612	None	None	None	None
m54284U_191110_105540/92209242/ccs	PB_GM12878_R1	hg38_SIRV	chr17	78168673	78172719	+	4	1402	47793	169635	ENSG00000108639.7	ENST00000225777.7	SYNGR2	SYNGR2-201	Known	Known	None	0.20000000298023224	None	None	None	None
m54284U_191110_105540/65211162/ccs	PB_GM12878_R1	hg38_SIRV	chr8	103415429	103442970	+	11	1444	25397	88370	ENSG00000164934.13	ENST00000616836.4	DCAF13	DCAF13-209	Known	Known	None	0.3499999940395355	None	None	None	None
m54284U_191111_172039/79758843/ccs	PB_GM12878_R2	hg38_SIRV	chr5	181243908	181236956	-	8	1083	17747	63546	ENSG00000204628.11	ENST00000512805.5	RACK1	RACK1-227	Known	Known	None	0.6499999761581421	None	None	None	None
m54284U_191111_172039/105054810/ccs	PB_GM12878_R2	hg38_SIRV	chr11	118401640	118409195	+	3	435	33387	115798	ENSG00000167283.7	ENST00000300688.7	ATP5MG	ATP5MG-201	Known	Known	None	0.30000001192092896	None	None	None	None
m54284U_191110_105540/36375366/ccs	PB_GM12878_R1	hg38_SIRV	chr19	49487608	49491840	+	8	659	51456	184903	ENSG00000142541.16	ENST00000391857.8	RPL13A	RPL13A-201	Known	Known	None	0.05000000074505806	None	None	None	None
m54284U_191110_105540/138085083/ccs	PB_GM12878_R1	hg38_SIRV	chr1	100266107	100263888	-	3	1566	2376	536853	ENSG00000224616.2	ENCODEHT000536853	RTCA-AS1	ENCODEHT000536853	Known	ISM	Prefix	0.6000000238418579	None	None	None	None
b532b4a1-8344-4077-80cc-7bcc672a85f6	ONT_GM12878_R1	hg38_SIRV	chr2	190296891	190204635	-	11	1469	8371	536854	ENSG00000198130.15	ENCODEHT000536854	HIBCH	ENCODEHT000536854	Known	ISM	Suffix	0.25	None	None	None	None
m54284U_191110_105540/155126498/ccs	PB_GM12878_R1	hg38_SIRV	chr3	184299256	184309046	+	21	2894	12067	44475	ENSG00000175166.16	ENST00000310118.8	PSMD2	PSMD2-201	Known	Known	None	0.10000000149011612	None	None	None	None
m54284U_191110_105540/73532715/ccs	PB_GM12878_R1	hg38_SIRV	chr8	103415429	103442971	+	11	1445	25397	88370	ENSG00000164934.13	ENST00000616836.4	DCAF13	DCAF13-209	Known	Known	None	0.3499999940395355	None	None	None	None
d890641c-3969-479a-b840-3fbbc64e9baa	ONT_GM12878_R1	hg38_SIRV	chr17	78168674	78172725	+	4	1399	47793	169635	ENSG00000108639.7	ENST00000225777.7	SYNGR2	SYNGR2-201	Known	Known	None	0.25	None	None	None	None
m54284U_191111_172039/79889735/ccs	PB_GM12878_R2	hg38_SIRV	chr5	181243908	181236956	-	8	1083	17747	63546	ENSG00000204628.11	ENST00000512805.5	RACK1	RACK1-227	Known	Known	None	0.6499999761581421	None	None	None	None
m54284U_191110_105540/36440815/ccs	PB_GM12878_R1	hg38_SIRV	chr19	49487608	49491840	+	8	659	51456	184903	ENSG00000142541.16	ENST00000391857.8	RPL13A	RPL13A-201	Known	Known	None	0.05000000074505806	None	None	None	None
m54284U_191110_105540/155583484/ccs	PB_GM12878_R1	hg38_SIRV	chr3	184299256	184309052	+	21	2900	12067	44475	ENSG00000175166.16	ENST00000310118.8	PSMD2	PSMD2-201	Known	Known	None	0.0	None	None	None	None
070800b7-71a5-4474-955f-d2eee7af700d	ONT_GM12878_R2	hg38_SIRV	chr1	100266104	100265261	-	2	759	2376	536848	ENSG00000224616.2	ENCODEHT000536848	RTCA-AS1	ENCODEHT000536848	Known	ISM	Prefix	0.15000000596046448	None	None	None	None
m54284U_191110_105540/73861807/ccs	PB_GM12878_R1	hg38_SIRV	chr8	103415429	103442970	+	11	1444	25397	88370	ENSG00000164934.13	ENST00000616836.4	DCAF13	DCAF13-209	Known	Known	None	0.3499999940395355	None	None	None	None
m54284U_191111_172039/169805638/ccs	PB_GM12878_R2	hg38_SIRV	chr11	118401640	118409187	+	3	427	33387	115798	ENSG00000167283.7	ENST00000300688.7	ATP5MG	ATP5MG-201	Known	Known	None	0.30000001192092896	None	None	None	None
d989cb09-16df-4147-b107-16f09180a009	ONT_GM12878_R2	hg38_SIRV	chr2	190290478	190204635	-	10	1332	8371	536855	ENSG00000198130.15	ENCODEHT000536855	HIBCH	ENCODEHT000536855	Known	ISM	Suffix	0.25	None	None	None	None
m54284U_191110_105540/36570443/ccs	PB_GM12878_R1	hg38_SIRV	chr19	49487608	49491839	+	8	658	51456	184903	ENSG00000142541.16	ENST00000391857.8	RPL13A	RPL13A-201	Known	Known	None	0.05000000074505806	None	None	None	None
31be1bf1-31d1-4ae8-b268-132fc1ce443f	ONT_GM12878_R2	hg38_SIRV	chr17	78168675	78172722	+	4	1394	47793	169635	ENSG00000108639.7	ENST00000225777.7	SYNGR2	SYNGR2-201	Known	Known	None	0.15000000596046448	None	None	None	None
m54284U_191111_172039/79954136/ccs	PB_GM12878_R2	hg38_SIRV	chr5	181243906	181236956	-	8	1081	17747	63546	ENSG00000204628.11	ENST00000512805.5	RACK1	RACK1-227	Known	Known	None	0.6499999761581421	None	None	None	None
m54284U_191110_105540/157549833/ccs	PB_GM12878_R1	hg38_SIRV	chr3	184299256	184309029	+	21	2877	12067	44475	ENSG00000175166.16	ENST00000310118.8	PSMD2	PSMD2-201	Known	Known	None	0.4000000059604645	None	None	None	None
m54284U_191110_105540/74645535/ccs	PB_GM12878_R1	hg38_SIRV	chr8	103415429	103442961	+	11	1435	25397	88370	ENSG00000164934.13	ENST00000616836.4	DCAF13	DCAF13-209	Known	Known	None	0.4000000059604645	None	None	None	None
m54284U_191111_172039/35455550/ccs	PB_GM12878_R2	hg38_SIRV	chr1	100266156	100291770	+	11	1588	2377	8664	ENSG00000137996.12	ENST00000370128.8	RTCA	RTCA-203	Known	Known	None	0.3499999940395355	None	None	None	None
m54284U_191110_105540/67275/ccs	PB_GM12878_R1	hg38_SIRV	chr2	190319832	190204636	-	14	1724	8371	29306	ENSG00000198130.15	ENST00000359678.9	HIBCH	HIBCH-201	Known	Known	None	0.25	None	None	None	None
m54284U_191110_105540/36570730/ccs	PB_GM12878_R1	hg38_SIRV	chr19	49487608	49491838	+	8	657	51456	184903	ENSG00000142541.16	ENST00000391857.8	RPL13A	RPL13A-201	Known	Known	None	0.05000000074505806	None	None	None	None
m54284U_191110_105540/163710334/ccs	PB_GM12878_R1	hg38_SIRV	chr3	184299256	184309047	+	21	2895	12067	44475	ENSG00000175166.16	ENST00000310118.8	PSMD2	PSMD2-201	Known	Known	None	0.10000000149011612	None	None	None	None
m54284U_191111_172039/79955594/ccs	PB_GM12878_R2	hg38_SIRV	chr5	181243906	181236956	-	8	1081	17747	63546	ENSG00000204628.11	ENST00000512805.5	RACK1	RACK1-227	Known	Known	None	0.6499999761581421	None	None	None	None
m54284U_191110_105540/85525596/ccs	PB_GM12878_R1	hg38_SIRV	chr8	103415429	103442972	+	11	1446	25397	88370	ENSG00000164934.13	ENST00000616836.4	DCAF13	DCAF13-209	Known	Known	None	0.3499999940395355	None	None	None	None
a07c82fe-ee24-4737-9ef0-8619f275460b	ONT_GM12878_R1	hg38_SIRV	chr11	118401640	118409193	+	3	433	33387	115798	ENSG00000167283.7	ENST00000300688.7	ATP5MG	ATP5MG-201	Known	Known	None	0.25	None	None	None	None
ec065558-c0ad-4a51-adb3-2750cfcc66f2	ONT_GM12878_R2	hg38_SIRV	chr17	78168675	78172711	+	4	1392	47793	169635	ENSG00000108639.7	ENST00000225777.7	SYNGR2	SYNGR2-201	Known	Known	None	0.20000000298023224	None	None	None	None
m54284U_191111_172039/91359181/ccs	PB_GM12878_R2	hg38_SIRV	chr1	100266156	100291769	+	11	1587	2377	8664	ENSG00000137996.12	ENST00000370128.8	RTCA	RTCA-203	Known	Known	None	0.3499999940395355	None	None	None	None
m54284U_191110_105540/89458010/ccs	PB_GM12878_R1	hg38_SIRV	chr8	103415429	103442971	+	11	1445	25397	88370	ENSG00000164934.13	ENST00000616836.4	DCAF13	DCAF13-209	Known	Known	None	0.3499999940395355	None	None	None	None
m54284U_191110_105540/36571344/ccs	PB_GM12878_R1	hg38_SIRV	chr19	49487608	49491837	+	8	656	51456	184903	ENSG00000142541.16	ENST00000391857.8	RPL13A	RPL13A-201	Known	Known	None	0.05000000074505806	None	None	None	None
m54284U_191110_105540/11797302/ccs	PB_GM12878_R1	hg38_SIRV	chr2	190319767	190204636	-	14	1659	8371	29306	ENSG00000198130.15	ENST00000359678.9	HIBCH	HIBCH-201	Known	Known	None	0.25	None	None	None	None
m54284U_191110_105540/166201888/ccs	PB_GM12878_R1	hg38_SIRV	chr3	184299265	184306486	+	15	1890	12067	536639	ENSG00000175166.16	ENCODEHT000536639	PSMD2	ENCODEHT000536639	Known	ISM	Prefix	0.6499999761581421	None	None	None	None
m54284U_191111_172039/79956325/ccs	PB_GM12878_R2	hg38_SIRV	chr5	181243904	181236956	-	8	1079	17747	63546	ENSG00000204628.11	ENST00000512805.5	RACK1	RACK1-227	Known	Known	None	0.6499999761581421	None	None	None	None
abfa18a0-689c-4cc7-88bc-8fcfc864d956	ONT_GM12878_R2	hg38_SIRV	chr17	78168680	78172710	+	4	1386	47793	169635	ENSG00000108639.7	ENST00000225777.7	SYNGR2	SYNGR2-201	Known	Known	None	0.15000000596046448	None	None	None	None
m54284U_191110_105540/106037622/ccs	PB_GM12878_R1	hg38_SIRV	chr8	103415429	103442972	+	11	1446	25397	88370	ENSG00000164934.13	ENST00000616836.4	DCAF13	DCAF13-209	Known	Known	None	0.3499999940395355	None	None	None	None
e46c4544-1bb1-4297-84d3-cb141ede5a00	ONT_GM12878_R1	hg38_SIRV	chr11	118401640	118409152	+	3	386	33387	115798	ENSG00000167283.7	ENST00000300688.7	ATP5MG	ATP5MG-201	Known	Known	None	0.20000000298023224	None	None	None	None
m54284U_191110_105540/36636839/ccs	PB_GM12878_R1	hg38_SIRV	chr19	49487608	49492301	+	8	1120	51456	184903	ENSG00000142541.16	ENST00000391857.8	RPL13A	RPL13A-201	Known	Known	None	0.30000001192092896	None	None	None	None
m54284U_191110_105540/166462177/ccs	PB_GM12878_R1	hg38_SIRV	chr3	184299256	184309048	+	21	2896	12067	44475	ENSG00000175166.16	ENST00000310118.8	PSMD2	PSMD2-201	Known	Known	None	0.10000000149011612	None	None	None	None
m54284U_191110_105540/107939103/ccs	PB_GM12878_R1	hg38_SIRV	chr1	100266159	100291770	+	12	1624	2377	8667	ENSG00000137996.12	ENST00000260563.4	RTCA	RTCA-201	Known	Known	None	0.3499999940395355	None	None	None	None
m54284U_191110_105540/12651134/ccs	PB_GM12878_R1	hg38_SIRV	chr2	190319890	190204636	-	14	1782	8371	29306	ENSG00000198130.15	ENST00000359678.9	HIBCH	HIBCH-201	Known	Known	None	0.25	None	None	None	None
m54284U_191111_172039/80086277/ccs	PB_GM12878_R2	hg38_SIRV	chr5	181243904	181236956	-	8	1079	17747	63546	ENSG00000204628.11	ENST00000512805.5	RACK1	RACK1-227	Known	Known	None	0.6499999761581421	None	None	None	None
m54284U_191110_105540/114952661/ccs	PB_GM12878_R1	hg38_SIRV	chr8	103415429	103442970	+	11	1444	25397	88370	ENSG00000164934.13	ENST00000616836.4	DCAF13	DCAF13-209	Known	Known	None	0.3499999940395355	None	None	None	None
f73d0514-b435-45df-8235-afe18a030034	ONT_GM12878_R1	hg38_SIRV	chr17	78168683	78172675	+	4	1348	47793	169635	ENSG00000108639.7	ENST00000225777.7	SYNGR2	SYNGR2-201	Known	Known	None	0.10000000149011612	None	None	None	None
m54284U_191110_105540/36637290/ccs	PB_GM12878_R1	hg38_SIRV	chr19	49487608	49491838	+	8	648	51456	184903	ENSG00000142541.16	ENST00000391857.8	RPL13A	RPL13A-201	Known	Known	None	0.05000000074505806	None	None	None	None
m54284U_191110_105540/168100906/ccs	PB_GM12878_R1	hg38_SIRV	chr3	184299256	184309048	+	21	2896	12067	44475	ENSG00000175166.16	ENST00000310118.8	PSMD2	PSMD2-201	Known	Known	None	0.10000000149011612	None	None	None	None
m54284U_191110_105540/98371870/ccs	PB_GM12878_R1	hg38_SIRV	chr1	100266160	100291770	+	11	1584	2377	8664	ENSG00000137996.12	ENST00000370128.8	RTCA	RTCA-203	Known	Known	None	0.3499999940395355	None	None	None	None
m54284U_191111_172039/80086609/ccs	PB_GM12878_R2	hg38_SIRV	chr5	181243906	181236956	-	8	1081	17747	63546	ENSG00000204628.11	ENST00000512805.5	RACK1	RACK1-227	Known	Known	None	0.6499999761581421	None	None	None	None
m54284U_191110_105540/51316497/ccs	PB_GM12878_R1	hg38_SIRV	chr2	190319803	190204636	-	13	1661	8371	29305	ENSG00000198130.15	ENST00000392332.7	HIBCH	HIBCH-202	Known	Known	None	0.25	None	None	None	None
m54284U_191110_105540/128190436/ccs	PB_GM12878_R1	hg38_SIRV	chr8	103415429	103442962	+	11	1436	25397	88370	ENSG00000164934.13	ENST00000616836.4	DCAF13	DCAF13-209	Known	Known	None	0.4000000059604645	None	None	None	None
5861988d-8496-422c-8deb-04c4c4471696	ONT_GM12878_R1	hg38_SIRV	chr11	118401640	118409195	+	3	435	33387	115798	ENSG00000167283.7	ENST00000300688.7	ATP5MG	ATP5MG-201	Known	Known	None	0.30000001192092896	None	None	None	None
4fd5d9ea-df1b-47e7-b79e-f8f3893ee179	ONT_GM12878_R1	hg38_SIRV	chr17	78168690	78172705	+	4	1371	47793	169635	ENSG00000108639.7	ENST00000225777.7	SYNGR2	SYNGR2-201	Known	Known	None	0.15000000596046448	None	None	None	None
m54284U_191110_105540/36700707/ccs	PB_GM12878_R1	hg38_SIRV	chr19	49487608	49492301	+	8	1120	51456	184903	ENSG00000142541.16	ENST00000391857.8	RPL13A	RPL13A-201	Known	Known	None	0.30000001192092896	None	None	None	None
m54284U_191110_105540/168233129/ccs	PB_GM12878_R1	hg38_SIRV	chr3	184299265	184306491	+	15	1895	12067	536639	ENSG00000175166.16	ENCODEHT000536639	PSMD2	ENCODEHT000536639	Known	ISM	Prefix	0.699999988079071	None	None	None	None
m54284U_191110_105540/140706147/ccs	PB_GM12878_R1	hg38_SIRV	chr8	103415429	103442971	+	11	1445	25397	88370	ENSG00000164934.13	ENST00000616836.4	DCAF13	DCAF13-209	Known	Known	None	0.3499999940395355	None	None	None	None
m54284U_191110_105540/61409538/ccs	PB_GM12878_R1	hg38_SIRV	chr1	100266161	100291768	+	12	1620	2377	8667	ENSG00000137996.12	ENST00000260563.4	RTCA	RTCA-201	Known	Known	None	0.3499999940395355	None	None	None	None
m54284U_191111_172039/80151228/ccs	PB_GM12878_R2	hg38_SIRV	chr5	181243908	181236956	-	8	1083	17747	63546	ENSG00000204628.11	ENST00000512805.5	RACK1	RACK1-227	Known	Known	None	0.6499999761581421	None	None	None	None
m54284U_191110_105540/65012286/ccs	PB_GM12878_R1	hg38_SIRV	chr2	190319829	190204636	-	14	1721	8371	29306	ENSG00000198130.15	ENST00000359678.9	HIBCH	HIBCH-201	Known	Known	None	0.25	None	None	None	None
85ccff7e-3a7b-414d-8171-10e6c466e250	ONT_GM12878_R1	hg38_SIRV	chr11	118401640	118409204	+	3	444	33387	115798	ENSG00000167283.7	ENST00000300688.7	ATP5MG	ATP5MG-201	Known	Known	None	0.20000000298023224	None	None	None	None
m54284U_191110_105540/149750777/ccs	PB_GM12878_R1	hg38_SIRV	chr8	103415429	103443105	+	11	1567	25397	88370	ENSG00000164934.13	ENST00000616836.4	DCAF13	DCAF13-209	Known	Known	None	0.20000000298023224	None	None	None	None
m54284U_191110_105540/36702477/ccs	PB_GM12878_R1	hg38_SIRV	chr19	49487608	49492301	+	8	1120	51456	184903	ENSG00000142541.16	ENST00000391857.8	RPL13A	RPL13A-201	Known	Known	None	0.30000001192092896	None	None	None	None
m54284U_191110_105540/170460970/ccs	PB_GM12878_R1	hg38_SIRV	chr3	184299256	184309047	+	21	2895	12067	44475	ENSG00000175166.16	ENST00000310118.8	PSMD2	PSMD2-201	Known	Known	None	0.10000000149011612	None	None	None	None
af090434-0500-49c5-a488-64bc0de2f1e0	ONT_GM12878_R2	hg38_SIRV	chr17	78168690	78172708	+	4	1374	47793	169635	ENSG00000108639.7	ENST00000225777.7	SYNGR2	SYNGR2-201	Known	Known	None	0.15000000596046448	None	None	None	None
m54284U_191110_105540/150013692/ccs	PB_GM12878_R1	hg38_SIRV	chr8	103415429	103442972	+	11	1446	25397	88370	ENSG00000164934.13	ENST00000616836.4	DCAF13	DCAF13-209	Known	Known	None	0.3499999940395355	None	None	None	None
m54284U_191110_105540/73531448/ccs	PB_GM12878_R1	hg38_SIRV	chr1	100266161	100291825	+	11	1638	2377	8664	ENSG00000137996.12	ENST00000370128.8	RTCA	RTCA-203	Known	Known	None	0.30000001192092896	None	None	None	None
m54284U_191111_172039/80152087/ccs	PB_GM12878_R2	hg38_SIRV	chr5	181243903	181236956	-	8	1078	17747	63546	ENSG00000204628.11	ENST00000512805.5	RACK1	RACK1-227	Known	Known	None	0.6499999761581421	None	None	None	None
m54284U_191110_105540/81463327/ccs	PB_GM12878_R1	hg38_SIRV	chr2	190319767	190204636	-	14	1651	8371	29306	ENSG00000198130.15	ENST00000359678.9	HIBCH	HIBCH-201	Known	Known	None	0.25	None	None	None	None
92c758ce-cba7-46c2-a392-31a15419c2cf	ONT_GM12878_R1	hg38_SIRV	chr11	118401640	118409193	+	3	439	33387	115798	ENSG00000167283.7	ENST00000300688.7	ATP5MG	ATP5MG-201	Known	Known	None	0.25	None	None	None	None
m54284U_191110_105540/172426673/ccs	PB_GM12878_R1	hg38_SIRV	chr3	184299256	184309047	+	21	2895	12067	44475	ENSG00000175166.16	ENST00000310118.8	PSMD2	PSMD2-201	Known	Known	None	0.10000000149011612	None	None	None	None
m54284U_191110_105540/36766628/ccs	PB_GM12878_R1	hg38_SIRV	chr19	49487608	49491837	+	8	656	51456	184903	ENSG00000142541.16	ENST00000391857.8	RPL13A	RPL13A-201	Known	Known	None	0.05000000074505806	None	None	None	None
79fa6cc5-b563-4768-9f77-380d612dd5e0	ONT_GM12878_R2	hg38_SIRV	chr17	78168691	78172711	+	4	1376	47793	169635	ENSG00000108639.7	ENST00000225777.7	SYNGR2	SYNGR2-201	Known	Known	None	0.20000000298023224	None	None	None	None
m54284U_191110_105540/155320790/ccs	PB_GM12878_R1	hg38_SIRV	chr8	103415429	103443443	+	11	1917	25397	88370	ENSG00000164934.13	ENST00000616836.4	DCAF13	DCAF13-209	Known	Known	None	0.30000001192092896	None	None	None	None
m54284U_191111_172039/80152739/ccs	PB_GM12878_R2	hg38_SIRV	chr5	181243904	181236956	-	8	1079	17747	63546	ENSG00000204628.11	ENST00000512805.5	RACK1	RACK1-227	Known	Known	None	0.6499999761581421	None	None	None	None
m54284U_191110_105540/104531599/ccs	PB_GM12878_R1	hg38_SIRV	chr2	190310791	190204636	-	13	1596	8371	536856	ENSG00000198130.15	ENCODEHT000536856	HIBCH	ENCODEHT000536856	Known	ISM	Suffix	0.25	None	None	None	None
m54284U_191111_172039/67634215/ccs	PB_GM12878_R2	hg38_SIRV	chr1	100266161	100291769	+	11	1582	2377	8664	ENSG00000137996.12	ENST00000370128.8	RTCA	RTCA-203	Known	Known	None	0.3499999940395355	None	None	None	None
m54284U_191110_105540/173343467/ccs	PB_GM12878_R1	hg38_SIRV	chr3	184299256	184309047	+	21	2895	12067	44475	ENSG00000175166.16	ENST00000310118.8	PSMD2	PSMD2-201	Known	Known	None	0.10000000149011612	None	None	None	None
m54284U_191110_105540/36832373/ccs	PB_GM12878_R1	hg38_SIRV	chr19	49487608	49492298	+	8	1117	51456	184903	ENSG00000142541.16	ENST00000391857.8	RPL13A	RPL13A-201	Known	Known	None	0.30000001192092896	None	None	None	None
m54284U_191110_105540/177734659/ccs	PB_GM12878_R1	hg38_SIRV	chr8	103415429	103442975	+	11	1449	25397	88370	ENSG00000164934.13	ENST00000616836.4	DCAF13	DCAF13-209	Known	Known	None	0.25	None	None	None	None
cf73043a-39e9-4cd1-bf83-2d6f4811b9bb	ONT_GM12878_R1	hg38_SIRV	chr11	118401640	118409193	+	3	433	33387	115798	ENSG00000167283.7	ENST00000300688.7	ATP5MG	ATP5MG-201	Known	Known	None	0.25	None	None	None	None
c15918fb-5fc7-4682-9d67-8af2ecccc105	ONT_GM12878_R1	hg38_SIRV	chr17	78168694	78172713	+	4	1375	47793	169635	ENSG00000108639.7	ENST00000225777.7	SYNGR2	SYNGR2-201	Known	Known	None	0.20000000298023224	None	None	None	None
m54284U_191111_172039/80347235/ccs	PB_GM12878_R2	hg38_SIRV	chr5	181243906	181236956	-	8	1081	17747	63546	ENSG00000204628.11	ENST00000512805.5	RACK1	RACK1-227	Known	Known	None	0.6499999761581421	None	None	None	None
m54284U_191110_105540/179767928/ccs	PB_GM12878_R1	hg38_SIRV	chr8	103415429	103442972	+	11	1446	25397	88370	ENSG00000164934.13	ENST00000616836.4	DCAF13	DCAF13-209	Known	Known	None	0.3499999940395355	None	None	None	None
m54284U_191110_105540/119540546/ccs	PB_GM12878_R1	hg38_SIRV	chr2	190319817	190204636	-	14	1709	8371	29306	ENSG00000198130.15	ENST00000359678.9	HIBCH	HIBCH-201	Known	Known	None	0.25	None	None	None	None
m54284U_191110_105540/176227278/ccs	PB_GM12878_R1	hg38_SIRV	chr3	184299256	184309047	+	21	2895	12067	44475	ENSG00000175166.16	ENST00000310118.8	PSMD2	PSMD2-201	Known	Known	None	0.10000000149011612	None	None	None	None
m54284U_191110_105540/36962391/ccs	PB_GM12878_R1	hg38_SIRV	chr19	49487608	49491840	+	8	659	51456	184903	ENSG00000142541.16	ENST00000391857.8	RPL13A	RPL13A-201	Known	Known	None	0.05000000074505806	None	None	None	None
m54284U_191110_105540/63373813/ccs	PB_GM12878_R1	hg38_SIRV	chr1	100266162	100291770	+	12	1621	2377	8667	ENSG00000137996.12	ENST00000260563.4	RTCA	RTCA-201	Known	Known	None	0.3499999940395355	None	None	None	None
m54284U_191111_172039/1507554/ccs	PB_GM12878_R2	hg38_SIRV	chr8	103415429	103443450	+	11	1924	25397	88370	ENSG00000164934.13	ENST00000616836.4	DCAF13	DCAF13-209	Known	Known	None	0.20000000298023224	None	None	None	None
8a3454d6-e9ce-4dfe-accb-87c7d602cdc5	ONT_GM12878_R1	hg38_SIRV	chr11	118401640	118409204	+	3	444	33387	115798	ENSG00000167283.7	ENST00000300688.7	ATP5MG	ATP5MG-201	Known	Known	None	0.20000000298023224	None	None	None	None
m54284U_191111_172039/80480004/ccs	PB_GM12878_R2	hg38_SIRV	chr5	181243902	181236956	-	7	1611	17747	63549	ENSG00000204628.11	ENST00000513060.5	RACK1	RACK1-230	Known	Known	None	0.6499999761581421	None	None	None	None
84b9fad7-a569-4f38-8e44-2b50e962afda	ONT_GM12878_R2	hg38_SIRV	chr17	78168905	78172713	+	3	3324	47793	536857	ENSG00000108639.7	ENCODEHT000536857	SYNGR2	ENCODEHT000536857	Known	ISM	Suffix	0.20000000298023224	None	None	None	None
m54284U_191110_105540/177079987/ccs	PB_GM12878_R1	hg38_SIRV	chr3	184299256	184309048	+	21	2896	12067	44475	ENSG00000175166.16	ENST00000310118.8	PSMD2	PSMD2-201	Known	Known	None	0.10000000149011612	None	None	None	None
m54284U_191110_105540/145164241/ccs	PB_GM12878_R1	hg38_SIRV	chr2	190319821	190204636	-	14	1699	8371	29306	ENSG00000198130.15	ENST00000359678.9	HIBCH	HIBCH-201	Known	Known	None	0.25	None	None	None	None
m54284U_191110_105540/36963167/ccs	PB_GM12878_R1	hg38_SIRV	chr19	49487608	49491840	+	8	659	51456	184903	ENSG00000142541.16	ENST00000391857.8	RPL13A	RPL13A-201	Known	Known	None	0.05000000074505806	None	None	None	None
m54284U_191111_172039/5308636/ccs	PB_GM12878_R2	hg38_SIRV	chr8	103415180	103442984	+	11	1450	25397	536400	ENSG00000164934.13	ENCODEHT000536400	DCAF13	ENCODEHT000536400	Known	NIC	None	0.3499999940395355	None	None	None	None
m54284U_191111_172039/29820092/ccs	PB_GM12878_R2	hg38_SIRV	chr1	100266167	100291769	+	11	1576	2377	8664	ENSG00000137996.12	ENST00000370128.8	RTCA	RTCA-203	Known	Known	None	0.3499999940395355	None	None	None	None
83c00466-42ca-4ecf-9719-a8d8a0d91be5	ONT_GM12878_R1	hg38_SIRV	chr11	118401640	118409193	+	3	426	33387	115798	ENSG00000167283.7	ENST00000300688.7	ATP5MG	ATP5MG-201	Known	Known	None	0.25	None	None	None	None
m54284U_191111_172039/80543786/ccs	PB_GM12878_R2	hg38_SIRV	chr5	181243906	181236956	-	8	1081	17747	63546	ENSG00000204628.11	ENST00000512805.5	RACK1	RACK1-227	Known	Known	None	0.6499999761581421	None	None	None	None
m54284U_191110_105540/177865291/ccs	PB_GM12878_R1	hg38_SIRV	chr3	184299256	184309046	+	21	2894	12067	44475	ENSG00000175166.16	ENST00000310118.8	PSMD2	PSMD2-201	Known	Known	None	0.10000000149011612	None	None	None	None
m54284U_191111_172039/8258102/ccs	PB_GM12878_R2	hg38_SIRV	chr8	103415429	103442972	+	11	1446	25397	88370	ENSG00000164934.13	ENST00000616836.4	DCAF13	DCAF13-209	Known	Known	None	0.3499999940395355	None	None	None	None
m54284U_191110_105540/163120620/ccs	PB_GM12878_R1	hg38_SIRV	chr2	190319830	190204636	-	14	1722	8371	29306	ENSG00000198130.15	ENST00000359678.9	HIBCH	HIBCH-201	Known	Known	None	0.25	None	None	None	None
m54284U_191110_105540/36964245/ccs	PB_GM12878_R1	hg38_SIRV	chr19	49487608	49491840	+	8	659	51456	184903	ENSG00000142541.16	ENST00000391857.8	RPL13A	RPL13A-201	Known	Known	None	0.05000000074505806	None	None	None	None
f16b1c30-fb31-4cee-988e-088e18af2ec9	ONT_GM12878_R1	hg38_SIRV	chr17	78169046	78172708	+	4	1616	47793	169642	ENSG00000108639.7	ENST00000590201.1	SYNGR2	SYNGR2-207	Known	Known	None	0.15000000596046448	None	None	None	None
m54284U_191111_172039/10226342/ccs	PB_GM12878_R2	hg38_SIRV	chr8	103415429	103442972	+	11	1446	25397	88370	ENSG00000164934.13	ENST00000616836.4	DCAF13	DCAF13-209	Known	Known	None	0.3499999940395355	None	None	None	None
m54284U_191111_172039/80543999/ccs	PB_GM12878_R2	hg38_SIRV	chr5	181243902	181236956	-	8	1077	17747	63546	ENSG00000204628.11	ENST00000512805.5	RACK1	RACK1-227	Known	Known	None	0.6499999761581421	None	None	None	None
m54284U_191111_172039/39125698/ccs	PB_GM12878_R2	hg38_SIRV	chr1	100266167	100292761	+	11	2568	2377	8664	ENSG00000137996.12	ENST00000370128.8	RTCA	RTCA-203	Known	Known	None	0.30000001192092896	None	None	None	None
m54284U_191110_105540/178849256/ccs	PB_GM12878_R1	hg38_SIRV	chr3	184299256	184309048	+	21	2896	12067	44475	ENSG00000175166.16	ENST00000310118.8	PSMD2	PSMD2-201	Known	Known	None	0.10000000149011612	None	None	None	None
172c75b4-55cd-4e83-b409-650411dcec1c	ONT_GM12878_R1	hg38_SIRV	chr11	118401640	118409193	+	3	433	33387	115798	ENSG00000167283.7	ENST00000300688.7	ATP5MG	ATP5MG-201	Known	Known	None	0.25	None	None	None	None
m54284U_191110_105540/177406329/ccs	PB_GM12878_R1	hg38_SIRV	chr2	190319821	190204636	-	14	1713	8371	29306	ENSG00000198130.15	ENST00000359678.9	HIBCH	HIBCH-201	Known	Known	None	0.25	None	None	None	None
m54284U_191110_105540/37095129/ccs	PB_GM12878_R1	hg38_SIRV	chr19	49487608	49491836	+	8	655	51456	184903	ENSG00000142541.16	ENST00000391857.8	RPL13A	RPL13A-201	Known	Known	None	0.05000000074505806	None	None	None	None
m54284U_191111_172039/7209567/ccs	PB_GM12878_R2	hg38_SIRV	chr2	190319850	190204636	-	15	1498	8371	536858	ENSG00000198130.15	ENCODEHT000536858	HIBCH	ENCODEHT000536858	Known	NNC	None	0.25	None	None	None	None
b88a8862-eef2-4063-877b-c6e74451878c	ONT_GM12878_R1	hg38_SIRV	chr17	78169071	78172708	+	4	1507	47793	169642	ENSG00000108639.7	ENST00000590201.1	SYNGR2	SYNGR2-207	Known	Known	None	0.15000000596046448	None	None	None	None
m54284U_191111_172039/10750790/ccs	PB_GM12878_R2	hg38_SIRV	chr8	103415429	103442963	+	11	1437	25397	88370	ENSG00000164934.13	ENST00000616836.4	DCAF13	DCAF13-209	Known	Known	None	0.4000000059604645	None	None	None	None
m54284U_191111_172039/9242454/ccs	PB_GM12878_R2	hg38_SIRV	chr2	190319823	190204636	-	14	1713	8371	536859	ENSG00000198130.15	ENCODEHT000536859	HIBCH	ENCODEHT000536859	Known	NNC	None	0.25	None	None	None	None
m54284U_191111_172039/48104058/ccs	PB_GM12878_R2	hg38_SIRV	chr1	100266167	100291767	+	11	1574	2377	8664	ENSG00000137996.12	ENST00000370128.8	RTCA	RTCA-203	Known	Known	None	0.3499999940395355	None	None	None	None
m54284U_191110_105540/180027596/ccs	PB_GM12878_R1	hg38_SIRV	chr3	184299256	184309044	+	21	2892	12067	44475	ENSG00000175166.16	ENST00000310118.8	PSMD2	PSMD2-201	Known	Known	None	0.10000000149011612	None	None	None	None
m54284U_191111_172039/80545003/ccs	PB_GM12878_R2	hg38_SIRV	chr5	181243908	181236956	-	8	1083	17747	63546	ENSG00000204628.11	ENST00000512805.5	RACK1	RACK1-227	Known	Known	None	0.6499999761581421	None	None	None	None
m54284U_191111_172039/11536439/ccs	PB_GM12878_R2	hg38_SIRV	chr8	103415429	103443449	+	11	1923	25397	88370	ENSG00000164934.13	ENST00000616836.4	DCAF13	DCAF13-209	Known	Known	None	0.20000000298023224	None	None	None	None
m54284U_191111_172039/137824269/ccs	PB_GM12878_R2	hg38_SIRV	chr1	100266167	100291768	+	10	1480	2377	536860	ENSG00000137996.12	ENCODEHT000536860	RTCA	ENCODEHT000536860	Known	NIC	None	0.3499999940395355	None	None	None	None
7ec17c60-a4f5-435a-9461-63d78d8fc29b	ONT_GM12878_R1	hg38_SIRV	chr11	118401640	118409195	+	3	429	33387	115798	ENSG00000167283.7	ENST00000300688.7	ATP5MG	ATP5MG-201	Known	Known	None	0.30000001192092896	None	None	None	None
m54284U_191110_105540/37095559/ccs	PB_GM12878_R1	hg38_SIRV	chr19	49487608	49492301	+	8	1120	51456	184903	ENSG00000142541.16	ENST00000391857.8	RPL13A	RPL13A-201	Known	Known	None	0.30000001192092896	None	None	None	None
551b9188-3051-4a0c-9f05-c64129648acd	ONT_GM12878_R2	hg38_SIRV	chr17	78169098	78172495	+	4	1267	47793	169642	ENSG00000108639.7	ENST00000590201.1	SYNGR2	SYNGR2-207	Known	Known	None	0.10000000149011612	None	None	None	None
m54284U_191111_172039/11667918/ccs	PB_GM12878_R2	hg38_SIRV	chr8	103415429	103442963	+	11	1437	25397	88370	ENSG00000164934.13	ENST00000616836.4	DCAF13	DCAF13-209	Known	Known	None	0.4000000059604645	None	None	None	None
m54284U_191111_172039/13304396/ccs	PB_GM12878_R2	hg38_SIRV	chr2	190319826	190204636	-	14	1712	8371	29306	ENSG00000198130.15	ENST00000359678.9	HIBCH	HIBCH-201	Known	Known	None	0.25	None	None	None	None
m54284U_191111_172039/4261092/ccs	PB_GM12878_R2	hg38_SIRV	chr3	184299256	184309048	+	21	2896	12067	44475	ENSG00000175166.16	ENST00000310118.8	PSMD2	PSMD2-201	Known	Known	None	0.10000000149011612	None	None	None	None
m54284U_191111_172039/80610514/ccs	PB_GM12878_R2	hg38_SIRV	chr5	181243902	181236956	-	8	1077	17747	63546	ENSG00000204628.11	ENST00000512805.5	RACK1	RACK1-227	Known	Known	None	0.6499999761581421	None	None	None	None
m54284U_191111_172039/155060025/ccs	PB_GM12878_R2	hg38_SIRV	chr1	100266167	100291767	+	11	1574	2377	8664	ENSG00000137996.12	ENST00000370128.8	RTCA	RTCA-203	Known	Known	None	0.3499999940395355	None	None	None	None
m54284U_191111_172039/25430384/ccs	PB_GM12878_R2	hg38_SIRV	chr8	103415429	103442972	+	11	1446	25397	88370	ENSG00000164934.13	ENST00000616836.4	DCAF13	DCAF13-209	Known	Known	None	0.3499999940395355	None	None	None	None
m54284U_191110_105540/37159539/ccs	PB_GM12878_R1	hg38_SIRV	chr19	49487608	49491838	+	8	657	51456	184903	ENSG00000142541.16	ENST00000391857.8	RPL13A	RPL13A-201	Known	Known	None	0.05000000074505806	None	None	None	None
c5e4a2fb-9b04-49a3-992c-5cc69a3509e0	ONT_GM12878_R1	hg38_SIRV	chr11	118401640	118409193	+	3	433	33387	115798	ENSG00000167283.7	ENST00000300688.7	ATP5MG	ATP5MG-201	Known	Known	None	0.25	None	None	None	None
m54284U_191111_172039/22546825/ccs	PB_GM12878_R2	hg38_SIRV	chr2	190319785	190204636	-	14	1677	8371	29306	ENSG00000198130.15	ENST00000359678.9	HIBCH	HIBCH-201	Known	Known	None	0.25	None	None	None	None
10c488f5-8d55-41c5-9420-2436ab31d0d8	ONT_GM12878_R1	hg38_SIRV	chr17	78169125	78172721	+	4	1466	47793	169642	ENSG00000108639.7	ENST00000590201.1	SYNGR2	SYNGR2-207	Known	Known	None	0.15000000596046448	None	None	None	None
m54284U_191111_172039/37750304/ccs	PB_GM12878_R2	hg38_SIRV	chr8	103415429	103443450	+	11	1924	25397	88370	ENSG00000164934.13	ENST00000616836.4	DCAF13	DCAF13-209	Known	Known	None	0.20000000298023224	None	None	None	None
m54284U_191111_172039/5505973/ccs	PB_GM12878_R2	hg38_SIRV	chr3	184299256	184309048	+	21	2896	12067	44475	ENSG00000175166.16	ENST00000310118.8	PSMD2	PSMD2-201	Known	Known	None	0.10000000149011612	None	None	None	None
m54284U_191111_172039/80611997/ccs	PB_GM12878_R2	hg38_SIRV	chr5	181243915	181236956	-	8	1090	17747	63546	ENSG00000204628.11	ENST00000512805.5	RACK1	RACK1-227	Known	Known	None	0.6499999761581421	None	None	None	None
m54284U_191111_172039/163119473/ccs	PB_GM12878_R2	hg38_SIRV	chr1	100266167	100291768	+	11	1575	2377	8664	ENSG00000137996.12	ENST00000370128.8	RTCA	RTCA-203	Known	Known	None	0.3499999940395355	None	None	None	None
m54284U_191110_105540/37160943/ccs	PB_GM12878_R1	hg38_SIRV	chr19	49487608	49492301	+	8	1120	51456	184903	ENSG00000142541.16	ENST00000391857.8	RPL13A	RPL13A-201	Known	Known	None	0.30000001192092896	None	None	None	None
m54284U_191111_172039/41748800/ccs	PB_GM12878_R2	hg38_SIRV	chr8	103415429	103442963	+	11	1437	25397	88370	ENSG00000164934.13	ENST00000616836.4	DCAF13	DCAF13-209	Known	Known	None	0.4000000059604645	None	None	None	None
a4b949a6-a354-4a22-8ece-972ecb2c5793	ONT_GM12878_R1	hg38_SIRV	chr11	118401640	118409193	+	3	433	33387	115798	ENSG00000167283.7	ENST00000300688.7	ATP5MG	ATP5MG-201	Known	Known	None	0.25	None	None	None	None
m54284U_191111_172039/27394964/ccs	PB_GM12878_R2	hg38_SIRV	chr2	190319773	190204636	-	14	1665	8371	29306	ENSG00000198130.15	ENST00000359678.9	HIBCH	HIBCH-201	Known	Known	None	0.25	None	None	None	None
8d9894a0-3cf3-48c5-95c9-0ad8244bce68	ONT_GM12878_R2	hg38_SIRV	chr17	78169125	78172700	+	4	1445	47793	169642	ENSG00000108639.7	ENST00000590201.1	SYNGR2	SYNGR2-207	Known	Known	None	0.3499999940395355	None	None	None	None
m54284U_191111_172039/42010574/ccs	PB_GM12878_R2	hg38_SIRV	chr8	103415429	103442972	+	11	1440	25397	88370	ENSG00000164934.13	ENST00000616836.4	DCAF13	DCAF13-209	Known	Known	None	0.3499999940395355	None	None	None	None
m54284U_191111_172039/9831678/ccs	PB_GM12878_R2	hg38_SIRV	chr3	184299256	184309046	+	21	2894	12067	44475	ENSG00000175166.16	ENST00000310118.8	PSMD2	PSMD2-201	Known	Known	None	0.10000000149011612	None	None	None	None
m54284U_191111_172039/4588579/ccs	PB_GM12878_R2	hg38_SIRV	chr1	100266168	100291770	+	11	1576	2377	8664	ENSG00000137996.12	ENST00000370128.8	RTCA	RTCA-203	Known	Known	None	0.3499999940395355	None	None	None	None
m54284U_191111_172039/80675197/ccs	PB_GM12878_R2	hg38_SIRV	chr5	181243901	181236956	-	8	1076	17747	63546	ENSG00000204628.11	ENST00000512805.5	RACK1	RACK1-227	Known	Known	None	0.6499999761581421	None	None	None	None
m54284U_191110_105540/37225284/ccs	PB_GM12878_R1	hg38_SIRV	chr19	49487608	49492298	+	8	1117	51456	184903	ENSG00000142541.16	ENST00000391857.8	RPL13A	RPL13A-201	Known	Known	None	0.30000001192092896	None	None	None	None
m54284U_191111_172039/42600090/ccs	PB_GM12878_R2	hg38_SIRV	chr8	103415429	103442973	+	11	1447	25397	88370	ENSG00000164934.13	ENST00000616836.4	DCAF13	DCAF13-209	Known	Known	None	0.30000001192092896	None	None	None	None
m54284U_191111_172039/28705895/ccs	PB_GM12878_R2	hg38_SIRV	chr2	190319774	190204636	-	14	1666	8371	29306	ENSG00000198130.15	ENST00000359678.9	HIBCH	HIBCH-201	Known	Known	None	0.25	None	None	None	None
98608b90-c7a3-4858-9e96-dbc8dfc63406	ONT_GM12878_R1	hg38_SIRV	chr11	118401640	118409193	+	3	433	33387	115798	ENSG00000167283.7	ENST00000300688.7	ATP5MG	ATP5MG-201	Known	Known	None	0.25	None	None	None	None
m54284U_191111_172039/99616265/ccs	PB_GM12878_R2	hg38_SIRV	chr17	78169126	78172717	+	4	1461	47793	169642	ENSG00000108639.7	ENST00000590201.1	SYNGR2	SYNGR2-207	Known	Known	None	0.15000000596046448	None	None	None	None
m54284U_191111_172039/13894986/ccs	PB_GM12878_R2	hg38_SIRV	chr3	184299256	184309048	+	21	2896	12067	44475	ENSG00000175166.16	ENST00000310118.8	PSMD2	PSMD2-201	Known	Known	None	0.10000000149011612	None	None	None	None
m54284U_191111_172039/80675227/ccs	PB_GM12878_R2	hg38_SIRV	chr5	181243906	181236956	-	8	1081	17747	63546	ENSG00000204628.11	ENST00000512805.5	RACK1	RACK1-227	Known	Known	None	0.6499999761581421	None	None	None	None
m54284U_191111_172039/44236811/ccs	PB_GM12878_R2	hg38_SIRV	chr1	100266168	100291772	+	11	1578	2377	8664	ENSG00000137996.12	ENST00000370128.8	RTCA	RTCA-203	Known	Known	None	0.25	None	None	None	None
m54284U_191111_172039/47382535/ccs	PB_GM12878_R2	hg38_SIRV	chr8	103415429	103442972	+	11	1446	25397	88370	ENSG00000164934.13	ENST00000616836.4	DCAF13	DCAF13-209	Known	Known	None	0.3499999940395355	None	None	None	None
m54284U_191110_105540/37225367/ccs	PB_GM12878_R1	hg38_SIRV	chr19	49487608	49492297	+	8	1116	51456	184903	ENSG00000142541.16	ENST00000391857.8	RPL13A	RPL13A-201	Known	Known	None	0.30000001192092896	None	None	None	None
m54284U_191111_172039/47711269/ccs	PB_GM12878_R2	hg38_SIRV	chr8	103415429	103442966	+	11	1440	25397	88370	ENSG00000164934.13	ENST00000616836.4	DCAF13	DCAF13-209	Known	Known	None	0.4000000059604645	None	None	None	None
m54284U_191111_172039/35128251/ccs	PB_GM12878_R2	hg38_SIRV	chr2	190319829	190204636	-	14	1721	8371	29306	ENSG00000198130.15	ENST00000359678.9	HIBCH	HIBCH-201	Known	Known	None	0.25	None	None	None	None
d557f728-b823-4640-a952-ebf94ce3f8e1	ONT_GM12878_R1	hg38_SIRV	chr11	118401640	118409193	+	3	433	33387	115798	ENSG00000167283.7	ENST00000300688.7	ATP5MG	ATP5MG-201	Known	Known	None	0.25	None	None	None	None
m54284U_191111_172039/16844716/ccs	PB_GM12878_R2	hg38_SIRV	chr3	184299256	184308888	+	21	2736	12067	44475	ENSG00000175166.16	ENST00000310118.8	PSMD2	PSMD2-201	Known	Known	None	0.25	None	None	None	None
1687889e-e8a9-44f1-96ab-d6739a9a6867	ONT_GM12878_R2	hg38_SIRV	chr17	78169130	78172713	+	4	1453	47793	169642	ENSG00000108639.7	ENST00000590201.1	SYNGR2	SYNGR2-207	Known	Known	None	0.20000000298023224	None	None	None	None
m54284U_191111_172039/115672146/ccs	PB_GM12878_R2	hg38_SIRV	chr1	100266171	100292767	+	11	2570	2377	8664	ENSG00000137996.12	ENST00000370128.8	RTCA	RTCA-203	Known	Known	None	0.20000000298023224	None	None	None	None
m54284U_191111_172039/80677201/ccs	PB_GM12878_R2	hg38_SIRV	chr5	181243904	181236956	-	8	1079	17747	63546	ENSG00000204628.11	ENST00000512805.5	RACK1	RACK1-227	Known	Known	None	0.6499999761581421	None	None	None	None
m54284U_191111_172039/49875039/ccs	PB_GM12878_R2	hg38_SIRV	chr8	103415429	103442961	+	11	1435	25397	88370	ENSG00000164934.13	ENST00000616836.4	DCAF13	DCAF13-209	Known	Known	None	0.4000000059604645	None	None	None	None
m54284U_191110_105540/37227195/ccs	PB_GM12878_R1	hg38_SIRV	chr19	49487608	49491840	+	8	659	51456	184903	ENSG00000142541.16	ENST00000391857.8	RPL13A	RPL13A-201	Known	Known	None	0.05000000074505806	None	None	None	None
m54284U_191111_172039/57999448/ccs	PB_GM12878_R2	hg38_SIRV	chr8	103415429	103443445	+	11	1919	25397	88370	ENSG00000164934.13	ENST00000616836.4	DCAF13	DCAF13-209	Known	Known	None	0.25	None	None	None	None
m54284U_191111_172039/37161190/ccs	PB_GM12878_R2	hg38_SIRV	chr2	190319826	190204636	-	14	1718	8371	29306	ENSG00000198130.15	ENST00000359678.9	HIBCH	HIBCH-201	Known	Known	None	0.25	None	None	None	None
m54284U_191111_172039/17828065/ccs	PB_GM12878_R2	hg38_SIRV	chr3	184299256	184309048	+	21	2896	12067	44475	ENSG00000175166.16	ENST00000310118.8	PSMD2	PSMD2-201	Known	Known	None	0.10000000149011612	None	None	None	None
m54284U_191111_172039/80742352/ccs	PB_GM12878_R2	hg38_SIRV	chr5	181243906	181236956	-	8	1081	17747	63546	ENSG00000204628.11	ENST00000512805.5	RACK1	RACK1-227	Known	Known	None	0.6499999761581421	None	None	None	None
0d27c79e-796b-487c-8728-255c1fa6365d	ONT_GM12878_R1	hg38_SIRV	chr11	118401640	118409195	+	3	435	33387	115798	ENSG00000167283.7	ENST00000300688.7	ATP5MG	ATP5MG-201	Known	Known	None	0.30000001192092896	None	None	None	None
m54284U_191110_105540/2425225/ccs	PB_GM12878_R1	hg38_SIRV	chr1	100266172	100291768	+	12	1609	2377	8667	ENSG00000137996.12	ENST00000260563.4	RTCA	RTCA-201	Known	Known	None	0.3499999940395355	None	None	None	None
m54284U_191110_105540/121768358/ccs	PB_GM12878_R1	hg38_SIRV	chr17	78169138	78172719	+	4	1451	47793	169642	ENSG00000108639.7	ENST00000590201.1	SYNGR2	SYNGR2-207	Known	Known	None	0.20000000298023224	None	None	None	None
m54284U_191111_172039/58066019/ccs	PB_GM12878_R2	hg38_SIRV	chr8	103415429	103442972	+	11	1446	25397	88370	ENSG00000164934.13	ENST00000616836.4	DCAF13	DCAF13-209	Known	Known	None	0.3499999940395355	None	None	None	None
m54284U_191110_105540/37290149/ccs	PB_GM12878_R1	hg38_SIRV	chr19	49487608	49492305	+	8	1124	51456	184903	ENSG00000142541.16	ENST00000391857.8	RPL13A	RPL13A-201	Known	Known	None	0.20000000298023224	None	None	None	None
m54284U_191111_172039/60948842/ccs	PB_GM12878_R2	hg38_SIRV	chr8	103415429	103442975	+	11	1449	25397	88370	ENSG00000164934.13	ENST00000616836.4	DCAF13	DCAF13-209	Known	Known	None	0.25	None	None	None	None
m54284U_191111_172039/80808502/ccs	PB_GM12878_R2	hg38_SIRV	chr5	181243906	181236956	-	8	1081	17747	63546	ENSG00000204628.11	ENST00000512805.5	RACK1	RACK1-227	Known	Known	None	0.6499999761581421	None	None	None	None
m54284U_191110_105540/48431110/ccs	PB_GM12878_R1	hg38_SIRV	chr1	100266172	100291755	+	12	1595	2377	8667	ENSG00000137996.12	ENST00000260563.4	RTCA	RTCA-201	Known	Known	None	0.30000001192092896	None	None	None	None
m54284U_191111_172039/21039690/ccs	PB_GM12878_R2	hg38_SIRV	chr3	184299256	184309048	+	21	2896	12067	44475	ENSG00000175166.16	ENST00000310118.8	PSMD2	PSMD2-201	Known	Known	None	0.10000000149011612	None	None	None	None
aeeea5a6-b1bc-495d-8e3b-dbe362642f8b	ONT_GM12878_R1	hg38_SIRV	chr11	118401640	118409178	+	3	418	33387	115798	ENSG00000167283.7	ENST00000300688.7	ATP5MG	ATP5MG-201	Known	Known	None	0.550000011920929	None	None	None	None
m54284U_191110_105540/59966674/ccs	PB_GM12878_R1	hg38_SIRV	chr1	100266172	100291768	+	10	1428	2377	536861	ENSG00000137996.12	ENCODEHT000536861	RTCA	ENCODEHT000536861	Known	NIC	None	0.3499999940395355	None	None	None	None
m54284U_191111_172039/38734119/ccs	PB_GM12878_R2	hg38_SIRV	chr2	190319826	190204636	-	14	1718	8371	29306	ENSG00000198130.15	ENST00000359678.9	HIBCH	HIBCH-201	Known	Known	None	0.25	None	None	None	None
m54284U_191111_172039/126813078/ccs	PB_GM12878_R2	hg38_SIRV	chr17	78169138	78172723	+	4	1455	47793	169642	ENSG00000108639.7	ENST00000590201.1	SYNGR2	SYNGR2-207	Known	Known	None	0.20000000298023224	None	None	None	None
m54284U_191110_105540/37291770/ccs	PB_GM12878_R1	hg38_SIRV	chr19	49487608	49491840	+	8	659	51456	184903	ENSG00000142541.16	ENST00000391857.8	RPL13A	RPL13A-201	Known	Known	None	0.05000000074505806	None	None	None	None
m54284U_191111_172039/61211239/ccs	PB_GM12878_R2	hg38_SIRV	chr8	103415429	103443446	+	11	1920	25397	88370	ENSG00000164934.13	ENST00000616836.4	DCAF13	DCAF13-209	Known	Known	None	0.25	None	None	None	None
m54284U_191111_172039/80872343/ccs	PB_GM12878_R2	hg38_SIRV	chr5	181243904	181236956	-	8	1079	17747	63546	ENSG00000204628.11	ENST00000512805.5	RACK1	RACK1-227	Known	Known	None	0.6499999761581421	None	None	None	None
m54284U_191111_172039/62589197/ccs	PB_GM12878_R2	hg38_SIRV	chr8	103415429	103442961	+	11	1442	25397	88370	ENSG00000164934.13	ENST00000616836.4	DCAF13	DCAF13-209	Known	Known	None	0.4000000059604645	None	None	None	None
m54284U_191110_105540/37356040/ccs	PB_GM12878_R1	hg38_SIRV	chr19	49487608	49491840	+	8	659	51456	184903	ENSG00000142541.16	ENST00000391857.8	RPL13A	RPL13A-201	Known	Known	None	0.05000000074505806	None	None	None	None
m54284U_191110_105540/83756988/ccs	PB_GM12878_R1	hg38_SIRV	chr1	100266172	100291774	+	11	1576	2377	8664	ENSG00000137996.12	ENST00000370128.8	RTCA	RTCA-203	Known	Known	None	0.30000001192092896	None	None	None	None
44a6b62f-d47d-4848-990e-28f1d74e6a77	ONT_GM12878_R1	hg38_SIRV	chr11	118401640	118409199	+	3	439	33387	115798	ENSG00000167283.7	ENST00000300688.7	ATP5MG	ATP5MG-201	Known	Known	None	0.15000000596046448	None	None	None	None
m54284U_191111_172039/21759451/ccs	PB_GM12878_R2	hg38_SIRV	chr3	184299265	184306491	+	15	1895	12067	536639	ENSG00000175166.16	ENCODEHT000536639	PSMD2	ENCODEHT000536639	Known	ISM	Prefix	0.699999988079071	None	None	None	None
m54284U_191111_172039/46465377/ccs	PB_GM12878_R2	hg38_SIRV	chr2	190319757	190204636	-	14	1649	8371	29306	ENSG00000198130.15	ENST00000359678.9	HIBCH	HIBCH-201	Known	Known	None	0.25	None	None	None	None
m54284U_191110_105540/22545715/ccs	PB_GM12878_R1	hg38_SIRV	chr17	78169139	78172719	+	4	1450	47793	169642	ENSG00000108639.7	ENST00000590201.1	SYNGR2	SYNGR2-207	Known	Known	None	0.20000000298023224	None	None	None	None
m54284U_191111_172039/64356436/ccs	PB_GM12878_R2	hg38_SIRV	chr8	103415429	103442969	+	11	1443	25397	88370	ENSG00000164934.13	ENST00000616836.4	DCAF13	DCAF13-209	Known	Known	None	0.3499999940395355	None	None	None	None
m54284U_191111_172039/80872483/ccs	PB_GM12878_R2	hg38_SIRV	chr5	181243904	181236956	-	8	1079	17747	63546	ENSG00000204628.11	ENST00000512805.5	RACK1	RACK1-227	Known	Known	None	0.6499999761581421	None	None	None	None
m54284U_191111_172039/65733000/ccs	PB_GM12878_R2	hg38_SIRV	chr8	103415429	103442960	+	11	1434	25397	88370	ENSG00000164934.13	ENST00000616836.4	DCAF13	DCAF13-209	Known	Known	None	0.4000000059604645	None	None	None	None
m54284U_191110_105540/37422203/ccs	PB_GM12878_R1	hg38_SIRV	chr19	49487608	49491840	+	8	659	51456	184903	ENSG00000142541.16	ENST00000391857.8	RPL13A	RPL13A-201	Known	Known	None	0.05000000074505806	None	None	None	None
m54284U_191110_105540/171378827/ccs	PB_GM12878_R1	hg38_SIRV	chr1	100266172	100291774	+	11	1576	2377	8664	ENSG00000137996.12	ENST00000370128.8	RTCA	RTCA-203	Known	Known	None	0.30000001192092896	None	None	None	None
m54284U_191111_172039/48366882/ccs	PB_GM12878_R2	hg38_SIRV	chr2	190319822	190204636	-	14	1714	8371	29306	ENSG00000198130.15	ENST00000359678.9	HIBCH	HIBCH-201	Known	Known	None	0.25	None	None	None	None
m54284U_191110_105540/23856548/ccs	PB_GM12878_R1	hg38_SIRV	chr17	78169139	78172719	+	4	1450	47793	169642	ENSG00000108639.7	ENST00000590201.1	SYNGR2	SYNGR2-207	Known	Known	None	0.20000000298023224	None	None	None	None
m54284U_191111_172039/25102741/ccs	PB_GM12878_R2	hg38_SIRV	chr3	184299265	184306473	+	15	1877	12067	536639	ENSG00000175166.16	ENCODEHT000536639	PSMD2	ENCODEHT000536639	Known	ISM	Prefix	0.6000000238418579	None	None	None	None
m54284U_191111_172039/65865460/ccs	PB_GM12878_R2	hg38_SIRV	chr8	103415429	103442963	+	11	1437	25397	88370	ENSG00000164934.13	ENST00000616836.4	DCAF13	DCAF13-209	Known	Known	None	0.4000000059604645	None	None	None	None
986ba694-fec3-49d2-99f3-0564a3ae32aa	ONT_GM12878_R1	hg38_SIRV	chr11	118401640	118409195	+	3	435	33387	115798	ENSG00000167283.7	ENST00000300688.7	ATP5MG	ATP5MG-201	Known	Known	None	0.30000001192092896	None	None	None	None
m54284U_191111_172039/81004644/ccs	PB_GM12878_R2	hg38_SIRV	chr5	181243904	181236956	-	8	1079	17747	63546	ENSG00000204628.11	ENST00000512805.5	RACK1	RACK1-227	Known	Known	None	0.6499999761581421	None	None	None	None
m54284U_191110_105540/37423566/ccs	PB_GM12878_R1	hg38_SIRV	chr19	49487608	49491845	+	8	664	51456	184903	ENSG00000142541.16	ENST00000391857.8	RPL13A	RPL13A-201	Known	Known	None	0.05000000074505806	None	None	None	None
m54284U_191111_172039/70910757/ccs	PB_GM12878_R2	hg38_SIRV	chr8	103415428	103443448	+	9	1676	25397	536472	ENSG00000164934.13	ENCODEHT000536472	DCAF13	ENCODEHT000536472	Known	NIC	None	0.20000000298023224	None	None	None	None
m54284U_191111_172039/4000160/ccs	PB_GM12878_R2	hg38_SIRV	chr1	100266172	100291768	+	11	1570	2377	8664	ENSG00000137996.12	ENST00000370128.8	RTCA	RTCA-203	Known	Known	None	0.3499999940395355	None	None	None	None
m54284U_191111_172039/48629835/ccs	PB_GM12878_R2	hg38_SIRV	chr2	190319747	190204636	-	14	1639	8371	29306	ENSG00000198130.15	ENST00000359678.9	HIBCH	HIBCH-201	Known	Known	None	0.25	None	None	None	None
m54284U_191111_172039/23201273/ccs	PB_GM12878_R2	hg38_SIRV	chr1	100266172	100286289	+	9	2006	2377	536862	ENSG00000137996.12	ENCODEHT000536862	RTCA	ENCODEHT000536862	Known	NNC	None	0.699999988079071	None	None	None	None
m54284U_191110_105540/143198144/ccs	PB_GM12878_R1	hg38_SIRV	chr17	78169139	78172718	+	4	1449	47793	169642	ENSG00000108639.7	ENST00000590201.1	SYNGR2	SYNGR2-207	Known	Known	None	0.15000000596046448	None	None	None	None
m54284U_191111_172039/27855250/ccs	PB_GM12878_R2	hg38_SIRV	chr3	184299256	184309049	+	21	2901	12067	536863	ENSG00000175166.16	ENCODEHT000536863	PSMD2	ENCODEHT000536863	Known	NIC	None	0.05000000074505806	None	None	None	None
m54284U_191111_172039/73206199/ccs	PB_GM12878_R2	hg38_SIRV	chr8	103415429	103442950	+	11	1424	25397	88370	ENSG00000164934.13	ENST00000616836.4	DCAF13	DCAF13-209	Known	Known	None	0.25	None	None	None	None
39b81a63-3f55-45ce-99c7-1da5564d2fc2	ONT_GM12878_R1	hg38_SIRV	chr11	118401640	118409201	+	3	441	33387	115798	ENSG00000167283.7	ENST00000300688.7	ATP5MG	ATP5MG-201	Known	Known	None	0.20000000298023224	None	None	None	None
m54284U_191111_172039/81070058/ccs	PB_GM12878_R2	hg38_SIRV	chr5	181243897	181236956	-	8	1072	17747	63546	ENSG00000204628.11	ENST00000512805.5	RACK1	RACK1-227	Known	Known	None	0.6499999761581421	None	None	None	None
m54284U_191110_105540/37489480/ccs	PB_GM12878_R1	hg38_SIRV	chr19	49487608	49491839	+	8	658	51456	184903	ENSG00000142541.16	ENST00000391857.8	RPL13A	RPL13A-201	Known	Known	None	0.05000000074505806	None	None	None	None
m54284U_191111_172039/78774375/ccs	PB_GM12878_R2	hg38_SIRV	chr8	103415429	103442970	+	11	1444	25397	88370	ENSG00000164934.13	ENST00000616836.4	DCAF13	DCAF13-209	Known	Known	None	0.3499999940395355	None	None	None	None
m54284U_191111_172039/43321153/ccs	PB_GM12878_R2	hg38_SIRV	chr1	100266172	100291769	+	12	1610	2377	8667	ENSG00000137996.12	ENST00000260563.4	RTCA	RTCA-201	Known	Known	None	0.3499999940395355	None	None	None	None
m54284U_191111_172039/53806705/ccs	PB_GM12878_R2	hg38_SIRV	chr2	190319773	190204636	-	14	1665	8371	29306	ENSG00000198130.15	ENST00000359678.9	HIBCH	HIBCH-201	Known	Known	None	0.25	None	None	None	None
m54284U_191111_172039/145491715/ccs	PB_GM12878_R2	hg38_SIRV	chr17	78169139	78172726	+	4	1457	47793	169642	ENSG00000108639.7	ENST00000590201.1	SYNGR2	SYNGR2-207	Known	Known	None	0.25	None	None	None	None
m54284U_191111_172039/81070193/ccs	PB_GM12878_R2	hg38_SIRV	chr5	181243904	181236956	-	8	1079	17747	63546	ENSG00000204628.11	ENST00000512805.5	RACK1	RACK1-227	Known	Known	None	0.6499999761581421	None	None	None	None
m54284U_191110_105540/37552378/ccs	PB_GM12878_R1	hg38_SIRV	chr19	49487608	49491841	+	8	660	51456	184903	ENSG00000142541.16	ENST00000391857.8	RPL13A	RPL13A-201	Known	Known	None	0.0	None	None	None	None
m54284U_191111_172039/80480487/ccs	PB_GM12878_R2	hg38_SIRV	chr8	103415429	103442963	+	11	1437	25397	88370	ENSG00000164934.13	ENST00000616836.4	DCAF13	DCAF13-209	Known	Known	None	0.4000000059604645	None	None	None	None
e46fe906-99ca-4a25-8105-df9379a09ffb	ONT_GM12878_R1	hg38_SIRV	chr11	118401640	118409194	+	3	434	33387	115798	ENSG00000167283.7	ENST00000300688.7	ATP5MG	ATP5MG-201	Known	Known	None	0.25	None	None	None	None
m54284U_191111_172039/28377168/ccs	PB_GM12878_R2	hg38_SIRV	chr3	184299265	184306483	+	15	1887	12067	536639	ENSG00000175166.16	ENCODEHT000536639	PSMD2	ENCODEHT000536639	Known	ISM	Prefix	0.6000000238418579	None	None	None	None
m54284U_191111_172039/87097514/ccs	PB_GM12878_R2	hg38_SIRV	chr8	103415429	103442963	+	11	1437	25397	88370	ENSG00000164934.13	ENST00000616836.4	DCAF13	DCAF13-209	Known	Known	None	0.4000000059604645	None	None	None	None
m54284U_191111_172039/87557437/ccs	PB_GM12878_R2	hg38_SIRV	chr1	100266172	100291770	+	11	1572	2377	8664	ENSG00000137996.12	ENST00000370128.8	RTCA	RTCA-203	Known	Known	None	0.3499999940395355	None	None	None	None
m54284U_191110_105540/37618230/ccs	PB_GM12878_R1	hg38_SIRV	chr19	49487608	49491838	+	8	657	51456	184903	ENSG00000142541.16	ENST00000391857.8	RPL13A	RPL13A-201	Known	Known	None	0.05000000074505806	None	None	None	None
78e26cc5-7b7f-41bc-943c-11ebd2e0558e	ONT_GM12878_R1	hg38_SIRV	chr17	78169140	78172713	+	4	1443	47793	169642	ENSG00000108639.7	ENST00000590201.1	SYNGR2	SYNGR2-207	Known	Known	None	0.20000000298023224	None	None	None	None
m54284U_191111_172039/81135730/ccs	PB_GM12878_R2	hg38_SIRV	chr5	181243904	181236956	-	8	1079	17747	63546	ENSG00000204628.11	ENST00000512805.5	RACK1	RACK1-227	Known	Known	None	0.6499999761581421	None	None	None	None
m54284U_191111_172039/89784662/ccs	PB_GM12878_R2	hg38_SIRV	chr8	103415429	103443450	+	11	1924	25397	88370	ENSG00000164934.13	ENST00000616836.4	DCAF13	DCAF13-209	Known	Known	None	0.20000000298023224	None	None	None	None
m54284U_191111_172039/58853571/ccs	PB_GM12878_R2	hg38_SIRV	chr2	190319778	190204636	-	15	1337	8371	536797	ENSG00000198130.15	ENCODEHT000536797	HIBCH	ENCODEHT000536797	Known	NIC	None	0.25	None	None	None	None
4d787171-b0b2-49da-8041-2d54baf9ca3f	ONT_GM12878_R1	hg38_SIRV	chr11	118401640	118409196	+	3	436	33387	115798	ENSG00000167283.7	ENST00000300688.7	ATP5MG	ATP5MG-201	Known	Known	None	0.25	None	None	None	None
m54284U_191111_172039/95355547/ccs	PB_GM12878_R2	hg38_SIRV	chr1	100266172	100291772	+	11	1573	2377	8664	ENSG00000137996.12	ENST00000370128.8	RTCA	RTCA-203	Known	Known	None	0.25	None	None	None	None
m54284U_191111_172039/30082447/ccs	PB_GM12878_R2	hg38_SIRV	chr3	184299256	184309048	+	21	2896	12067	44475	ENSG00000175166.16	ENST00000310118.8	PSMD2	PSMD2-201	Known	Known	None	0.10000000149011612	None	None	None	None
m54284U_191111_172039/100860762/ccs	PB_GM12878_R2	hg38_SIRV	chr8	103415429	103442975	+	11	1449	25397	88370	ENSG00000164934.13	ENST00000616836.4	DCAF13	DCAF13-209	Known	Known	None	0.25	None	None	None	None
m54284U_191110_105540/37619560/ccs	PB_GM12878_R1	hg38_SIRV	chr19	49487608	49491842	+	8	661	51456	184903	ENSG00000142541.16	ENST00000391857.8	RPL13A	RPL13A-201	Known	Known	None	0.0	None	None	None	None
m54284U_191111_172039/81199337/ccs	PB_GM12878_R2	hg38_SIRV	chr5	181243908	181236956	-	8	1083	17747	63546	ENSG00000204628.11	ENST00000512805.5	RACK1	RACK1-227	Known	Known	None	0.6499999761581421	None	None	None	None
b66b7513-cbef-4592-8d28-c5d7ad07d26a	ONT_GM12878_R1	hg38_SIRV	chr17	78169141	78172713	+	4	1442	47793	169642	ENSG00000108639.7	ENST00000590201.1	SYNGR2	SYNGR2-207	Known	Known	None	0.20000000298023224	None	None	None	None
m54284U_191111_172039/65735064/ccs	PB_GM12878_R2	hg38_SIRV	chr2	190319774	190204636	-	14	1666	8371	29306	ENSG00000198130.15	ENST00000359678.9	HIBCH	HIBCH-201	Known	Known	None	0.25	None	None	None	None
m54284U_191111_172039/103614328/ccs	PB_GM12878_R2	hg38_SIRV	chr8	103415429	103442960	+	11	1434	25397	88370	ENSG00000164934.13	ENST00000616836.4	DCAF13	DCAF13-209	Known	Known	None	0.4000000059604645	None	None	None	None
c6f2cfbe-1fe6-480f-8f62-d744ff76b95a	ONT_GM12878_R1	hg38_SIRV	chr11	118401640	118409194	+	3	434	33387	115798	ENSG00000167283.7	ENST00000300688.7	ATP5MG	ATP5MG-201	Known	Known	None	0.25	None	None	None	None
m54284U_191111_172039/118818451/ccs	PB_GM12878_R2	hg38_SIRV	chr1	100266172	100291763	+	11	1565	2377	8664	ENSG00000137996.12	ENST00000370128.8	RTCA	RTCA-203	Known	Known	None	0.44999998807907104	None	None	None	None
m54284U_191111_172039/142148577/ccs	PB_GM12878_R2	hg38_SIRV	chr1	100266172	100274310	+	5	1551	2377	536864	ENSG00000137996.12	ENCODEHT000536864	RTCA	ENCODEHT000536864	Known	NNC	None	0.4000000059604645	None	None	None	None
m54284U_191110_105540/37620537/ccs	PB_GM12878_R1	hg38_SIRV	chr19	49487608	49491839	+	8	658	51456	184903	ENSG00000142541.16	ENST00000391857.8	RPL13A	RPL13A-201	Known	Known	None	0.05000000074505806	None	None	None	None
m54284U_191111_172039/30212337/ccs	PB_GM12878_R2	hg38_SIRV	chr3	184299256	184309048	+	21	2896	12067	44475	ENSG00000175166.16	ENST00000310118.8	PSMD2	PSMD2-201	Known	Known	None	0.10000000149011612	None	None	None	None
m54284U_191111_172039/103942588/ccs	PB_GM12878_R2	hg38_SIRV	chr8	103415429	103442971	+	11	1445	25397	88370	ENSG00000164934.13	ENST00000616836.4	DCAF13	DCAF13-209	Known	Known	None	0.3499999940395355	None	None	None	None
m54284U_191111_172039/81396579/ccs	PB_GM12878_R2	hg38_SIRV	chr5	181243910	181236956	-	8	1085	17747	63546	ENSG00000204628.11	ENST00000512805.5	RACK1	RACK1-227	Known	Known	None	0.6499999761581421	None	None	None	None
256d5165-ed80-4d92-aad1-865033a6c599	ONT_GM12878_R2	hg38_SIRV	chr17	78169143	78172721	+	4	1448	47793	169642	ENSG00000108639.7	ENST00000590201.1	SYNGR2	SYNGR2-207	Known	Known	None	0.15000000596046448	None	None	None	None
m54284U_191111_172039/81922840/ccs	PB_GM12878_R2	hg38_SIRV	chr2	190319822	190204636	-	14	1714	8371	29306	ENSG00000198130.15	ENST00000359678.9	HIBCH	HIBCH-201	Known	Known	None	0.25	None	None	None	None
m54284U_191111_172039/106171206/ccs	PB_GM12878_R2	hg38_SIRV	chr8	103415429	103443567	+	11	2041	25397	88370	ENSG00000164934.13	ENST00000616836.4	DCAF13	DCAF13-209	Known	Known	None	0.44999998807907104	None	None	None	None
239c8d42-8459-46b5-af83-6600c9347598	ONT_GM12878_R1	hg38_SIRV	chr11	118401640	118409196	+	3	436	33387	115798	ENSG00000167283.7	ENST00000300688.7	ATP5MG	ATP5MG-201	Known	Known	None	0.25	None	None	None	None
m54284U_191110_105540/37684260/ccs	PB_GM12878_R1	hg38_SIRV	chr19	49487608	49492301	+	8	1120	51456	184903	ENSG00000142541.16	ENST00000391857.8	RPL13A	RPL13A-201	Known	Known	None	0.30000001192092896	None	None	None	None
m54284U_191111_172039/35326630/ccs	PB_GM12878_R2	hg38_SIRV	chr3	184299256	184309048	+	21	2896	12067	44475	ENSG00000175166.16	ENST00000310118.8	PSMD2	PSMD2-201	Known	Known	None	0.10000000149011612	None	None	None	None
m54284U_191111_172039/81396652/ccs	PB_GM12878_R2	hg38_SIRV	chr5	181243901	181236956	-	7	1642	17747	526621	ENSG00000204628.11	ENCODEHT000526621	RACK1	ENCODEHT000526621	Known	ISM	Prefix	0.6499999761581421	None	None	None	None
m54284U_191111_172039/150798614/ccs	PB_GM12878_R2	hg38_SIRV	chr1	100266172	100291768	+	11	1570	2377	8664	ENSG00000137996.12	ENST00000370128.8	RTCA	RTCA-203	Known	Known	None	0.3499999940395355	None	None	None	None
m54284U_191111_172039/109184961/ccs	PB_GM12878_R2	hg38_SIRV	chr8	103415429	103442972	+	11	1446	25397	88370	ENSG00000164934.13	ENST00000616836.4	DCAF13	DCAF13-209	Known	Known	None	0.3499999940395355	None	None	None	None
m54284U_191111_172039/83690680/ccs	PB_GM12878_R2	hg38_SIRV	chr2	190319829	190204636	-	14	1721	8371	29306	ENSG00000198130.15	ENST00000359678.9	HIBCH	HIBCH-201	Known	Known	None	0.25	None	None	None	None
cbdd956d-8ba7-407c-b786-a4b8a1ed79f7	ONT_GM12878_R1	hg38_SIRV	chr17	78169145	78172713	+	4	1432	47793	169642	ENSG00000108639.7	ENST00000590201.1	SYNGR2	SYNGR2-207	Known	Known	None	0.20000000298023224	None	None	None	None
m54284U_191111_172039/109577815/ccs	PB_GM12878_R2	hg38_SIRV	chr8	103415429	103442963	+	11	1437	25397	88370	ENSG00000164934.13	ENST00000616836.4	DCAF13	DCAF13-209	Known	Known	None	0.4000000059604645	None	None	None	None
m54284U_191110_105540/37684545/ccs	PB_GM12878_R1	hg38_SIRV	chr19	49487608	49491840	+	8	659	51456	184903	ENSG00000142541.16	ENST00000391857.8	RPL13A	RPL13A-201	Known	Known	None	0.05000000074505806	None	None	None	None
63e67210-7066-4d0a-833f-15b51496a3af	ONT_GM12878_R2	hg38_SIRV	chr11	118401640	118409195	+	3	429	33387	115798	ENSG00000167283.7	ENST00000300688.7	ATP5MG	ATP5MG-201	Known	Known	None	0.30000001192092896	None	None	None	None
m54284U_191111_172039/37748906/ccs	PB_GM12878_R2	hg38_SIRV	chr3	184299256	184309047	+	21	2895	12067	44475	ENSG00000175166.16	ENST00000310118.8	PSMD2	PSMD2-201	Known	Known	None	0.10000000149011612	None	None	None	None
m54284U_191111_172039/81397985/ccs	PB_GM12878_R2	hg38_SIRV	chr5	181243906	181236956	-	8	1081	17747	63546	ENSG00000204628.11	ENST00000512805.5	RACK1	RACK1-227	Known	Known	None	0.6499999761581421	None	None	None	None
m54284U_191111_172039/151455813/ccs	PB_GM12878_R2	hg38_SIRV	chr1	100266172	100291770	+	11	1572	2377	8664	ENSG00000137996.12	ENST00000370128.8	RTCA	RTCA-203	Known	Known	None	0.3499999940395355	None	None	None	None
m54284U_191111_172039/113968624/ccs	PB_GM12878_R2	hg38_SIRV	chr8	103415429	103443116	+	11	1590	25397	88370	ENSG00000164934.13	ENST00000616836.4	DCAF13	DCAF13-209	Known	Known	None	0.10000000149011612	None	None	None	None
m54284U_191111_172039/160301785/ccs	PB_GM12878_R2	hg38_SIRV	chr1	100266172	100291770	+	12	1476	2377	536865	ENSG00000137996.12	ENCODEHT000536865	RTCA	ENCODEHT000536865	Known	NNC	None	0.3499999940395355	None	None	None	None
m54284U_191111_172039/103219842/ccs	PB_GM12878_R2	hg38_SIRV	chr2	190319828	190204636	-	14	1720	8371	29306	ENSG00000198130.15	ENST00000359678.9	HIBCH	HIBCH-201	Known	Known	None	0.25	None	None	None	None
m54284U_191110_105540/99680642/ccs	PB_GM12878_R1	hg38_SIRV	chr17	78169149	78172719	+	4	1440	47793	169642	ENSG00000108639.7	ENST00000590201.1	SYNGR2	SYNGR2-207	Known	Known	None	0.20000000298023224	None	None	None	None
m54284U_191110_105540/37750738/ccs	PB_GM12878_R1	hg38_SIRV	chr19	49487608	49492301	+	8	1120	51456	184903	ENSG00000142541.16	ENST00000391857.8	RPL13A	RPL13A-201	Known	Known	None	0.30000001192092896	None	None	None	None
m54284U_191111_172039/46334979/ccs	PB_GM12878_R2	hg38_SIRV	chr3	184299256	184309048	+	21	2896	12067	44475	ENSG00000175166.16	ENST00000310118.8	PSMD2	PSMD2-201	Known	Known	None	0.10000000149011612	None	None	None	None
m54284U_191111_172039/114163989/ccs	PB_GM12878_R2	hg38_SIRV	chr8	103415429	103442972	+	11	1446	25397	88370	ENSG00000164934.13	ENST00000616836.4	DCAF13	DCAF13-209	Known	Known	None	0.3499999940395355	None	None	None	None
b5c909c4-361e-4de8-9a7a-f744484b164f	ONT_GM12878_R2	hg38_SIRV	chr11	118401640	118409194	+	3	434	33387	115798	ENSG00000167283.7	ENST00000300688.7	ATP5MG	ATP5MG-201	Known	Known	None	0.25	None	None	None	None
m54284U_191111_172039/81461342/ccs	PB_GM12878_R2	hg38_SIRV	chr5	181243904	181236956	-	8	1079	17747	63546	ENSG00000204628.11	ENST00000512805.5	RACK1	RACK1-227	Known	Known	None	0.6499999761581421	None	None	None	None
m54284U_191111_172039/106300375/ccs	PB_GM12878_R2	hg38_SIRV	chr2	190319767	190204636	-	14	1659	8371	29306	ENSG00000198130.15	ENST00000359678.9	HIBCH	HIBCH-201	Known	Known	None	0.25	None	None	None	None
m54284U_191111_172039/114820531/ccs	PB_GM12878_R2	hg38_SIRV	chr8	103415429	103442963	+	11	1437	25397	88370	ENSG00000164934.13	ENST00000616836.4	DCAF13	DCAF13-209	Known	Known	None	0.4000000059604645	None	None	None	None
m54284U_191111_172039/75040060/ccs	PB_GM12878_R2	hg38_SIRV	chr1	100266173	100291767	+	11	1568	2377	8664	ENSG00000137996.12	ENST00000370128.8	RTCA	RTCA-203	Known	Known	None	0.3499999940395355	None	None	None	None
m54284U_191110_105540/37816822/ccs	PB_GM12878_R1	hg38_SIRV	chr19	49487608	49491840	+	8	659	51456	184903	ENSG00000142541.16	ENST00000391857.8	RPL13A	RPL13A-201	Known	Known	None	0.05000000074505806	None	None	None	None
m54284U_191110_105540/142805204/ccs	PB_GM12878_R1	hg38_SIRV	chr17	78169149	78172719	+	4	1440	47793	169642	ENSG00000108639.7	ENST00000590201.1	SYNGR2	SYNGR2-207	Known	Known	None	0.20000000298023224	None	None	None	None
m54284U_191111_172039/47644951/ccs	PB_GM12878_R2	hg38_SIRV	chr3	184299256	184309048	+	21	2896	12067	44475	ENSG00000175166.16	ENST00000310118.8	PSMD2	PSMD2-201	Known	Known	None	0.10000000149011612	None	None	None	None
m54284U_191110_105540/171313923/ccs	PB_GM12878_R1	hg38_SIRV	chr17	78169152	78172721	+	4	1434	47793	536866	ENSG00000108639.7	ENCODEHT000536866	SYNGR2	ENCODEHT000536866	Known	NNC	None	0.15000000596046448	None	None	None	None
m54284U_191111_172039/116066587/ccs	PB_GM12878_R2	hg38_SIRV	chr8	103415429	103443449	+	11	1923	25397	88370	ENSG00000164934.13	ENST00000616836.4	DCAF13	DCAF13-209	Known	Known	None	0.20000000298023224	None	None	None	None
m54284U_191111_172039/81463688/ccs	PB_GM12878_R2	hg38_SIRV	chr5	181243902	181236956	-	8	1077	17747	63546	ENSG00000204628.11	ENST00000512805.5	RACK1	RACK1-227	Known	Known	None	0.6499999761581421	None	None	None	None
c7ed9269-eb64-4ea3-b0cb-f022e680d175	ONT_GM12878_R2	hg38_SIRV	chr11	118401640	118409192	+	3	432	33387	115798	ENSG00000167283.7	ENST00000300688.7	ATP5MG	ATP5MG-201	Known	Known	None	0.25	None	None	None	None
m54284U_191111_172039/127142062/ccs	PB_GM12878_R2	hg38_SIRV	chr2	190319820	190204636	-	14	1723	8371	29306	ENSG00000198130.15	ENST00000359678.9	HIBCH	HIBCH-201	Known	Known	None	0.25	None	None	None	None
m54284U_191110_105540/37880453/ccs	PB_GM12878_R1	hg38_SIRV	chr19	49487608	49492301	+	8	1120	51456	184903	ENSG00000142541.16	ENST00000391857.8	RPL13A	RPL13A-201	Known	Known	None	0.30000001192092896	None	None	None	None
m54284U_191111_172039/84738931/ccs	PB_GM12878_R2	hg38_SIRV	chr1	100266173	100291770	+	11	1571	2377	8664	ENSG00000137996.12	ENST00000370128.8	RTCA	RTCA-203	Known	Known	None	0.3499999940395355	None	None	None	None
m54284U_191111_172039/49086850/ccs	PB_GM12878_R2	hg38_SIRV	chr3	184299256	184309042	+	21	2881	12067	44475	ENSG00000175166.16	ENST00000310118.8	PSMD2	PSMD2-201	Known	Known	None	0.15000000596046448	None	None	None	None
m54284U_191111_172039/116853056/ccs	PB_GM12878_R2	hg38_SIRV	chr8	103415429	103442970	+	11	1444	25397	88370	ENSG00000164934.13	ENST00000616836.4	DCAF13	DCAF13-209	Known	Known	None	0.3499999940395355	None	None	None	None
9be71b80-3904-45a1-8898-13df7cbf9268	ONT_GM12878_R1	hg38_SIRV	chr17	78169153	78172716	+	4	1427	47793	169642	ENSG00000108639.7	ENST00000590201.1	SYNGR2	SYNGR2-207	Known	Known	None	0.15000000596046448	None	None	None	None
m54284U_191111_172039/81463698/ccs	PB_GM12878_R2	hg38_SIRV	chr5	181243906	181236956	-	8	1081	17747	63546	ENSG00000204628.11	ENST00000512805.5	RACK1	RACK1-227	Known	Known	None	0.6499999761581421	None	None	None	None
m54284U_191111_172039/121241931/ccs	PB_GM12878_R2	hg38_SIRV	chr8	103415429	103442973	+	11	1447	25397	88370	ENSG00000164934.13	ENST00000616836.4	DCAF13	DCAF13-209	Known	Known	None	0.30000001192092896	None	None	None	None
67b463d3-7a30-4dc7-ba45-42dcaea397da	ONT_GM12878_R2	hg38_SIRV	chr11	118401640	118409182	+	3	422	33387	115798	ENSG00000167283.7	ENST00000300688.7	ATP5MG	ATP5MG-201	Known	Known	None	0.44999998807907104	None	None	None	None
m54284U_191110_105540/37880754/ccs	PB_GM12878_R1	hg38_SIRV	chr19	49487608	49491840	+	8	659	51456	184903	ENSG00000142541.16	ENST00000391857.8	RPL13A	RPL13A-201	Known	Known	None	0.05000000074505806	None	None	None	None
m54284U_191111_172039/127404693/ccs	PB_GM12878_R2	hg38_SIRV	chr2	190319797	190204636	-	14	1689	8371	29306	ENSG00000198130.15	ENST00000359678.9	HIBCH	HIBCH-201	Known	Known	None	0.25	None	None	None	None
m54284U_191111_172039/50924104/ccs	PB_GM12878_R2	hg38_SIRV	chr3	184299256	184309051	+	21	2899	12067	44475	ENSG00000175166.16	ENST00000310118.8	PSMD2	PSMD2-201	Known	Known	None	0.0	None	None	None	None
m54284U_191110_105540/2886429/ccs	PB_GM12878_R1	hg38_SIRV	chr1	100266175	100292767	+	11	2566	2377	8664	ENSG00000137996.12	ENST00000370128.8	RTCA	RTCA-203	Known	Known	None	0.20000000298023224	None	None	None	None
m54284U_191111_172039/124454446/ccs	PB_GM12878_R2	hg38_SIRV	chr8	103415429	103442976	+	11	1450	25397	88370	ENSG00000164934.13	ENST00000616836.4	DCAF13	DCAF13-209	Known	Known	None	0.30000001192092896	None	None	None	None
m54284U_191111_172039/81528438/ccs	PB_GM12878_R2	hg38_SIRV	chr5	181243901	181236956	-	8	1076	17747	63546	ENSG00000204628.11	ENST00000512805.5	RACK1	RACK1-227	Known	Known	None	0.6499999761581421	None	None	None	None
14835b8c-8260-49ad-b125-a65c840b8d5f	ONT_GM12878_R1	hg38_SIRV	chr17	78169153	78172708	+	4	1425	47793	169642	ENSG00000108639.7	ENST00000590201.1	SYNGR2	SYNGR2-207	Known	Known	None	0.15000000596046448	None	None	None	None
m54284U_191111_172039/128582326/ccs	PB_GM12878_R2	hg38_SIRV	chr8	103415429	103442958	+	11	1432	25397	88370	ENSG00000164934.13	ENST00000616836.4	DCAF13	DCAF13-209	Known	Known	None	0.44999998807907104	None	None	None	None
m54284U_191110_105540/37880819/ccs	PB_GM12878_R1	hg38_SIRV	chr19	49487608	49492299	+	8	1118	51456	184903	ENSG00000142541.16	ENST00000391857.8	RPL13A	RPL13A-201	Known	Known	None	0.30000001192092896	None	None	None	None
ac1cb92f-0845-4218-873f-3e49c8619064	ONT_GM12878_R2	hg38_SIRV	chr11	118401640	118409193	+	3	433	33387	115798	ENSG00000167283.7	ENST00000300688.7	ATP5MG	ATP5MG-201	Known	Known	None	0.25	None	None	None	None
m54284U_191111_172039/52298637/ccs	PB_GM12878_R2	hg38_SIRV	chr3	184299256	184309048	+	21	2896	12067	44475	ENSG00000175166.16	ENST00000310118.8	PSMD2	PSMD2-201	Known	Known	None	0.10000000149011612	None	None	None	None
m54284U_191111_172039/127598623/ccs	PB_GM12878_R2	hg38_SIRV	chr2	190319824	190204636	-	13	1682	8371	29305	ENSG00000198130.15	ENST00000392332.7	HIBCH	HIBCH-202	Known	Known	None	0.25	None	None	None	None
m54284U_191111_172039/8061269/ccs	PB_GM12878_R2	hg38_SIRV	chr1	100266176	100291770	+	11	1568	2377	8664	ENSG00000137996.12	ENST00000370128.8	RTCA	RTCA-203	Known	Known	None	0.3499999940395355	None	None	None	None
m54284U_191111_172039/140182329/ccs	PB_GM12878_R2	hg38_SIRV	chr8	103415429	103442961	+	11	1435	25397	88370	ENSG00000164934.13	ENST00000616836.4	DCAF13	DCAF13-209	Known	Known	None	0.4000000059604645	None	None	None	None
m54284U_191111_172039/81660224/ccs	PB_GM12878_R2	hg38_SIRV	chr5	181242246	181236955	-	7	795	17747	526746	ENSG00000204628.11	ENCODEHT000526746	RACK1	ENCODEHT000526746	Known	ISM	Suffix	0.6499999761581421	None	None	None	None
a568d5d8-d489-4dbb-9f03-d37a24d2a835	ONT_GM12878_R2	hg38_SIRV	chr17	78169153	78172721	+	4	1432	47793	169642	ENSG00000108639.7	ENST00000590201.1	SYNGR2	SYNGR2-207	Known	Known	None	0.15000000596046448	None	None	None	None
m54284U_191110_105540/37881648/ccs	PB_GM12878_R1	hg38_SIRV	chr19	49487608	49491839	+	8	658	51456	184903	ENSG00000142541.16	ENST00000391857.8	RPL13A	RPL13A-201	Known	Known	None	0.05000000074505806	None	None	None	None
m54284U_191111_172039/52758884/ccs	PB_GM12878_R2	hg38_SIRV	chr3	184299256	184309046	+	21	2894	12067	44475	ENSG00000175166.16	ENST00000310118.8	PSMD2	PSMD2-201	Known	Known	None	0.10000000149011612	None	None	None	None
m54284U_191111_172039/145491173/ccs	PB_GM12878_R2	hg38_SIRV	chr8	103415429	103443308	+	11	1782	25397	88370	ENSG00000164934.13	ENST00000616836.4	DCAF13	DCAF13-209	Known	Known	None	0.3499999940395355	None	None	None	None
m54284U_191111_172039/128254503/ccs	PB_GM12878_R2	hg38_SIRV	chr2	190319824	190204636	-	14	1716	8371	29306	ENSG00000198130.15	ENST00000359678.9	HIBCH	HIBCH-201	Known	Known	None	0.25	None	None	None	None
8094a7e9-1c87-4c6b-aec1-8247af0e5864	ONT_GM12878_R2	hg38_SIRV	chr11	118401640	118409193	+	3	433	33387	115798	ENSG00000167283.7	ENST00000300688.7	ATP5MG	ATP5MG-201	Known	Known	None	0.25	None	None	None	None
m54284U_191111_172039/134809507/ccs	PB_GM12878_R2	hg38_SIRV	chr2	190319748	190204636	-	15	1323	8371	536867	ENSG00000198130.15	ENCODEHT000536867	HIBCH	ENCODEHT000536867	Known	NNC	None	0.25	None	None	None	None
m54284U_191111_172039/24054236/ccs	PB_GM12878_R2	hg38_SIRV	chr1	100266176	100291768	+	11	1566	2377	8664	ENSG00000137996.12	ENST00000370128.8	RTCA	RTCA-203	Known	Known	None	0.3499999940395355	None	None	None	None
m54284U_191111_172039/151521734/ccs	PB_GM12878_R2	hg38_SIRV	chr8	103415429	103442962	+	11	1436	25397	88370	ENSG00000164934.13	ENST00000616836.4	DCAF13	DCAF13-209	Known	Known	None	0.4000000059604645	None	None	None	None
m54284U_191111_172039/81660448/ccs	PB_GM12878_R2	hg38_SIRV	chr5	181243904	181236956	-	8	1079	17747	63546	ENSG00000204628.11	ENST00000512805.5	RACK1	RACK1-227	Known	Known	None	0.6499999761581421	None	None	None	None
m54284U_191111_172039/58067050/ccs	PB_GM12878_R2	hg38_SIRV	chr3	184299256	184309048	+	21	2896	12067	44475	ENSG00000175166.16	ENST00000310118.8	PSMD2	PSMD2-201	Known	Known	None	0.10000000149011612	None	None	None	None
m54284U_191110_105540/37882611/ccs	PB_GM12878_R1	hg38_SIRV	chr19	49487608	49491840	+	8	659	51456	184903	ENSG00000142541.16	ENST00000391857.8	RPL13A	RPL13A-201	Known	Known	None	0.05000000074505806	None	None	None	None
m54284U_191110_105540/35851055/ccs	PB_GM12878_R1	hg38_SIRV	chr17	78169155	78172719	+	4	1434	47793	169642	ENSG00000108639.7	ENST00000590201.1	SYNGR2	SYNGR2-207	Known	Known	None	0.20000000298023224	None	None	None	None
m54284U_191111_172039/162530932/ccs	PB_GM12878_R2	hg38_SIRV	chr8	103415429	103442971	+	11	1445	25397	88370	ENSG00000164934.13	ENST00000616836.4	DCAF13	DCAF13-209	Known	Known	None	0.3499999940395355	None	None	None	None
m54284U_191111_172039/61278405/ccs	PB_GM12878_R2	hg38_SIRV	chr1	100266176	100291771	+	12	1608	2377	8667	ENSG00000137996.12	ENST00000260563.4	RTCA	RTCA-201	Known	Known	None	0.30000001192092896	None	None	None	None
m54284U_191111_172039/139594535/ccs	PB_GM12878_R2	hg38_SIRV	chr2	190319773	190204636	-	14	1665	8371	29306	ENSG00000198130.15	ENST00000359678.9	HIBCH	HIBCH-201	Known	Known	None	0.25	None	None	None	None
m54284U_191111_172039/81724580/ccs	PB_GM12878_R2	hg38_SIRV	chr5	181243904	181236956	-	8	1079	17747	63546	ENSG00000204628.11	ENST00000512805.5	RACK1	RACK1-227	Known	Known	None	0.6499999761581421	None	None	None	None
m54284U_191111_172039/170592454/ccs	PB_GM12878_R2	hg38_SIRV	chr8	103415429	103442972	+	11	1446	25397	88370	ENSG00000164934.13	ENST00000616836.4	DCAF13	DCAF13-209	Known	Known	None	0.3499999940395355	None	None	None	None
8227229b-c995-4df2-af6b-8c48901d66b0	ONT_GM12878_R2	hg38_SIRV	chr11	118401640	118409193	+	3	433	33387	115798	ENSG00000167283.7	ENST00000300688.7	ATP5MG	ATP5MG-201	Known	Known	None	0.25	None	None	None	None
m54284U_191110_105540/37947081/ccs	PB_GM12878_R1	hg38_SIRV	chr19	49487608	49492301	+	8	1120	51456	184903	ENSG00000142541.16	ENST00000391857.8	RPL13A	RPL13A-201	Known	Known	None	0.30000001192092896	None	None	None	None
m54284U_191111_172039/61082187/ccs	PB_GM12878_R2	hg38_SIRV	chr3	184299265	184306491	+	15	1895	12067	536639	ENSG00000175166.16	ENCODEHT000536639	PSMD2	ENCODEHT000536639	Known	ISM	Prefix	0.699999988079071	None	None	None	None
57120642-5132-4c17-a35f-0dd1aede74c5	ONT_GM12878_R1	hg38_SIRV	chr17	78169155	78172694	+	4	1409	47793	169642	ENSG00000108639.7	ENST00000590201.1	SYNGR2	SYNGR2-207	Known	Known	None	0.3499999940395355	None	None	None	None
m54284U_191111_172039/178520658/ccs	PB_GM12878_R2	hg38_SIRV	chr8	103415429	103442966	+	11	1440	25397	88370	ENSG00000164934.13	ENST00000616836.4	DCAF13	DCAF13-209	Known	Known	None	0.4000000059604645	None	None	None	None
m54284U_191111_172039/83429706/ccs	PB_GM12878_R2	hg38_SIRV	chr1	100266176	100291768	+	11	1566	2377	8664	ENSG00000137996.12	ENST00000370128.8	RTCA	RTCA-203	Known	Known	None	0.3499999940395355	None	None	None	None
m54284U_191111_172039/81789010/ccs	PB_GM12878_R2	hg38_SIRV	chr5	181243899	181236956	-	8	1074	17747	63546	ENSG00000204628.11	ENST00000512805.5	RACK1	RACK1-227	Known	Known	None	0.6499999761581421	None	None	None	None
m54284U_191110_105540/37948225/ccs	PB_GM12878_R1	hg38_SIRV	chr19	49487608	49491839	+	8	658	51456	184903	ENSG00000142541.16	ENST00000391857.8	RPL13A	RPL13A-201	Known	Known	None	0.05000000074505806	None	None	None	None
m54284U_191111_172039/65274954/ccs	PB_GM12878_R2	hg38_SIRV	chr3	184299256	184309047	+	21	2895	12067	44475	ENSG00000175166.16	ENST00000310118.8	PSMD2	PSMD2-201	Known	Known	None	0.10000000149011612	None	None	None	None
04534028-15a5-4226-b071-62cfece68f91	ONT_GM12878_R1	hg38_SIRV	chr8	103415428	103442973	+	9	1138	25397	536411	ENSG00000164934.13	ENCODEHT000536411	DCAF13	ENCODEHT000536411	Known	NIC	None	0.3499999940395355	None	None	None	None
m54284U_191111_172039/140051787/ccs	PB_GM12878_R2	hg38_SIRV	chr2	190319739	190204636	-	14	1631	8371	29306	ENSG00000198130.15	ENST00000359678.9	HIBCH	HIBCH-201	Known	Known	None	0.25	None	None	None	None
m54284U_191110_105540/53741481/ccs	PB_GM12878_R1	hg38_SIRV	chr17	78169157	78172726	+	4	1439	47793	169642	ENSG00000108639.7	ENST00000590201.1	SYNGR2	SYNGR2-207	Known	Known	None	0.25	None	None	None	None
fe014780-378e-4ca9-9562-387abc0b3caa	ONT_GM12878_R2	hg38_SIRV	chr11	118401640	118409196	+	3	436	33387	115798	ENSG00000167283.7	ENST00000300688.7	ATP5MG	ATP5MG-201	Known	Known	None	0.25	None	None	None	None
m54284U_191110_105540/9502950/ccs	PB_GM12878_R1	hg38_SIRV	chr8	103415430	103442975	+	11	1448	25397	88370	ENSG00000164934.13	ENST00000616836.4	DCAF13	DCAF13-209	Known	Known	None	0.25	None	None	None	None
m54284U_191111_172039/30738550/ccs	PB_GM12878_R2	hg38_SIRV	chr1	100266178	100291615	+	12	1450	2377	8667	ENSG00000137996.12	ENST00000260563.4	RTCA	RTCA-201	Known	Known	None	0.25	None	None	None	None
m54284U_191111_172039/65470845/ccs	PB_GM12878_R2	hg38_SIRV	chr3	184299256	184309048	+	21	2896	12067	44475	ENSG00000175166.16	ENST00000310118.8	PSMD2	PSMD2-201	Known	Known	None	0.10000000149011612	None	None	None	None
m54284U_191111_172039/81985685/ccs	PB_GM12878_R2	hg38_SIRV	chr5	181243906	181236956	-	8	1081	17747	63546	ENSG00000204628.11	ENST00000512805.5	RACK1	RACK1-227	Known	Known	None	0.6499999761581421	None	None	None	None
m54284U_191110_105540/38012308/ccs	PB_GM12878_R1	hg38_SIRV	chr19	49487608	49491838	+	8	657	51456	184903	ENSG00000142541.16	ENST00000391857.8	RPL13A	RPL13A-201	Known	Known	None	0.05000000074505806	None	None	None	None
m54284U_191111_172039/119868060/ccs	PB_GM12878_R2	hg38_SIRV	chr1	100266178	100291769	+	11	1553	2377	536868	ENSG00000137996.12	ENCODEHT000536868	RTCA	ENCODEHT000536868	Known	NNC	None	0.3499999940395355	None	None	None	None
m54284U_191111_172039/140116761/ccs	PB_GM12878_R2	hg38_SIRV	chr2	190319820	190204636	-	14	1712	8371	29306	ENSG00000198130.15	ENST00000359678.9	HIBCH	HIBCH-201	Known	Known	None	0.25	None	None	None	None
m54284U_191110_105540/10750073/ccs	PB_GM12878_R1	hg38_SIRV	chr8	103415430	103442974	+	11	1447	25397	88370	ENSG00000164934.13	ENST00000616836.4	DCAF13	DCAF13-209	Known	Known	None	0.30000001192092896	None	None	None	None
m54284U_191110_105540/71239723/ccs	PB_GM12878_R1	hg38_SIRV	chr17	78169157	78172719	+	4	1432	47793	169642	ENSG00000108639.7	ENST00000590201.1	SYNGR2	SYNGR2-207	Known	Known	None	0.20000000298023224	None	None	None	None
9bb4cc3a-a086-4e47-b12a-290436f2ce42	ONT_GM12878_R2	hg38_SIRV	chr11	118401640	118409178	+	3	418	33387	115798	ENSG00000167283.7	ENST00000300688.7	ATP5MG	ATP5MG-201	Known	Known	None	0.550000011920929	None	None	None	None
m54284U_191111_172039/67830659/ccs	PB_GM12878_R2	hg38_SIRV	chr3	184299256	184309052	+	21	2900	12067	44475	ENSG00000175166.16	ENST00000310118.8	PSMD2	PSMD2-201	Known	Known	None	0.0	None	None	None	None
m54284U_191110_105540/38208126/ccs	PB_GM12878_R1	hg38_SIRV	chr19	49487608	49492284	+	8	1103	51456	184903	ENSG00000142541.16	ENST00000391857.8	RPL13A	RPL13A-201	Known	Known	None	0.5	None	None	None	None
m54284U_191110_105540/23986278/ccs	PB_GM12878_R1	hg38_SIRV	chr8	103415430	103442963	+	11	1436	25397	88370	ENSG00000164934.13	ENST00000616836.4	DCAF13	DCAF13-209	Known	Known	None	0.4000000059604645	None	None	None	None
m54284U_191111_172039/148572744/ccs	PB_GM12878_R2	hg38_SIRV	chr2	190319926	190204636	-	14	1818	8371	29306	ENSG00000198130.15	ENST00000359678.9	HIBCH	HIBCH-201	Known	Known	None	0.25	None	None	None	None
m54284U_191111_172039/82052606/ccs	PB_GM12878_R2	hg38_SIRV	chr5	181243906	181236956	-	8	1081	17747	63546	ENSG00000204628.11	ENST00000512805.5	RACK1	RACK1-227	Known	Known	None	0.6499999761581421	None	None	None	None
m54284U_191111_172039/172098717/ccs	PB_GM12878_R2	hg38_SIRV	chr1	100266178	100291770	+	11	1566	2377	8664	ENSG00000137996.12	ENST00000370128.8	RTCA	RTCA-203	Known	Known	None	0.3499999940395355	None	None	None	None
m54284U_191110_105540/37290943/ccs	PB_GM12878_R1	hg38_SIRV	chr8	103415430	103443113	+	11	1586	25397	88370	ENSG00000164934.13	ENST00000616836.4	DCAF13	DCAF13-209	Known	Known	None	0.15000000596046448	None	None	None	None
m54284U_191111_172039/3344173/ccs	PB_GM12878_R2	hg38_SIRV	chr17	78169157	78172719	+	4	1432	47793	169642	ENSG00000108639.7	ENST00000590201.1	SYNGR2	SYNGR2-207	Known	Known	None	0.20000000298023224	None	None	None	None
m54284U_191111_172039/69929746/ccs	PB_GM12878_R2	hg38_SIRV	chr3	184299256	184309048	+	21	2896	12067	44475	ENSG00000175166.16	ENST00000310118.8	PSMD2	PSMD2-201	Known	Known	None	0.10000000149011612	None	None	None	None
m54284U_191110_105540/38209669/ccs	PB_GM12878_R1	hg38_SIRV	chr19	49487608	49491838	+	8	657	51456	184903	ENSG00000142541.16	ENST00000391857.8	RPL13A	RPL13A-201	Known	Known	None	0.05000000074505806	None	None	None	None
e448ad36-29a1-4a04-9fbe-ba45fb9c98f4	ONT_GM12878_R2	hg38_SIRV	chr11	118401640	118409197	+	3	437	33387	115798	ENSG00000167283.7	ENST00000300688.7	ATP5MG	ATP5MG-201	Known	Known	None	0.20000000298023224	None	None	None	None
m54284U_191110_105540/46271320/ccs	PB_GM12878_R1	hg38_SIRV	chr8	103415430	103442963	+	11	1436	25397	88370	ENSG00000164934.13	ENST00000616836.4	DCAF13	DCAF13-209	Known	Known	None	0.4000000059604645	None	None	None	None
m54284U_191111_172039/165283058/ccs	PB_GM12878_R2	hg38_SIRV	chr2	190319771	190204636	-	14	1663	8371	29306	ENSG00000198130.15	ENST00000359678.9	HIBCH	HIBCH-201	Known	Known	None	0.25	None	None	None	None
ef71be53-239e-4d2b-9f49-2a53da4069f3	ONT_GM12878_R1	hg38_SIRV	chr1	100266180	100291742	+	11	1536	2377	8664	ENSG00000137996.12	ENST00000370128.8	RTCA	RTCA-203	Known	Known	None	0.44999998807907104	None	None	None	None
m54284U_191111_172039/82052987/ccs	PB_GM12878_R2	hg38_SIRV	chr5	181243907	181236956	-	8	1082	17747	63546	ENSG00000204628.11	ENST00000512805.5	RACK1	RACK1-227	Known	Known	None	0.6499999761581421	None	None	None	None
m54284U_191111_172039/74450057/ccs	PB_GM12878_R2	hg38_SIRV	chr3	184299256	184309048	+	21	2896	12067	44475	ENSG00000175166.16	ENST00000310118.8	PSMD2	PSMD2-201	Known	Known	None	0.10000000149011612	None	None	None	None
m54284U_191110_105540/47843397/ccs	PB_GM12878_R1	hg38_SIRV	chr8	103415430	103442984	+	11	1442	25397	536393	ENSG00000164934.13	ENCODEHT000536393	DCAF13	ENCODEHT000536393	Known	NNC	None	0.3499999940395355	None	None	None	None
m54284U_191111_172039/18023826/ccs	PB_GM12878_R2	hg38_SIRV	chr17	78169157	78172720	+	4	1433	47793	169642	ENSG00000108639.7	ENST00000590201.1	SYNGR2	SYNGR2-207	Known	Known	None	0.15000000596046448	None	None	None	None
m54284U_191110_105540/38210210/ccs	PB_GM12878_R1	hg38_SIRV	chr19	49487608	49491839	+	8	658	51456	184903	ENSG00000142541.16	ENST00000391857.8	RPL13A	RPL13A-201	Known	Known	None	0.05000000074505806	None	None	None	None
af0f5097-9e22-4dc1-9b49-de2f8ed93066	ONT_GM12878_R2	hg38_SIRV	chr11	118401640	118409194	+	3	434	33387	115798	ENSG00000167283.7	ENST00000300688.7	ATP5MG	ATP5MG-201	Known	Known	None	0.25	None	None	None	None
m54284U_191110_105540/65996536/ccs	PB_GM12878_R1	hg38_SIRV	chr8	103415431	103443450	+	10	1723	25397	536597	ENSG00000164934.13	ENCODEHT000536597	DCAF13	ENCODEHT000536597	Known	NIC	None	0.20000000298023224	None	None	None	None
m54284U_191111_172039/165807699/ccs	PB_GM12878_R2	hg38_SIRV	chr2	190319827	190204636	-	14	1719	8371	29306	ENSG00000198130.15	ENST00000359678.9	HIBCH	HIBCH-201	Known	Known	None	0.25	None	None	None	None
m54284U_191111_172039/82118773/ccs	PB_GM12878_R2	hg38_SIRV	chr5	181243908	181236956	-	8	1083	17747	63546	ENSG00000204628.11	ENST00000512805.5	RACK1	RACK1-227	Known	Known	None	0.6499999761581421	None	None	None	None
m54284U_191111_172039/75170197/ccs	PB_GM12878_R2	hg38_SIRV	chr3	184299256	184309046	+	21	2894	12067	44475	ENSG00000175166.16	ENST00000310118.8	PSMD2	PSMD2-201	Known	Known	None	0.10000000149011612	None	None	None	None
m54284U_191110_105540/4786766/ccs	PB_GM12878_R1	hg38_SIRV	chr1	100266183	100291769	+	11	1560	2377	8664	ENSG00000137996.12	ENST00000370128.8	RTCA	RTCA-203	Known	Known	None	0.3499999940395355	None	None	None	None
m54284U_191110_105540/38341085/ccs	PB_GM12878_R1	hg38_SIRV	chr19	49487608	49491837	+	8	656	51456	184903	ENSG00000142541.16	ENST00000391857.8	RPL13A	RPL13A-201	Known	Known	None	0.05000000074505806	None	None	None	None
m54284U_191111_172039/51774279/ccs	PB_GM12878_R2	hg38_SIRV	chr17	78169157	78172719	+	4	1432	47793	169642	ENSG00000108639.7	ENST00000590201.1	SYNGR2	SYNGR2-207	Known	Known	None	0.20000000298023224	None	None	None	None
m54284U_191110_105540/124060870/ccs	PB_GM12878_R1	hg38_SIRV	chr8	103415430	103443437	+	11	1910	25397	88370	ENSG00000164934.13	ENST00000616836.4	DCAF13	DCAF13-209	Known	Known	None	0.25	None	None	None	None
bf8bd381-dbb8-407d-8be4-21ecfe09df36	ONT_GM12878_R2	hg38_SIRV	chr11	118401640	118409193	+	3	433	33387	115798	ENSG00000167283.7	ENST00000300688.7	ATP5MG	ATP5MG-201	Known	Known	None	0.25	None	None	None	None
m54284U_191111_172039/169083339/ccs	PB_GM12878_R2	hg38_SIRV	chr2	190319773	190204636	-	14	1665	8371	29306	ENSG00000198130.15	ENST00000359678.9	HIBCH	HIBCH-201	Known	Known	None	0.25	None	None	None	None
m54284U_191110_105540/128975695/ccs	PB_GM12878_R1	hg38_SIRV	chr8	103415430	103442970	+	11	1443	25397	88370	ENSG00000164934.13	ENST00000616836.4	DCAF13	DCAF13-209	Known	Known	None	0.3499999940395355	None	None	None	None
m54284U_191111_172039/79170140/ccs	PB_GM12878_R2	hg38_SIRV	chr3	184299256	184309048	+	21	2896	12067	44475	ENSG00000175166.16	ENST00000310118.8	PSMD2	PSMD2-201	Known	Known	None	0.10000000149011612	None	None	None	None
m54284U_191111_172039/82183344/ccs	PB_GM12878_R2	hg38_SIRV	chr5	181243898	181236956	-	8	1073	17747	63546	ENSG00000204628.11	ENST00000512805.5	RACK1	RACK1-227	Known	Known	None	0.6499999761581421	None	None	None	None
m54284U_191111_172039/8718563/ccs	PB_GM12878_R2	hg38_SIRV	chr1	100266183	100291768	+	11	1559	2377	8664	ENSG00000137996.12	ENST00000370128.8	RTCA	RTCA-203	Known	Known	None	0.3499999940395355	None	None	None	None
m54284U_191110_105540/38404877/ccs	PB_GM12878_R1	hg38_SIRV	chr19	49487608	49491838	+	8	657	51456	184903	ENSG00000142541.16	ENST00000391857.8	RPL13A	RPL13A-201	Known	Known	None	0.05000000074505806	None	None	None	None
m54284U_191111_172039/149619003/ccs	PB_GM12878_R2	hg38_SIRV	chr17	78169157	78172726	+	3	1299	47793	536869	ENSG00000108639.7	ENCODEHT000536869	SYNGR2	ENCODEHT000536869	Known	NIC	None	0.25	None	None	None	None
m54284U_191110_105540/143982752/ccs	PB_GM12878_R1	hg38_SIRV	chr8	103415430	103443448	+	11	1921	25397	88370	ENSG00000164934.13	ENST00000616836.4	DCAF13	DCAF13-209	Known	Known	None	0.20000000298023224	None	None	None	None
m54284U_191111_172039/170001800/ccs	PB_GM12878_R2	hg38_SIRV	chr2	190319773	190204636	-	14	1665	8371	29306	ENSG00000198130.15	ENST00000359678.9	HIBCH	HIBCH-201	Known	Known	None	0.25	None	None	None	None
m54284U_191111_172039/82250377/ccs	PB_GM12878_R2	hg38_SIRV	chr3	184299256	184309048	+	21	2896	12067	44475	ENSG00000175166.16	ENST00000310118.8	PSMD2	PSMD2-201	Known	Known	None	0.10000000149011612	None	None	None	None
bece1d15-9fa5-4fea-a7c9-a16ec38604d8	ONT_GM12878_R2	hg38_SIRV	chr11	118401640	118409193	+	3	433	33387	115798	ENSG00000167283.7	ENST00000300688.7	ATP5MG	ATP5MG-201	Known	Known	None	0.25	None	None	None	None
m54284U_191111_172039/82248138/ccs	PB_GM12878_R2	hg38_SIRV	chr5	181243906	181236956	-	8	1081	17747	63546	ENSG00000204628.11	ENST00000512805.5	RACK1	RACK1-227	Known	Known	None	0.6499999761581421	None	None	None	None
m54284U_191110_105540/38405063/ccs	PB_GM12878_R1	hg38_SIRV	chr19	49487606	49491757	+	7	529	51456	536308	ENSG00000142541.16	ENCODEHT000536308	RPL13A	ENCODEHT000536308	Known	ISM	Prefix	0.44999998807907104	None	None	None	None
m54284U_191111_172039/8652323/ccs	PB_GM12878_R2	hg38_SIRV	chr8	103415430	103442970	+	11	1443	25397	88370	ENSG00000164934.13	ENST00000616836.4	DCAF13	DCAF13-209	Known	Known	None	0.3499999940395355	None	None	None	None
m54284U_191110_105540/93784727/ccs	PB_GM12878_R1	hg38_SIRV	chr1	100266185	100291770	+	11	1559	2377	8664	ENSG00000137996.12	ENST00000370128.8	RTCA	RTCA-203	Known	Known	None	0.3499999940395355	None	None	None	None
m54284U_191111_172039/163317167/ccs	PB_GM12878_R2	hg38_SIRV	chr17	78169157	78172711	+	4	1424	47793	169642	ENSG00000108639.7	ENST00000590201.1	SYNGR2	SYNGR2-207	Known	Known	None	0.20000000298023224	None	None	None	None
m54284U_191111_172039/13501942/ccs	PB_GM12878_R2	hg38_SIRV	chr8	103415430	103442958	+	11	1431	25397	88370	ENSG00000164934.13	ENST00000616836.4	DCAF13	DCAF13-209	Known	Known	None	0.44999998807907104	None	None	None	None
m54284U_191111_172039/83886151/ccs	PB_GM12878_R2	hg38_SIRV	chr3	184299265	184306491	+	15	1895	12067	536639	ENSG00000175166.16	ENCODEHT000536639	PSMD2	ENCODEHT000536639	Known	ISM	Prefix	0.699999988079071	None	None	None	None
m54284U_191111_172039/173540743/ccs	PB_GM12878_R2	hg38_SIRV	chr2	190319773	190204636	-	14	1659	8371	29306	ENSG00000198130.15	ENST00000359678.9	HIBCH	HIBCH-201	Known	Known	None	0.25	None	None	None	None
m54284U_191111_172039/82249868/ccs	PB_GM12878_R2	hg38_SIRV	chr5	181243906	181236956	-	8	1081	17747	63546	ENSG00000204628.11	ENST00000512805.5	RACK1	RACK1-227	Known	Known	None	0.6499999761581421	None	None	None	None
m54284U_191110_105540/38469790/ccs	PB_GM12878_R1	hg38_SIRV	chr19	49487608	49492284	+	8	1103	51456	184903	ENSG00000142541.16	ENST00000391857.8	RPL13A	RPL13A-201	Known	Known	None	0.5	None	None	None	None
a55a2db6-4d8c-4b6a-86c1-a34e2bf7928e	ONT_GM12878_R2	hg38_SIRV	chr11	118401640	118409193	+	3	433	33387	115798	ENSG00000167283.7	ENST00000300688.7	ATP5MG	ATP5MG-201	Known	Known	None	0.25	None	None	None	None
m54284U_191110_105540/16974405/ccs	PB_GM12878_R1	hg38_SIRV	chr1	100266186	100291774	+	11	1562	2377	8664	ENSG00000137996.12	ENST00000370128.8	RTCA	RTCA-203	Known	Known	None	0.30000001192092896	None	None	None	None
m54284U_191111_172039/15074142/ccs	PB_GM12878_R2	hg38_SIRV	chr8	103415430	103443441	+	11	1914	25397	88370	ENSG00000164934.13	ENST00000616836.4	DCAF13	DCAF13-209	Known	Known	None	0.25	None	None	None	None
m54284U_191111_172039/102564910/ccs	PB_GM12878_R2	hg38_SIRV	chr1	100266186	100291774	+	10	2945	2377	536870	ENSG00000137996.12	ENCODEHT000536870	RTCA	ENCODEHT000536870	Known	NIC	None	0.30000001192092896	None	None	None	None
bb700b69-9473-489a-a080-6a46287428a2	ONT_GM12878_R1	hg38_SIRV	chr17	78169161	78172705	+	4	1414	47793	169642	ENSG00000108639.7	ENST00000590201.1	SYNGR2	SYNGR2-207	Known	Known	None	0.15000000596046448	None	None	None	None
m54284U_191111_172039/92471955/ccs	PB_GM12878_R2	hg38_SIRV	chr3	184299256	184309046	+	21	2894	12067	44475	ENSG00000175166.16	ENST00000310118.8	PSMD2	PSMD2-201	Known	Known	None	0.10000000149011612	None	None	None	None
m54284U_191111_172039/23529413/ccs	PB_GM12878_R2	hg38_SIRV	chr8	103415430	103443199	+	11	1672	25397	88370	ENSG00000164934.13	ENST00000616836.4	DCAF13	DCAF13-209	Known	Known	None	0.4000000059604645	None	None	None	None
m54284U_191111_172039/82577385/ccs	PB_GM12878_R2	hg38_SIRV	chr5	181243904	181236956	-	8	1079	17747	63546	ENSG00000204628.11	ENST00000512805.5	RACK1	RACK1-227	Known	Known	None	0.6499999761581421	None	None	None	None
m54284U_191110_105540/38469981/ccs	PB_GM12878_R1	hg38_SIRV	chr19	49487608	49491840	+	8	659	51456	184903	ENSG00000142541.16	ENST00000391857.8	RPL13A	RPL13A-201	Known	Known	None	0.05000000074505806	None	None	None	None
m54284U_191111_172039/178061804/ccs	PB_GM12878_R2	hg38_SIRV	chr2	190319763	190204636	-	14	1655	8371	29306	ENSG00000198130.15	ENST00000359678.9	HIBCH	HIBCH-201	Known	Known	None	0.25	None	None	None	None
71b5b8cb-5536-4830-93b1-7c26cd345fd5	ONT_GM12878_R2	hg38_SIRV	chr11	118401640	118409193	+	3	433	33387	115798	ENSG00000167283.7	ENST00000300688.7	ATP5MG	ATP5MG-201	Known	Known	None	0.25	None	None	None	None
m54284U_191111_172039/131860526/ccs	PB_GM12878_R2	hg38_SIRV	chr1	100266186	100291774	+	11	1562	2377	8664	ENSG00000137996.12	ENST00000370128.8	RTCA	RTCA-203	Known	Known	None	0.30000001192092896	None	None	None	None
m54284U_191111_172039/68749852/ccs	PB_GM12878_R2	hg38_SIRV	chr8	103415430	103428708	+	5	2097	25397	88377	ENSG00000164934.13	ENST00000519682.5	DCAF13	DCAF13-203	Known	Known	None	0.8999999761581421	None	None	None	None
m54284U_191111_172039/93128698/ccs	PB_GM12878_R2	hg38_SIRV	chr3	184299256	184309048	+	21	2896	12067	44475	ENSG00000175166.16	ENST00000310118.8	PSMD2	PSMD2-201	Known	Known	None	0.10000000149011612	None	None	None	None
m54284U_191110_105540/38470429/ccs	PB_GM12878_R1	hg38_SIRV	chr19	49487608	49491840	+	8	659	51456	184903	ENSG00000142541.16	ENST00000391857.8	RPL13A	RPL13A-201	Known	Known	None	0.05000000074505806	None	None	None	None
m54284U_191110_105540/27197480/ccs	PB_GM12878_R1	hg38_SIRV	chr17	78169162	78172722	+	4	1430	47793	169642	ENSG00000108639.7	ENST00000590201.1	SYNGR2	SYNGR2-207	Known	Known	None	0.15000000596046448	None	None	None	None
m54284U_191111_172039/82707897/ccs	PB_GM12878_R2	hg38_SIRV	chr5	181243906	181236956	-	8	1081	17747	63546	ENSG00000204628.11	ENST00000512805.5	RACK1	RACK1-227	Known	Known	None	0.6499999761581421	None	None	None	None
m54284U_191111_172039/180093664/ccs	PB_GM12878_R2	hg38_SIRV	chr2	190319826	190204636	-	14	1718	8371	29306	ENSG00000198130.15	ENST00000359678.9	HIBCH	HIBCH-201	Known	Known	None	0.25	None	None	None	None
m54284U_191111_172039/97389001/ccs	PB_GM12878_R2	hg38_SIRV	chr8	103415430	103442972	+	11	1445	25397	88370	ENSG00000164934.13	ENST00000616836.4	DCAF13	DCAF13-209	Known	Known	None	0.3499999940395355	None	None	None	None
b8118377-7f9b-4fc5-ba2c-2d5715c843f7	ONT_GM12878_R2	hg38_SIRV	chr11	118401640	118409193	+	3	433	33387	115798	ENSG00000167283.7	ENST00000300688.7	ATP5MG	ATP5MG-201	Known	Known	None	0.25	None	None	None	None
m54284U_191111_172039/168362638/ccs	PB_GM12878_R2	hg38_SIRV	chr1	100266186	100291774	+	11	1562	2377	8664	ENSG00000137996.12	ENST00000370128.8	RTCA	RTCA-203	Known	Known	None	0.30000001192092896	None	None	None	None
m54284U_191111_172039/96929706/ccs	PB_GM12878_R2	hg38_SIRV	chr3	184299265	184306491	+	15	1895	12067	536639	ENSG00000175166.16	ENCODEHT000536639	PSMD2	ENCODEHT000536639	Known	ISM	Prefix	0.699999988079071	None	None	None	None
m54284U_191111_172039/136053293/ccs	PB_GM12878_R2	hg38_SIRV	chr8	103415430	103442942	+	11	1415	25397	88370	ENSG00000164934.13	ENST00000616836.4	DCAF13	DCAF13-209	Known	Known	None	0.44999998807907104	None	None	None	None
m54284U_191110_105540/38537457/ccs	PB_GM12878_R1	hg38_SIRV	chr19	49487608	49492301	+	8	1120	51456	184903	ENSG00000142541.16	ENST00000391857.8	RPL13A	RPL13A-201	Known	Known	None	0.30000001192092896	None	None	None	None
m54284U_191111_172039/68486273/ccs	PB_GM12878_R2	hg38_SIRV	chr17	78169168	78172720	+	4	1425	47793	536866	ENSG00000108639.7	ENCODEHT000536866	SYNGR2	ENCODEHT000536866	Known	NNC	None	0.15000000596046448	None	None	None	None
m54284U_191111_172039/82774544/ccs	PB_GM12878_R2	hg38_SIRV	chr5	181243887	181236956	-	8	1062	17747	63546	ENSG00000204628.11	ENST00000512805.5	RACK1	RACK1-227	Known	Known	None	0.6499999761581421	None	None	None	None
m54284U_191111_172039/144245409/ccs	PB_GM12878_R2	hg38_SIRV	chr8	103415430	103442972	+	11	1445	25397	88370	ENSG00000164934.13	ENST00000616836.4	DCAF13	DCAF13-209	Known	Known	None	0.3499999940395355	None	None	None	None
c690cc4a-93c0-4ff4-80e3-a8c46f663ef3	ONT_GM12878_R2	hg38_SIRV	chr11	118401640	118409185	+	3	432	33387	115798	ENSG00000167283.7	ENST00000300688.7	ATP5MG	ATP5MG-201	Known	Known	None	0.4000000059604645	None	None	None	None
m54284U_191110_105540/17368641/ccs	PB_GM12878_R1	hg38_SIRV	chr2	190319773	190204637	-	14	1664	8371	29306	ENSG00000198130.15	ENST00000359678.9	HIBCH	HIBCH-201	Known	Known	None	0.20000000298023224	None	None	None	None
m54284U_191111_172039/100861990/ccs	PB_GM12878_R2	hg38_SIRV	chr3	184299256	184309047	+	21	2895	12067	44475	ENSG00000175166.16	ENST00000310118.8	PSMD2	PSMD2-201	Known	Known	None	0.10000000149011612	None	None	None	None
m54284U_191110_105540/16581627/ccs	PB_GM12878_R1	hg38_SIRV	chr1	100266188	100291770	+	11	1571	2377	536871	ENSG00000137996.12	ENCODEHT000536871	RTCA	ENCODEHT000536871	Known	NIC	None	0.3499999940395355	None	None	None	None
m54284U_191110_105540/38600806/ccs	PB_GM12878_R1	hg38_SIRV	chr19	49487608	49492301	+	8	1120	51456	184903	ENSG00000142541.16	ENST00000391857.8	RPL13A	RPL13A-201	Known	Known	None	0.30000001192092896	None	None	None	None
m54284U_191111_172039/159777691/ccs	PB_GM12878_R2	hg38_SIRV	chr8	103415430	103442957	+	11	1430	25397	88370	ENSG00000164934.13	ENST00000616836.4	DCAF13	DCAF13-209	Known	Known	None	0.44999998807907104	None	None	None	None
m54284U_191111_172039/95682561/ccs	PB_GM12878_R2	hg38_SIRV	chr17	78169162	78172717	+	4	1425	47793	169642	ENSG00000108639.7	ENST00000590201.1	SYNGR2	SYNGR2-207	Known	Known	None	0.15000000596046448	None	None	None	None
m54284U_191111_172039/82837621/ccs	PB_GM12878_R2	hg38_SIRV	chr5	181243908	181236956	-	8	1083	17747	63546	ENSG00000204628.11	ENST00000512805.5	RACK1	RACK1-227	Known	Known	None	0.6499999761581421	None	None	None	None
m54284U_191111_172039/169871193/ccs	PB_GM12878_R2	hg38_SIRV	chr8	103415430	103442972	+	11	1445	25397	88370	ENSG00000164934.13	ENST00000616836.4	DCAF13	DCAF13-209	Known	Known	None	0.3499999940395355	None	None	None	None
m54284U_191111_172039/102828161/ccs	PB_GM12878_R2	hg38_SIRV	chr3	184299256	184309048	+	21	2896	12067	44475	ENSG00000175166.16	ENST00000310118.8	PSMD2	PSMD2-201	Known	Known	None	0.10000000149011612	None	None	None	None
06c41598-cfde-421e-a67c-fc0289d4a0a7	ONT_GM12878_R2	hg38_SIRV	chr11	118401640	118409193	+	3	433	33387	115798	ENSG00000167283.7	ENST00000300688.7	ATP5MG	ATP5MG-201	Known	Known	None	0.25	None	None	None	None
m54284U_191110_105540/35913762/ccs	PB_GM12878_R1	hg38_SIRV	chr2	190319773	190204637	-	14	1664	8371	29306	ENSG00000198130.15	ENST00000359678.9	HIBCH	HIBCH-201	Known	Known	None	0.20000000298023224	None	None	None	None
m54284U_191110_105540/38601501/ccs	PB_GM12878_R1	hg38_SIRV	chr19	49487608	49491832	+	8	651	51456	184903	ENSG00000142541.16	ENST00000391857.8	RPL13A	RPL13A-201	Known	Known	None	0.15000000596046448	None	None	None	None
m54284U_191110_105540/100403604/ccs	PB_GM12878_R1	hg38_SIRV	chr1	100266188	100292761	+	11	2547	2377	8664	ENSG00000137996.12	ENST00000370128.8	RTCA	RTCA-203	Known	Known	None	0.30000001192092896	None	None	None	None
m54284U_191110_105540/38603088/ccs	PB_GM12878_R1	hg38_SIRV	chr19	49487608	49492300	+	8	1115	51456	536872	ENSG00000142541.16	ENCODEHT000536872	RPL13A	ENCODEHT000536872	Known	NNC	None	0.30000001192092896	None	None	None	None
m54284U_191111_172039/175704309/ccs	PB_GM12878_R2	hg38_SIRV	chr8	103415430	103442961	+	11	1434	25397	88370	ENSG00000164934.13	ENST00000616836.4	DCAF13	DCAF13-209	Known	Known	None	0.4000000059604645	None	None	None	None
550a827c-934f-4b02-a5fd-2aeaad26992c	ONT_GM12878_R1	hg38_SIRV	chr17	78169162	78172705	+	4	1413	47793	169642	ENSG00000108639.7	ENST00000590201.1	SYNGR2	SYNGR2-207	Known	Known	None	0.15000000596046448	None	None	None	None
m54284U_191111_172039/82903966/ccs	PB_GM12878_R2	hg38_SIRV	chr5	181243904	181236956	-	8	1079	17747	63546	ENSG00000204628.11	ENST00000512805.5	RACK1	RACK1-227	Known	Known	None	0.6499999761581421	None	None	None	None
m54284U_191111_172039/104926046/ccs	PB_GM12878_R2	hg38_SIRV	chr3	184299265	184306495	+	15	1899	12067	536639	ENSG00000175166.16	ENCODEHT000536639	PSMD2	ENCODEHT000536639	Known	ISM	Prefix	0.6499999761581421	None	None	None	None
6a8437f6-0f6d-4e1d-880e-c45caae743e9	ONT_GM12878_R2	hg38_SIRV	chr8	103415181	103442975	+	11	1440	25397	536400	ENSG00000164934.13	ENCODEHT000536400	DCAF13	ENCODEHT000536400	Known	NIC	None	0.4000000059604645	None	None	None	None
m54284U_191111_172039/14682132/ccs	PB_GM12878_R2	hg38_SIRV	chr1	100266188	100291769	+	11	1555	2377	8664	ENSG00000137996.12	ENST00000370128.8	RTCA	RTCA-203	Known	Known	None	0.3499999940395355	None	None	None	None
bc9f1bb4-7035-43c2-8a83-768679f171fa	ONT_GM12878_R2	hg38_SIRV	chr8	103415430	103442968	+	10	1430	25397	536873	ENSG00000164934.13	ENCODEHT000536873	DCAF13	ENCODEHT000536873	Known	NNC	None	0.3499999940395355	None	None	None	None
cadf4181-4742-465c-abcf-d57f0406c5e3	ONT_GM12878_R2	hg38_SIRV	chr11	118401640	118409193	+	3	433	33387	115798	ENSG00000167283.7	ENST00000300688.7	ATP5MG	ATP5MG-201	Known	Known	None	0.25	None	None	None	None
m54284U_191110_105540/38603385/ccs	PB_GM12878_R1	hg38_SIRV	chr19	49487608	49491839	+	8	658	51456	184903	ENSG00000142541.16	ENST00000391857.8	RPL13A	RPL13A-201	Known	Known	None	0.05000000074505806	None	None	None	None
m54284U_191110_105540/40829253/ccs	PB_GM12878_R1	hg38_SIRV	chr2	190319797	190204637	-	14	1688	8371	29306	ENSG00000198130.15	ENST00000359678.9	HIBCH	HIBCH-201	Known	Known	None	0.20000000298023224	None	None	None	None
b04eba5d-559b-4451-8006-3771030e3687	ONT_GM12878_R2	hg38_SIRV	chr17	78169162	78172713	+	4	1421	47793	169642	ENSG00000108639.7	ENST00000590201.1	SYNGR2	SYNGR2-207	Known	Known	None	0.20000000298023224	None	None	None	None
m54284U_191111_172039/82971370/ccs	PB_GM12878_R2	hg38_SIRV	chr5	181243902	181236956	-	8	1077	17747	63546	ENSG00000204628.11	ENST00000512805.5	RACK1	RACK1-227	Known	Known	None	0.6499999761581421	None	None	None	None
m54284U_191111_172039/105646654/ccs	PB_GM12878_R2	hg38_SIRV	chr3	184299256	184309054	+	21	2902	12067	44475	ENSG00000175166.16	ENST00000310118.8	PSMD2	PSMD2-201	Known	Known	None	0.0	None	None	None	None
m54284U_191110_105540/66652046/ccs	PB_GM12878_R1	hg38_SIRV	chr8	103415421	103442987	+	11	1440	25397	536517	ENSG00000164934.13	ENCODEHT000536517	DCAF13	ENCODEHT000536517	Known	NIC	None	0.3499999940395355	None	None	None	None
m54284U_191110_105540/111936665/ccs	PB_GM12878_R1	hg38_SIRV	chr1	100266189	100291770	+	11	1555	2377	8664	ENSG00000137996.12	ENST00000370128.8	RTCA	RTCA-203	Known	Known	None	0.3499999940395355	None	None	None	None
m54284U_191110_105540/38666697/ccs	PB_GM12878_R1	hg38_SIRV	chr19	49487608	49491840	+	8	659	51456	184903	ENSG00000142541.16	ENST00000391857.8	RPL13A	RPL13A-201	Known	Known	None	0.05000000074505806	None	None	None	None
d5b5630c-b082-455d-bf2f-65c91e67d0e6	ONT_GM12878_R2	hg38_SIRV	chr11	118401640	118409194	+	3	440	33387	115798	ENSG00000167283.7	ENST00000300688.7	ATP5MG	ATP5MG-201	Known	Known	None	0.25	None	None	None	None
m54284U_191110_105540/43779715/ccs	PB_GM12878_R1	hg38_SIRV	chr2	190319807	190204637	-	13	1664	8371	29305	ENSG00000198130.15	ENST00000392332.7	HIBCH	HIBCH-202	Known	Known	None	0.20000000298023224	None	None	None	None
m54284U_191110_105540/125568711/ccs	PB_GM12878_R1	hg38_SIRV	chr8	103415430	103442972	+	9	1198	25397	536472	ENSG00000164934.13	ENCODEHT000536472	DCAF13	ENCODEHT000536472	Known	NIC	None	0.3499999940395355	None	None	None	None
m54284U_191111_172039/108462249/ccs	PB_GM12878_R2	hg38_SIRV	chr3	184299256	184309047	+	21	2895	12067	44475	ENSG00000175166.16	ENST00000310118.8	PSMD2	PSMD2-201	Known	Known	None	0.10000000149011612	None	None	None	None
m54284U_191111_172039/83035652/ccs	PB_GM12878_R2	hg38_SIRV	chr5	181243906	181236956	-	8	1081	17747	63546	ENSG00000204628.11	ENST00000512805.5	RACK1	RACK1-227	Known	Known	None	0.6499999761581421	None	None	None	None
e11812f0-96a1-4457-bb94-9cf4981bc6e6	ONT_GM12878_R1	hg38_SIRV	chr17	78169163	78172700	+	4	1413	47793	169642	ENSG00000108639.7	ENST00000590201.1	SYNGR2	SYNGR2-207	Known	Known	None	0.3499999940395355	None	None	None	None
m54284U_191111_172039/31656559/ccs	PB_GM12878_R2	hg38_SIRV	chr1	100266193	100291771	+	11	1552	2377	8664	ENSG00000137996.12	ENST00000370128.8	RTCA	RTCA-203	Known	Known	None	0.30000001192092896	None	None	None	None
m54284U_191110_105540/38666738/ccs	PB_GM12878_R1	hg38_SIRV	chr19	49487608	49491840	+	8	659	51456	184903	ENSG00000142541.16	ENST00000391857.8	RPL13A	RPL13A-201	Known	Known	None	0.05000000074505806	None	None	None	None
m54284U_191111_172039/9505578/ccs	PB_GM12878_R2	hg38_SIRV	chr8	103415431	103442969	+	11	1434	25397	88370	ENSG00000164934.13	ENST00000616836.4	DCAF13	DCAF13-209	Known	Known	None	0.3499999940395355	None	None	None	None
8efaa77d-6c8b-4ab5-a9cd-8ecd03487571	ONT_GM12878_R2	hg38_SIRV	chr11	118401640	118409202	+	3	442	33387	115798	ENSG00000167283.7	ENST00000300688.7	ATP5MG	ATP5MG-201	Known	Known	None	0.25	None	None	None	None
m54284U_191110_105540/70386044/ccs	PB_GM12878_R1	hg38_SIRV	chr2	190319773	190204637	-	14	1664	8371	29306	ENSG00000198130.15	ENST00000359678.9	HIBCH	HIBCH-201	Known	Known	None	0.20000000298023224	None	None	None	None
m54284U_191111_172039/118621189/ccs	PB_GM12878_R2	hg38_SIRV	chr3	184299255	184309051	+	17	2180	12067	536716	ENSG00000175166.16	ENCODEHT000536716	PSMD2	ENCODEHT000536716	Known	NNC	None	0.0	None	None	None	None
m54284U_191111_172039/69076167/ccs	PB_GM12878_R2	hg38_SIRV	chr8	103415431	103442971	+	11	1443	25397	88370	ENSG00000164934.13	ENST00000616836.4	DCAF13	DCAF13-209	Known	Known	None	0.3499999940395355	None	None	None	None
m54284U_191111_172039/83036274/ccs	PB_GM12878_R2	hg38_SIRV	chr5	181243907	181236956	-	8	1082	17747	63546	ENSG00000204628.11	ENST00000512805.5	RACK1	RACK1-227	Known	Known	None	0.6499999761581421	None	None	None	None
m54284U_191111_172039/48431814/ccs	PB_GM12878_R2	hg38_SIRV	chr1	100266194	100291770	+	11	1550	2377	8664	ENSG00000137996.12	ENST00000370128.8	RTCA	RTCA-203	Known	Known	None	0.3499999940395355	None	None	None	None
0a1f7837-4928-4c26-b3af-ebca62fbc1bf	ONT_GM12878_R1	hg38_SIRV	chr17	78169163	78172721	+	4	1428	47793	169642	ENSG00000108639.7	ENST00000590201.1	SYNGR2	SYNGR2-207	Known	Known	None	0.15000000596046448	None	None	None	None
m54284U_191110_105540/38668272/ccs	PB_GM12878_R1	hg38_SIRV	chr19	49487608	49491838	+	8	657	51456	184903	ENSG00000142541.16	ENST00000391857.8	RPL13A	RPL13A-201	Known	Known	None	0.05000000074505806	None	None	None	None
m54284U_191111_172039/100468100/ccs	PB_GM12878_R2	hg38_SIRV	chr8	103415431	103442970	+	11	1442	25397	88370	ENSG00000164934.13	ENST00000616836.4	DCAF13	DCAF13-209	Known	Known	None	0.3499999940395355	None	None	None	None
m54284U_191111_172039/121898612/ccs	PB_GM12878_R2	hg38_SIRV	chr3	184299265	184306491	+	15	1895	12067	536639	ENSG00000175166.16	ENCODEHT000536639	PSMD2	ENCODEHT000536639	Known	ISM	Prefix	0.699999988079071	None	None	None	None
m54284U_191110_105540/72548606/ccs	PB_GM12878_R1	hg38_SIRV	chr2	190319757	190204637	-	14	1648	8371	29306	ENSG00000198130.15	ENST00000359678.9	HIBCH	HIBCH-201	Known	Known	None	0.20000000298023224	None	None	None	None
aec941dc-5519-49b0-9b97-fdcac119cf36	ONT_GM12878_R2	hg38_SIRV	chr11	118401640	118409192	+	3	432	33387	115798	ENSG00000167283.7	ENST00000300688.7	ATP5MG	ATP5MG-201	Known	Known	None	0.25	None	None	None	None
m54284U_191111_172039/83101777/ccs	PB_GM12878_R2	hg38_SIRV	chr5	181243897	181236956	-	8	1072	17747	63546	ENSG00000204628.11	ENST00000512805.5	RACK1	RACK1-227	Known	Known	None	0.6499999761581421	None	None	None	None
m54284U_191111_172039/148834997/ccs	PB_GM12878_R2	hg38_SIRV	chr8	103415431	103442981	+	11	1453	25397	88370	ENSG00000164934.13	ENST00000616836.4	DCAF13	DCAF13-209	Known	Known	None	0.25	None	None	None	None
m54284U_191111_172039/85526567/ccs	PB_GM12878_R2	hg38_SIRV	chr1	100266194	100291768	+	11	1548	2377	8664	ENSG00000137996.12	ENST00000370128.8	RTCA	RTCA-203	Known	Known	None	0.3499999940395355	None	None	None	None
m54284U_191110_105540/38668568/ccs	PB_GM12878_R1	hg38_SIRV	chr19	49487608	49491837	+	8	656	51456	184903	ENSG00000142541.16	ENST00000391857.8	RPL13A	RPL13A-201	Known	Known	None	0.05000000074505806	None	None	None	None
b44077c9-8164-4074-908e-d8397ce40a62	ONT_GM12878_R1	hg38_SIRV	chr17	78169163	78172711	+	4	1418	47793	169642	ENSG00000108639.7	ENST00000590201.1	SYNGR2	SYNGR2-207	Known	Known	None	0.20000000298023224	None	None	None	None
2b1d9936-ea6d-44f0-be77-1805b2826db9	ONT_GM12878_R1	hg38_SIRV	chr8	103415182	103442975	+	11	1420	25397	536400	ENSG00000164934.13	ENCODEHT000536400	DCAF13	ENCODEHT000536400	Known	NIC	None	0.4000000059604645	None	None	None	None
m54284U_191111_172039/122095012/ccs	PB_GM12878_R2	hg38_SIRV	chr3	184299256	184309048	+	21	2896	12067	44475	ENSG00000175166.16	ENST00000310118.8	PSMD2	PSMD2-201	Known	Known	None	0.10000000149011612	None	None	None	None
015045ab-001d-4886-99d0-78317d29fe4a	ONT_GM12878_R2	hg38_SIRV	chr11	118401640	118409196	+	3	436	33387	115798	ENSG00000167283.7	ENST00000300688.7	ATP5MG	ATP5MG-201	Known	Known	None	0.25	None	None	None	None
m54284U_191111_172039/83165726/ccs	PB_GM12878_R2	hg38_SIRV	chr5	181243906	181236956	-	8	1081	17747	63546	ENSG00000204628.11	ENST00000512805.5	RACK1	RACK1-227	Known	Known	None	0.6499999761581421	None	None	None	None
m54284U_191110_105540/103219713/ccs	PB_GM12878_R1	hg38_SIRV	chr2	190319767	190204637	-	14	1658	8371	29306	ENSG00000198130.15	ENST00000359678.9	HIBCH	HIBCH-201	Known	Known	None	0.20000000298023224	None	None	None	None
m54284U_191111_172039/37685544/ccs	PB_GM12878_R2	hg38_SIRV	chr1	100266195	100292767	+	11	2546	2377	8664	ENSG00000137996.12	ENST00000370128.8	RTCA	RTCA-203	Known	Known	None	0.20000000298023224	None	None	None	None
m54284U_191110_105540/38732215/ccs	PB_GM12878_R1	hg38_SIRV	chr19	49487608	49491839	+	8	658	51456	184903	ENSG00000142541.16	ENST00000391857.8	RPL13A	RPL13A-201	Known	Known	None	0.05000000074505806	None	None	None	None
104e4521-8e53-49a9-af24-8cda90938099	ONT_GM12878_R1	hg38_SIRV	chr8	103415182	103442986	+	11	1443	25397	536400	ENSG00000164934.13	ENCODEHT000536400	DCAF13	ENCODEHT000536400	Known	NIC	None	0.30000001192092896	None	None	None	None
e9bd4512-1455-4982-b83a-6a8bab36d7ee	ONT_GM12878_R2	hg38_SIRV	chr17	78169166	78172706	+	4	1410	47793	169642	ENSG00000108639.7	ENST00000590201.1	SYNGR2	SYNGR2-207	Known	Known	None	0.10000000149011612	None	None	None	None
m54284U_191111_172039/123144924/ccs	PB_GM12878_R2	hg38_SIRV	chr3	184299256	184309048	+	21	2896	12067	44475	ENSG00000175166.16	ENST00000310118.8	PSMD2	PSMD2-201	Known	Known	None	0.10000000149011612	None	None	None	None
6d6406da-8a0e-486b-82a5-03020aa7f532	ONT_GM12878_R2	hg38_SIRV	chr8	103415182	103442980	+	11	1438	25397	536400	ENSG00000164934.13	ENCODEHT000536400	DCAF13	ENCODEHT000536400	Known	NIC	None	0.3499999940395355	None	None	None	None
c4480cf1-7447-48d1-b2a9-92d426bb5bfd	ONT_GM12878_R1	hg38_SIRV	chr11	118401641	118409178	+	3	417	33387	115798	ENSG00000167283.7	ENST00000300688.7	ATP5MG	ATP5MG-201	Known	Known	None	0.550000011920929	None	None	None	None
m54284U_191111_172039/83167060/ccs	PB_GM12878_R2	hg38_SIRV	chr5	181243900	181236956	-	8	1075	17747	63546	ENSG00000204628.11	ENST00000512805.5	RACK1	RACK1-227	Known	Known	None	0.6499999761581421	None	None	None	None
017bf520-df69-4fc6-b688-6addadd3be58	ONT_GM12878_R2	hg38_SIRV	chr8	103415182	103442987	+	11	1451	25397	536400	ENSG00000164934.13	ENCODEHT000536400	DCAF13	ENCODEHT000536400	Known	NIC	None	0.25	None	None	None	None
m54284U_191110_105540/38797624/ccs	PB_GM12878_R1	hg38_SIRV	chr19	49487608	49491840	+	8	659	51456	184903	ENSG00000142541.16	ENST00000391857.8	RPL13A	RPL13A-201	Known	Known	None	0.05000000074505806	None	None	None	None
b994b180-cb2a-449c-9145-d3d1071d15ca	ONT_GM12878_R2	hg38_SIRV	chr1	100266196	100291747	+	11	1524	2377	8664	ENSG00000137996.12	ENST00000370128.8	RTCA	RTCA-203	Known	Known	None	0.5	None	None	None	None
m54284U_191110_105540/114557396/ccs	PB_GM12878_R1	hg38_SIRV	chr2	190319774	190204637	-	14	1665	8371	29306	ENSG00000198130.15	ENST00000359678.9	HIBCH	HIBCH-201	Known	Known	None	0.20000000298023224	None	None	None	None
b7ed2d25-865c-4c47-a6d1-710ab5e461f1	ONT_GM12878_R2	hg38_SIRV	chr17	78169166	78172721	+	4	1431	47793	169642	ENSG00000108639.7	ENST00000590201.1	SYNGR2	SYNGR2-207	Known	Known	None	0.15000000596046448	None	None	None	None
m54284U_191111_172039/123210051/ccs	PB_GM12878_R2	hg38_SIRV	chr3	184299256	184309046	+	21	2894	12067	44475	ENSG00000175166.16	ENST00000310118.8	PSMD2	PSMD2-201	Known	Known	None	0.10000000149011612	None	None	None	None
m54284U_191110_105540/122423635/ccs	PB_GM12878_R1	hg38_SIRV	chr2	190319791	190204637	-	14	1697	8371	536874	ENSG00000198130.15	ENCODEHT000536874	HIBCH	ENCODEHT000536874	Known	NNC	None	0.20000000298023224	None	None	None	None
fc5014bd-d932-458b-a273-a40fce4b9f2b	ONT_GM12878_R2	hg38_SIRV	chr8	103415182	103442975	+	11	1439	25397	536400	ENSG00000164934.13	ENCODEHT000536400	DCAF13	ENCODEHT000536400	Known	NIC	None	0.4000000059604645	None	None	None	None
55409934-732a-4ef2-8558-9dbfb29bfbd4	ONT_GM12878_R1	hg38_SIRV	chr11	118401641	118409194	+	3	433	33387	115798	ENSG00000167283.7	ENST00000300688.7	ATP5MG	ATP5MG-201	Known	Known	None	0.25	None	None	None	None
m54284U_191110_105540/38797706/ccs	PB_GM12878_R1	hg38_SIRV	chr19	49487608	49491840	+	8	659	51456	184903	ENSG00000142541.16	ENST00000391857.8	RPL13A	RPL13A-201	Known	Known	None	0.05000000074505806	None	None	None	None
m54284U_191110_105540/132383411/ccs	PB_GM12878_R1	hg38_SIRV	chr1	100266199	100291768	+	11	1543	2377	8664	ENSG00000137996.12	ENST00000370128.8	RTCA	RTCA-203	Known	Known	None	0.3499999940395355	None	None	None	None
m54284U_191111_172039/123601721/ccs	PB_GM12878_R2	hg38_SIRV	chr3	184299265	184306491	+	15	1895	12067	536639	ENSG00000175166.16	ENCODEHT000536639	PSMD2	ENCODEHT000536639	Known	ISM	Prefix	0.699999988079071	None	None	None	None
m54284U_191110_105540/24838890/ccs	PB_GM12878_R1	hg38_SIRV	chr8	103415432	103442972	+	11	1443	25397	88370	ENSG00000164934.13	ENST00000616836.4	DCAF13	DCAF13-209	Known	Known	None	0.3499999940395355	None	None	None	None
057f54e4-ccbe-44c9-b202-b7037a54453b	ONT_GM12878_R2	hg38_SIRV	chr17	78169166	78172700	+	4	1404	47793	169642	ENSG00000108639.7	ENST00000590201.1	SYNGR2	SYNGR2-207	Known	Known	None	0.3499999940395355	None	None	None	None
