## supplemental tables for "A technology-agnostic long-read analysis pipeline for transcriptome discovery and quantification": S2_GM12878_talon_read_annot.tsv (part 1038 of 1581)

read_name	dataset	genome_build	chrom	read_start	read_end	strand	n_exons	read_length	gene_ID	transcript_ID	annot_gene_id	annot_transcript_id	annot_gene_name	annot_transcript_name	gene_novelty	transcript_novelty	ISM_subtype	fraction_As	custom_label	allelic_label	start_support	end_support
m54284U_191111_172039/83167923/ccs	PB_GM12878_R2	hg38_SIRV	chr5	181243906	181236956	-	8	1081	17747	63546	ENSG00000204628.11	ENST00000512805.5	RACK1	RACK1-227	Known	Known	None	0.6499999761581421	None	None	None	None
m54284U_191110_105540/125569116/ccs	PB_GM12878_R1	hg38_SIRV	chr2	190319785	190204637	-	14	1676	8371	29306	ENSG00000198130.15	ENST00000359678.9	HIBCH	HIBCH-201	Known	Known	None	0.20000000298023224	None	None	None	None
m54284U_191110_105540/60883519/ccs	PB_GM12878_R1	hg38_SIRV	chr8	103415432	103442970	+	11	1441	25397	88370	ENSG00000164934.13	ENST00000616836.4	DCAF13	DCAF13-209	Known	Known	None	0.3499999940395355	None	None	None	None
8dcb6adb-b73c-455b-966b-1b53c6f88ec7	ONT_GM12878_R1	hg38_SIRV	chr11	118401641	118409199	+	3	438	33387	115798	ENSG00000167283.7	ENST00000300688.7	ATP5MG	ATP5MG-201	Known	Known	None	0.15000000596046448	None	None	None	None
m54284U_191110_105540/38798476/ccs	PB_GM12878_R1	hg38_SIRV	chr19	49487608	49491840	+	8	659	51456	184903	ENSG00000142541.16	ENST00000391857.8	RPL13A	RPL13A-201	Known	Known	None	0.05000000074505806	None	None	None	None
m54284U_191111_172039/123864325/ccs	PB_GM12878_R2	hg38_SIRV	chr3	184299256	184309048	+	21	2896	12067	44475	ENSG00000175166.16	ENST00000310118.8	PSMD2	PSMD2-201	Known	Known	None	0.10000000149011612	None	None	None	None
m54284U_191111_172039/54657212/ccs	PB_GM12878_R2	hg38_SIRV	chr1	100266199	100291769	+	11	1544	2377	8664	ENSG00000137996.12	ENST00000370128.8	RTCA	RTCA-203	Known	Known	None	0.3499999940395355	None	None	None	None
m54284U_191111_172039/83230876/ccs	PB_GM12878_R2	hg38_SIRV	chr5	181243902	181236956	-	8	1077	17747	63546	ENSG00000204628.11	ENST00000512805.5	RACK1	RACK1-227	Known	Known	None	0.6499999761581421	None	None	None	None
52e1f097-90e4-4f5d-9d93-f3d092850a78	ONT_GM12878_R2	hg38_SIRV	chr17	78169166	78172713	+	4	1411	47793	169642	ENSG00000108639.7	ENST00000590201.1	SYNGR2	SYNGR2-207	Known	Known	None	0.20000000298023224	None	None	None	None
m54284U_191110_105540/65866092/ccs	PB_GM12878_R1	hg38_SIRV	chr8	103415431	103443450	+	9	1613	25397	536411	ENSG00000164934.13	ENCODEHT000536411	DCAF13	ENCODEHT000536411	Known	NIC	None	0.20000000298023224	None	None	None	None
m54284U_191110_105540/38930207/ccs	PB_GM12878_R1	hg38_SIRV	chr19	49487608	49491840	+	8	659	51456	184903	ENSG00000142541.16	ENST00000391857.8	RPL13A	RPL13A-201	Known	Known	None	0.05000000074505806	None	None	None	None
m54284U_191111_172039/124060559/ccs	PB_GM12878_R2	hg38_SIRV	chr3	184299256	184309052	+	21	2900	12067	44475	ENSG00000175166.16	ENST00000310118.8	PSMD2	PSMD2-201	Known	Known	None	0.0	None	None	None	None
m54284U_191110_105540/165742202/ccs	PB_GM12878_R1	hg38_SIRV	chr8	103415183	103442961	+	11	1418	25397	536400	ENSG00000164934.13	ENCODEHT000536400	DCAF13	ENCODEHT000536400	Known	NIC	None	0.30000001192092896	None	None	None	None
m54284U_191110_105540/125765669/ccs	PB_GM12878_R1	hg38_SIRV	chr2	190319825	190204637	-	14	1716	8371	29306	ENSG00000198130.15	ENST00000359678.9	HIBCH	HIBCH-201	Known	Known	None	0.20000000298023224	None	None	None	None
75fb8599-72d4-4bd0-801c-8c812363ad37	ONT_GM12878_R2	hg38_SIRV	chr11	118401641	118409194	+	3	433	33387	115798	ENSG00000167283.7	ENST00000300688.7	ATP5MG	ATP5MG-201	Known	Known	None	0.25	None	None	None	None
m54284U_191111_172039/139527456/ccs	PB_GM12878_R2	hg38_SIRV	chr1	100266199	100292766	+	11	2541	2377	8664	ENSG00000137996.12	ENST00000370128.8	RTCA	RTCA-203	Known	Known	None	0.20000000298023224	None	None	None	None
m54284U_191111_172039/83362126/ccs	PB_GM12878_R2	hg38_SIRV	chr5	181243919	181236956	-	8	1094	17747	63546	ENSG00000204628.11	ENST00000512805.5	RACK1	RACK1-227	Known	Known	None	0.6499999761581421	None	None	None	None
300a1d8f-1f6d-4ee3-baf6-2531835669c9	ONT_GM12878_R1	hg38_SIRV	chr17	78169167	78172703	+	4	1406	47793	169642	ENSG00000108639.7	ENST00000590201.1	SYNGR2	SYNGR2-207	Known	Known	None	0.25	None	None	None	None
m54284U_191111_172039/8521922/ccs	PB_GM12878_R2	hg38_SIRV	chr8	103415432	103442971	+	11	1442	25397	88370	ENSG00000164934.13	ENST00000616836.4	DCAF13	DCAF13-209	Known	Known	None	0.3499999940395355	None	None	None	None
m54284U_191111_172039/127140278/ccs	PB_GM12878_R2	hg38_SIRV	chr3	184299256	184309046	+	21	2894	12067	44475	ENSG00000175166.16	ENST00000310118.8	PSMD2	PSMD2-201	Known	Known	None	0.10000000149011612	None	None	None	None
m54284U_191110_105540/38930298/ccs	PB_GM12878_R1	hg38_SIRV	chr19	49487608	49491833	+	8	652	51456	184903	ENSG00000142541.16	ENST00000391857.8	RPL13A	RPL13A-201	Known	Known	None	0.10000000149011612	None	None	None	None
m54284U_191110_105540/148440671/ccs	PB_GM12878_R1	hg38_SIRV	chr2	190319767	190204637	-	14	1658	8371	29306	ENSG00000198130.15	ENST00000359678.9	HIBCH	HIBCH-201	Known	Known	None	0.20000000298023224	None	None	None	None
m54284U_191111_172039/52626560/ccs	PB_GM12878_R2	hg38_SIRV	chr8	103415432	103443446	+	11	1917	25397	88370	ENSG00000164934.13	ENST00000616836.4	DCAF13	DCAF13-209	Known	Known	None	0.25	None	None	None	None
101eb34f-abb7-4024-8b4c-d13598ea56eb	ONT_GM12878_R1	hg38_SIRV	chr11	118401642	118409196	+	3	434	33387	115798	ENSG00000167283.7	ENST00000300688.7	ATP5MG	ATP5MG-201	Known	Known	None	0.25	None	None	None	None
m54284U_191110_105540/23396590/ccs	PB_GM12878_R1	hg38_SIRV	chr1	100266201	100291770	+	11	1543	2377	8664	ENSG00000137996.12	ENST00000370128.8	RTCA	RTCA-203	Known	Known	None	0.3499999940395355	None	None	None	None
m54284U_191111_172039/83362688/ccs	PB_GM12878_R2	hg38_SIRV	chr5	181243907	181236956	-	8	1082	17747	63546	ENSG00000204628.11	ENST00000512805.5	RACK1	RACK1-227	Known	Known	None	0.6499999761581421	None	None	None	None
39df38d1-a91a-4940-a373-036761a3567a	ONT_GM12878_R2	hg38_SIRV	chr17	78169167	78172711	+	4	1414	47793	169642	ENSG00000108639.7	ENST00000590201.1	SYNGR2	SYNGR2-207	Known	Known	None	0.20000000298023224	None	None	None	None
m54284U_191111_172039/130418545/ccs	PB_GM12878_R2	hg38_SIRV	chr3	184299256	184309048	+	21	2896	12067	44475	ENSG00000175166.16	ENST00000310118.8	PSMD2	PSMD2-201	Known	Known	None	0.10000000149011612	None	None	None	None
m54284U_191110_105540/38995384/ccs	PB_GM12878_R1	hg38_SIRV	chr19	49487608	49491835	+	8	654	51456	184903	ENSG00000142541.16	ENST00000391857.8	RPL13A	RPL13A-201	Known	Known	None	0.05000000074505806	None	None	None	None
m54284U_191111_172039/54854645/ccs	PB_GM12878_R2	hg38_SIRV	chr8	103415432	103442962	+	11	1433	25397	88370	ENSG00000164934.13	ENST00000616836.4	DCAF13	DCAF13-209	Known	Known	None	0.4000000059604645	None	None	None	None
m54284U_191110_105540/156631826/ccs	PB_GM12878_R1	hg38_SIRV	chr2	190319834	190204637	-	14	1725	8371	29306	ENSG00000198130.15	ENST00000359678.9	HIBCH	HIBCH-201	Known	Known	None	0.20000000298023224	None	None	None	None
m54284U_191111_172039/11207251/ccs	PB_GM12878_R2	hg38_SIRV	chr1	100266201	100291769	+	11	1542	2377	8664	ENSG00000137996.12	ENST00000370128.8	RTCA	RTCA-203	Known	Known	None	0.3499999940395355	None	None	None	None
7db0b87e-a129-42e9-aae9-cde88f9264e5	ONT_GM12878_R1	hg38_SIRV	chr11	118401642	118409195	+	3	427	33387	115798	ENSG00000167283.7	ENST00000300688.7	ATP5MG	ATP5MG-201	Known	Known	None	0.30000001192092896	None	None	None	None
m54284U_191111_172039/58852139/ccs	PB_GM12878_R2	hg38_SIRV	chr8	103415432	103442963	+	11	1434	25397	88370	ENSG00000164934.13	ENST00000616836.4	DCAF13	DCAF13-209	Known	Known	None	0.4000000059604645	None	None	None	None
m54284U_191111_172039/83363620/ccs	PB_GM12878_R2	hg38_SIRV	chr5	181243904	181236956	-	8	1079	17747	63546	ENSG00000204628.11	ENST00000512805.5	RACK1	RACK1-227	Known	Known	None	0.6499999761581421	None	None	None	None
m54284U_191111_172039/133826124/ccs	PB_GM12878_R2	hg38_SIRV	chr3	184299256	184309046	+	21	2894	12067	44475	ENSG00000175166.16	ENST00000310118.8	PSMD2	PSMD2-201	Known	Known	None	0.10000000149011612	None	None	None	None
7416d925-b10c-4281-99fc-87b819e3655e	ONT_GM12878_R2	hg38_SIRV	chr17	78169167	78172669	+	4	1372	47793	169642	ENSG00000108639.7	ENST00000590201.1	SYNGR2	SYNGR2-207	Known	Known	None	0.10000000149011612	None	None	None	None
m54284U_191110_105540/39061165/ccs	PB_GM12878_R1	hg38_SIRV	chr19	49487608	49491838	+	8	657	51456	184903	ENSG00000142541.16	ENST00000391857.8	RPL13A	RPL13A-201	Known	Known	None	0.05000000074505806	None	None	None	None
m54284U_191111_172039/84738254/ccs	PB_GM12878_R2	hg38_SIRV	chr8	103415432	103442963	+	11	1434	25397	88370	ENSG00000164934.13	ENST00000616836.4	DCAF13	DCAF13-209	Known	Known	None	0.4000000059604645	None	None	None	None
m54284U_191111_172039/86115863/ccs	PB_GM12878_R2	hg38_SIRV	chr8	103415432	103442960	+	10	1199	25397	536875	ENSG00000164934.13	ENCODEHT000536875	DCAF13	ENCODEHT000536875	Known	NNC	None	0.4000000059604645	None	None	None	None
m54284U_191110_105540/47775767/ccs	PB_GM12878_R1	hg38_SIRV	chr1	100266202	100291774	+	11	1546	2377	8664	ENSG00000137996.12	ENST00000370128.8	RTCA	RTCA-203	Known	Known	None	0.30000001192092896	None	None	None	None
m54284U_191111_172039/8783593/ccs	PB_GM12878_R2	hg38_SIRV	chr2	190319860	190204637	-	14	1751	8371	29306	ENSG00000198130.15	ENST00000359678.9	HIBCH	HIBCH-201	Known	Known	None	0.20000000298023224	None	None	None	None
m54284U_191111_172039/134152482/ccs	PB_GM12878_R2	hg38_SIRV	chr3	184299256	184309048	+	21	2896	12067	44475	ENSG00000175166.16	ENST00000310118.8	PSMD2	PSMD2-201	Known	Known	None	0.10000000149011612	None	None	None	None
0591719b-ecec-4b42-a12f-584f0af97c58	ONT_GM12878_R2	hg38_SIRV	chr11	118401642	118409193	+	3	431	33387	115798	ENSG00000167283.7	ENST00000300688.7	ATP5MG	ATP5MG-201	Known	Known	None	0.25	None	None	None	None
m54284U_191111_172039/83363882/ccs	PB_GM12878_R2	hg38_SIRV	chr5	181243906	181236956	-	8	1081	17747	63546	ENSG00000204628.11	ENST00000512805.5	RACK1	RACK1-227	Known	Known	None	0.6499999761581421	None	None	None	None
m54284U_191110_105540/39125464/ccs	PB_GM12878_R1	hg38_SIRV	chr19	49487608	49491838	+	8	657	51456	184903	ENSG00000142541.16	ENST00000391857.8	RPL13A	RPL13A-201	Known	Known	None	0.05000000074505806	None	None	None	None
m54284U_191111_172039/97780351/ccs	PB_GM12878_R2	hg38_SIRV	chr8	103415432	103442971	+	11	1442	25397	88370	ENSG00000164934.13	ENST00000616836.4	DCAF13	DCAF13-209	Known	Known	None	0.3499999940395355	None	None	None	None
107db02f-a550-44e9-95e6-56731494decc	ONT_GM12878_R2	hg38_SIRV	chr17	78169167	78172718	+	4	1421	47793	169642	ENSG00000108639.7	ENST00000590201.1	SYNGR2	SYNGR2-207	Known	Known	None	0.15000000596046448	None	None	None	None
m54284U_191110_105540/95094169/ccs	PB_GM12878_R1	hg38_SIRV	chr1	100266202	100291770	+	11	1542	2377	8664	ENSG00000137996.12	ENST00000370128.8	RTCA	RTCA-203	Known	Known	None	0.3499999940395355	None	None	None	None
m54284U_191111_172039/10748702/ccs	PB_GM12878_R2	hg38_SIRV	chr2	190319773	190204637	-	14	1664	8371	29306	ENSG00000198130.15	ENST00000359678.9	HIBCH	HIBCH-201	Known	Known	None	0.20000000298023224	None	None	None	None
m54284U_191111_172039/104138033/ccs	PB_GM12878_R2	hg38_SIRV	chr8	103415432	103442969	+	11	1440	25397	88370	ENSG00000164934.13	ENST00000616836.4	DCAF13	DCAF13-209	Known	Known	None	0.3499999940395355	None	None	None	None
m54284U_191111_172039/134809045/ccs	PB_GM12878_R2	hg38_SIRV	chr3	184299256	184309048	+	21	2896	12067	44475	ENSG00000175166.16	ENST00000310118.8	PSMD2	PSMD2-201	Known	Known	None	0.10000000149011612	None	None	None	None
m54284U_191110_105540/39125933/ccs	PB_GM12878_R1	hg38_SIRV	chr19	49487608	49491840	+	8	659	51456	184903	ENSG00000142541.16	ENST00000391857.8	RPL13A	RPL13A-201	Known	Known	None	0.05000000074505806	None	None	None	None
m54284U_191111_172039/55182259/ccs	PB_GM12878_R2	hg38_SIRV	chr11	118401643	118409192	+	3	429	33387	115798	ENSG00000167283.7	ENST00000300688.7	ATP5MG	ATP5MG-201	Known	Known	None	0.25	None	None	None	None
m54284U_191111_172039/83364125/ccs	PB_GM12878_R2	hg38_SIRV	chr5	181243902	181236956	-	8	1077	17747	63546	ENSG00000204628.11	ENST00000512805.5	RACK1	RACK1-227	Known	Known	None	0.6499999761581421	None	None	None	None
a8c303ce-d706-4c06-9d2a-b0a89470eca3	ONT_GM12878_R2	hg38_SIRV	chr17	78169167	78171968	+	4	671	47793	169642	ENSG00000108639.7	ENST00000590201.1	SYNGR2	SYNGR2-207	Known	Known	None	0.0	None	None	None	None
m54284U_191111_172039/107806862/ccs	PB_GM12878_R2	hg38_SIRV	chr8	103415432	103443451	+	11	1922	25397	88370	ENSG00000164934.13	ENST00000616836.4	DCAF13	DCAF13-209	Known	Known	None	0.15000000596046448	None	None	None	None
m54284U_191110_105540/117047506/ccs	PB_GM12878_R1	hg38_SIRV	chr1	100266202	100291770	+	11	1542	2377	8664	ENSG00000137996.12	ENST00000370128.8	RTCA	RTCA-203	Known	Known	None	0.3499999940395355	None	None	None	None
m54284U_191111_172039/136381047/ccs	PB_GM12878_R2	hg38_SIRV	chr3	184299256	184309048	+	21	2896	12067	44475	ENSG00000175166.16	ENST00000310118.8	PSMD2	PSMD2-201	Known	Known	None	0.10000000149011612	None	None	None	None
m54284U_191111_172039/53217613/ccs	PB_GM12878_R2	hg38_SIRV	chr2	190319773	190204637	-	14	1664	8371	29306	ENSG00000198130.15	ENST00000359678.9	HIBCH	HIBCH-201	Known	Known	None	0.20000000298023224	None	None	None	None
m54284U_191110_105540/39126074/ccs	PB_GM12878_R1	hg38_SIRV	chr19	49487608	49492280	+	8	1099	51456	184903	ENSG00000142541.16	ENST00000391857.8	RPL13A	RPL13A-201	Known	Known	None	0.44999998807907104	None	None	None	None
m54284U_191111_172039/115606875/ccs	PB_GM12878_R2	hg38_SIRV	chr8	103415430	103441747	+	10	1266	25397	536414	ENSG00000164934.13	ENCODEHT000536414	DCAF13	ENCODEHT000536414	Known	ISM	Prefix	0.20000000298023224	None	None	None	None
m54284U_191111_172039/83494319/ccs	PB_GM12878_R2	hg38_SIRV	chr5	181243918	181236956	-	8	1093	17747	63546	ENSG00000204628.11	ENST00000512805.5	RACK1	RACK1-227	Known	Known	None	0.6499999761581421	None	None	None	None
f1faf292-7d3c-4f8b-a75e-e31a126fdf42	ONT_GM12878_R1	hg38_SIRV	chr11	118401643	118409194	+	3	431	33387	115798	ENSG00000167283.7	ENST00000300688.7	ATP5MG	ATP5MG-201	Known	Known	None	0.25	None	None	None	None
fd8e40d3-5feb-4c68-8812-a37afca76f66	ONT_GM12878_R1	hg38_SIRV	chr17	78169169	78172698	+	3	1267	47793	536869	ENSG00000108639.7	ENCODEHT000536869	SYNGR2	ENCODEHT000536869	Known	NIC	None	0.15000000596046448	None	None	None	None
m54284U_191111_172039/118491651/ccs	PB_GM12878_R2	hg38_SIRV	chr8	103415432	103442961	+	11	1432	25397	88370	ENSG00000164934.13	ENST00000616836.4	DCAF13	DCAF13-209	Known	Known	None	0.4000000059604645	None	None	None	None
m54284U_191111_172039/136905438/ccs	PB_GM12878_R2	hg38_SIRV	chr3	184299256	184309048	+	21	2896	12067	44475	ENSG00000175166.16	ENST00000310118.8	PSMD2	PSMD2-201	Known	Known	None	0.10000000149011612	None	None	None	None
m54284U_191110_105540/118293741/ccs	PB_GM12878_R1	hg38_SIRV	chr1	100266202	100291770	+	11	1542	2377	8664	ENSG00000137996.12	ENST00000370128.8	RTCA	RTCA-203	Known	Known	None	0.3499999940395355	None	None	None	None
m54284U_191110_105540/39126170/ccs	PB_GM12878_R1	hg38_SIRV	chr19	49487608	49491839	+	8	658	51456	184903	ENSG00000142541.16	ENST00000391857.8	RPL13A	RPL13A-201	Known	Known	None	0.05000000074505806	None	None	None	None
m54284U_191111_172039/53674991/ccs	PB_GM12878_R2	hg38_SIRV	chr2	190319754	190204637	-	14	1645	8371	29306	ENSG00000198130.15	ENST00000359678.9	HIBCH	HIBCH-201	Known	Known	None	0.20000000298023224	None	None	None	None
0c90ddde-6ddf-430d-8b17-9cee913516c4	ONT_GM12878_R1	hg38_SIRV	chr8	103415183	103443126	+	11	1569	25397	536400	ENSG00000164934.13	ENCODEHT000536400	DCAF13	ENCODEHT000536400	Known	NIC	None	0.10000000149011612	None	None	None	None
m54284U_191111_172039/83560517/ccs	PB_GM12878_R2	hg38_SIRV	chr5	181243915	181236956	-	8	1090	17747	63546	ENSG00000204628.11	ENST00000512805.5	RACK1	RACK1-227	Known	Known	None	0.6499999761581421	None	None	None	None
7307af33-a29a-44c8-9212-0104be3b638c	ONT_GM12878_R1	hg38_SIRV	chr11	118401643	118409193	+	3	430	33387	115798	ENSG00000167283.7	ENST00000300688.7	ATP5MG	ATP5MG-201	Known	Known	None	0.25	None	None	None	None
5a57416b-ce44-466c-92be-7ef5617e5eca	ONT_GM12878_R1	hg38_SIRV	chr17	78169168	78172702	+	4	1398	47793	169642	ENSG00000108639.7	ENST00000590201.1	SYNGR2	SYNGR2-207	Known	Known	None	0.25	None	None	None	None
a2f3ddb3-4ad8-4dbb-99b6-a6a3a871ef74	ONT_GM12878_R1	hg38_SIRV	chr8	103415436	103442989	+	11	1423	25397	536429	ENSG00000164934.13	ENCODEHT000536429	DCAF13	ENCODEHT000536429	Known	NNC	None	0.3499999940395355	None	None	None	None
m54284U_191110_105540/119735529/ccs	PB_GM12878_R1	hg38_SIRV	chr1	100266202	100291770	+	11	1542	2377	8664	ENSG00000137996.12	ENST00000370128.8	RTCA	RTCA-203	Known	Known	None	0.3499999940395355	None	None	None	None
m54284U_191111_172039/137298675/ccs	PB_GM12878_R2	hg38_SIRV	chr3	184299256	184306429	+	12	2532	12067	536876	ENSG00000175166.16	ENCODEHT000536876	PSMD2	ENCODEHT000536876	Known	NIC	None	0.699999988079071	None	None	None	None
m54284U_191110_105540/39256531/ccs	PB_GM12878_R1	hg38_SIRV	chr19	49487608	49491838	+	8	657	51456	184903	ENSG00000142541.16	ENST00000391857.8	RPL13A	RPL13A-201	Known	Known	None	0.05000000074505806	None	None	None	None
m54284U_191111_172039/53805188/ccs	PB_GM12878_R2	hg38_SIRV	chr2	190319805	190204637	-	13	1662	8371	29305	ENSG00000198130.15	ENST00000392332.7	HIBCH	HIBCH-202	Known	Known	None	0.20000000298023224	None	None	None	None
39c21c6d-1623-430d-a066-96460876b0da	ONT_GM12878_R1	hg38_SIRV	chr8	103415183	103442984	+	11	1440	25397	536400	ENSG00000164934.13	ENCODEHT000536400	DCAF13	ENCODEHT000536400	Known	NIC	None	0.3499999940395355	None	None	None	None
m54284U_191111_172039/83560645/ccs	PB_GM12878_R2	hg38_SIRV	chr5	181243904	181236956	-	8	1079	17747	63546	ENSG00000204628.11	ENST00000512805.5	RACK1	RACK1-227	Known	Known	None	0.6499999761581421	None	None	None	None
bc63f34a-4008-4fad-acec-cefc5dcf7389	ONT_GM12878_R1	hg38_SIRV	chr11	118401643	118409195	+	3	432	33387	115798	ENSG00000167283.7	ENST00000300688.7	ATP5MG	ATP5MG-201	Known	Known	None	0.30000001192092896	None	None	None	None
m54284U_191110_105540/39258205/ccs	PB_GM12878_R1	hg38_SIRV	chr19	49487608	49491838	+	8	657	51456	184903	ENSG00000142541.16	ENST00000391857.8	RPL13A	RPL13A-201	Known	Known	None	0.05000000074505806	None	None	None	None
m54284U_191110_105540/148507157/ccs	PB_GM12878_R1	hg38_SIRV	chr1	100266202	100291770	+	11	1542	2377	8664	ENSG00000137996.12	ENST00000370128.8	RTCA	RTCA-203	Known	Known	None	0.3499999940395355	None	None	None	None
m54284U_191111_172039/138086087/ccs	PB_GM12878_R2	hg38_SIRV	chr3	184299256	184309046	+	21	2894	12067	44475	ENSG00000175166.16	ENST00000310118.8	PSMD2	PSMD2-201	Known	Known	None	0.10000000149011612	None	None	None	None
462306bd-a8f4-4beb-a88b-8bb178c0ea5a	ONT_GM12878_R1	hg38_SIRV	chr8	103415429	103442969	+	11	1427	25397	536446	ENSG00000164934.13	ENCODEHT000536446	DCAF13	ENCODEHT000536446	Known	NNC	None	0.4000000059604645	None	None	None	None
e2c892db-2c72-4b1d-8cba-f4e72432f57e	ONT_GM12878_R2	hg38_SIRV	chr17	78169168	78172708	+	4	1410	47793	169642	ENSG00000108639.7	ENST00000590201.1	SYNGR2	SYNGR2-207	Known	Known	None	0.15000000596046448	None	None	None	None
m54284U_191111_172039/53872344/ccs	PB_GM12878_R2	hg38_SIRV	chr2	190319773	190204637	-	14	1664	8371	29306	ENSG00000198130.15	ENST00000359678.9	HIBCH	HIBCH-201	Known	Known	None	0.20000000298023224	None	None	None	None
m54284U_191111_172039/83561052/ccs	PB_GM12878_R2	hg38_SIRV	chr5	181243910	181236956	-	8	1085	17747	63546	ENSG00000204628.11	ENST00000512805.5	RACK1	RACK1-227	Known	Known	None	0.6499999761581421	None	None	None	None
edf115c2-f23c-41df-b606-aff1537a08a4	ONT_GM12878_R1	hg38_SIRV	chr8	103415183	103442983	+	11	1439	25397	536400	ENSG00000164934.13	ENCODEHT000536400	DCAF13	ENCODEHT000536400	Known	NIC	None	0.3499999940395355	None	None	None	None
0252e673-f8b7-4d7b-b3e0-47a05ec55b7b	ONT_GM12878_R1	hg38_SIRV	chr11	118401643	118409198	+	3	441	33387	115798	ENSG00000167283.7	ENST00000300688.7	ATP5MG	ATP5MG-201	Known	Known	None	0.20000000298023224	None	None	None	None
m54284U_191110_105540/39322169/ccs	PB_GM12878_R1	hg38_SIRV	chr19	49487608	49491839	+	8	658	51456	184903	ENSG00000142541.16	ENST00000391857.8	RPL13A	RPL13A-201	Known	Known	None	0.05000000074505806	None	None	None	None
m54284U_191111_172039/145820329/ccs	PB_GM12878_R2	hg38_SIRV	chr3	184299256	184309048	+	21	2896	12067	44475	ENSG00000175166.16	ENST00000310118.8	PSMD2	PSMD2-201	Known	Known	None	0.10000000149011612	None	None	None	None
m54284U_191111_172039/17631641/ccs	PB_GM12878_R2	hg38_SIRV	chr1	100266202	100291771	+	11	1543	2377	8664	ENSG00000137996.12	ENST00000370128.8	RTCA	RTCA-203	Known	Known	None	0.30000001192092896	None	None	None	None
e0ad4047-9181-46f9-9290-d0c036de93a1	ONT_GM12878_R2	hg38_SIRV	chr8	103415433	103442979	+	10	1232	25397	536597	ENSG00000164934.13	ENCODEHT000536597	DCAF13	ENCODEHT000536597	Known	NIC	None	0.3499999940395355	None	None	None	None
cde577ef-42ed-4fe4-9788-666475c2fd3a	ONT_GM12878_R1	hg38_SIRV	chr17	78169172	78172710	+	4	1408	47793	169642	ENSG00000108639.7	ENST00000590201.1	SYNGR2	SYNGR2-207	Known	Known	None	0.15000000596046448	None	None	None	None
m54284U_191111_172039/57935161/ccs	PB_GM12878_R2	hg38_SIRV	chr2	190319934	190204643	-	15	1463	8371	536775	ENSG00000198130.15	ENCODEHT000536775	HIBCH	ENCODEHT000536775	Known	NIC	None	0.20000000298023224	None	None	None	None
m54284U_191111_172039/83625900/ccs	PB_GM12878_R2	hg38_SIRV	chr5	181243902	181236956	-	8	1077	17747	63546	ENSG00000204628.11	ENST00000512805.5	RACK1	RACK1-227	Known	Known	None	0.6499999761581421	None	None	None	None
4edd8227-316e-42f0-b4b6-bcf7747f630c	ONT_GM12878_R2	hg38_SIRV	chr8	103415432	103442963	+	9	1185	25397	536877	ENSG00000164934.13	ENCODEHT000536877	DCAF13	ENCODEHT000536877	Known	NIC	None	0.4000000059604645	None	None	None	None
m54284U_191110_105540/39387550/ccs	PB_GM12878_R1	hg38_SIRV	chr19	49487608	49491838	+	8	657	51456	184903	ENSG00000142541.16	ENST00000391857.8	RPL13A	RPL13A-201	Known	Known	None	0.05000000074505806	None	None	None	None
m54284U_191111_172039/147393179/ccs	PB_GM12878_R2	hg38_SIRV	chr3	184299256	184309048	+	21	2896	12067	44475	ENSG00000175166.16	ENST00000310118.8	PSMD2	PSMD2-201	Known	Known	None	0.10000000149011612	None	None	None	None
1041d869-174b-445b-a77b-316814419618	ONT_GM12878_R1	hg38_SIRV	chr11	118401643	118409196	+	3	433	33387	115798	ENSG00000167283.7	ENST00000300688.7	ATP5MG	ATP5MG-201	Known	Known	None	0.25	None	None	None	None
m54284U_191111_172039/75171560/ccs	PB_GM12878_R2	hg38_SIRV	chr1	100266202	100291763	+	11	1535	2377	8664	ENSG00000137996.12	ENST00000370128.8	RTCA	RTCA-203	Known	Known	None	0.44999998807907104	None	None	None	None
m54284U_191111_172039/60753140/ccs	PB_GM12878_R2	hg38_SIRV	chr2	190319812	190204637	-	14	1703	8371	29306	ENSG00000198130.15	ENST00000359678.9	HIBCH	HIBCH-201	Known	Known	None	0.20000000298023224	None	None	None	None
m54284U_191111_172039/83756842/ccs	PB_GM12878_R2	hg38_SIRV	chr5	181243908	181236956	-	8	1083	17747	63546	ENSG00000204628.11	ENST00000512805.5	RACK1	RACK1-227	Known	Known	None	0.6499999761581421	None	None	None	None
8048ec38-e30a-4651-a091-9bcf7cb14c89	ONT_GM12878_R1	hg38_SIRV	chr17	78169175	78172695	+	3	1246	47793	536869	ENSG00000108639.7	ENCODEHT000536869	SYNGR2	ENCODEHT000536869	Known	NIC	None	0.25	None	None	None	None
m54284U_191110_105540/7536887/ccs	PB_GM12878_R1	hg38_SIRV	chr8	103415433	103442976	+	11	1446	25397	88370	ENSG00000164934.13	ENST00000616836.4	DCAF13	DCAF13-209	Known	Known	None	0.30000001192092896	None	None	None	None
m54284U_191110_105540/39387578/ccs	PB_GM12878_R1	hg38_SIRV	chr19	49487608	49491840	+	8	659	51456	184903	ENSG00000142541.16	ENST00000391857.8	RPL13A	RPL13A-201	Known	Known	None	0.05000000074505806	None	None	None	None
m54284U_191111_172039/118685816/ccs	PB_GM12878_R2	hg38_SIRV	chr1	100266202	100291767	+	11	1539	2377	8664	ENSG00000137996.12	ENST00000370128.8	RTCA	RTCA-203	Known	Known	None	0.3499999940395355	None	None	None	None
m54284U_191111_172039/155714940/ccs	PB_GM12878_R2	hg38_SIRV	chr3	184299256	184309049	+	21	2893	12067	536692	ENSG00000175166.16	ENCODEHT000536692	PSMD2	ENCODEHT000536692	Known	NNC	None	0.10000000149011612	None	None	None	None
m54284U_191110_105540/9307230/ccs	PB_GM12878_R1	hg38_SIRV	chr8	103415433	103442963	+	11	1433	25397	88370	ENSG00000164934.13	ENST00000616836.4	DCAF13	DCAF13-209	Known	Known	None	0.4000000059604645	None	None	None	None
7f986eea-a636-4b31-b113-f4f11d868c9c	ONT_GM12878_R2	hg38_SIRV	chr11	118401643	118409194	+	3	416	33387	115798	ENSG00000167283.7	ENST00000300688.7	ATP5MG	ATP5MG-201	Known	Known	None	0.25	None	None	None	None
m54284U_191111_172039/61344465/ccs	PB_GM12878_R2	hg38_SIRV	chr2	190319822	190204637	-	14	1713	8371	29306	ENSG00000198130.15	ENST00000359678.9	HIBCH	HIBCH-201	Known	Known	None	0.20000000298023224	None	None	None	None
m54284U_191111_172039/83821334/ccs	PB_GM12878_R2	hg38_SIRV	chr5	181243902	181236956	-	8	1077	17747	63546	ENSG00000204628.11	ENST00000512805.5	RACK1	RACK1-227	Known	Known	None	0.6499999761581421	None	None	None	None
m54284U_191110_105540/39387593/ccs	PB_GM12878_R1	hg38_SIRV	chr19	49487608	49491840	+	8	659	51456	184903	ENSG00000142541.16	ENST00000391857.8	RPL13A	RPL13A-201	Known	Known	None	0.05000000074505806	None	None	None	None
m54284U_191111_172039/177144206/ccs	PB_GM12878_R2	hg38_SIRV	chr17	78169180	78172712	+	4	1402	47793	169642	ENSG00000108639.7	ENST00000590201.1	SYNGR2	SYNGR2-207	Known	Known	None	0.20000000298023224	None	None	None	None
m54284U_191110_105540/10486009/ccs	PB_GM12878_R1	hg38_SIRV	chr8	103415433	103443118	+	11	1588	25397	88370	ENSG00000164934.13	ENST00000616836.4	DCAF13	DCAF13-209	Known	Known	None	0.15000000596046448	None	None	None	None
m54284U_191111_172039/155976516/ccs	PB_GM12878_R2	hg38_SIRV	chr3	184299256	184309048	+	21	2896	12067	44475	ENSG00000175166.16	ENST00000310118.8	PSMD2	PSMD2-201	Known	Known	None	0.10000000149011612	None	None	None	None
m54284U_191111_172039/150798495/ccs	PB_GM12878_R2	hg38_SIRV	chr1	100266202	100291771	+	11	1543	2377	8664	ENSG00000137996.12	ENST00000370128.8	RTCA	RTCA-203	Known	Known	None	0.30000001192092896	None	None	None	None
m54284U_191110_105540/32180625/ccs	PB_GM12878_R1	hg38_SIRV	chr8	103415433	103443447	+	11	1917	25397	88370	ENSG00000164934.13	ENST00000616836.4	DCAF13	DCAF13-209	Known	Known	None	0.20000000298023224	None	None	None	None
m54284U_191111_172039/62456936/ccs	PB_GM12878_R2	hg38_SIRV	chr2	190319828	190204637	-	13	1685	8371	29305	ENSG00000198130.15	ENST00000392332.7	HIBCH	HIBCH-202	Known	Known	None	0.20000000298023224	None	None	None	None
m54284U_191111_172039/83821633/ccs	PB_GM12878_R2	hg38_SIRV	chr5	181243909	181236956	-	8	1084	17747	63546	ENSG00000204628.11	ENST00000512805.5	RACK1	RACK1-227	Known	Known	None	0.6499999761581421	None	None	None	None
m54284U_191111_172039/15140918/ccs	PB_GM12878_R2	hg38_SIRV	chr11	118401644	118409196	+	3	432	33387	115798	ENSG00000167283.7	ENST00000300688.7	ATP5MG	ATP5MG-201	Known	Known	None	0.25	None	None	None	None
m54284U_191110_105540/39454860/ccs	PB_GM12878_R1	hg38_SIRV	chr19	49487608	49492301	+	8	1120	51456	184903	ENSG00000142541.16	ENST00000391857.8	RPL13A	RPL13A-201	Known	Known	None	0.30000001192092896	None	None	None	None
m54284U_191111_172039/159123227/ccs	PB_GM12878_R2	hg38_SIRV	chr3	184299255	184309049	+	17	2178	12067	536716	ENSG00000175166.16	ENCODEHT000536716	PSMD2	ENCODEHT000536716	Known	NNC	None	0.10000000149011612	None	None	None	None
m54284U_191110_105540/165742957/ccs	PB_GM12878_R1	hg38_SIRV	chr17	78169181	78172717	+	4	1379	47793	536878	ENSG00000108639.7	ENCODEHT000536878	SYNGR2	ENCODEHT000536878	Known	NIC	None	0.15000000596046448	None	None	None	None
m54284U_191111_172039/168167121/ccs	PB_GM12878_R2	hg38_SIRV	chr1	100266242	100292761	+	10	2438	2377	536860	ENSG00000137996.12	ENCODEHT000536860	RTCA	ENCODEHT000536860	Known	NIC	None	0.30000001192092896	None	None	None	None
m54284U_191110_105540/36307700/ccs	PB_GM12878_R1	hg38_SIRV	chr8	103415433	103443618	+	11	2088	25397	88370	ENSG00000164934.13	ENST00000616836.4	DCAF13	DCAF13-209	Known	Known	None	0.550000011920929	None	None	None	None
m54284U_191110_105540/39518516/ccs	PB_GM12878_R1	hg38_SIRV	chr19	49487608	49492305	+	8	1124	51456	184903	ENSG00000142541.16	ENST00000391857.8	RPL13A	RPL13A-201	Known	Known	None	0.20000000298023224	None	None	None	None
m54284U_191110_105540/64686690/ccs	PB_GM12878_R1	hg38_SIRV	chr8	103415433	103443569	+	11	2039	25397	88370	ENSG00000164934.13	ENST00000616836.4	DCAF13	DCAF13-209	Known	Known	None	0.44999998807907104	None	None	None	None
m54284U_191111_172039/17630541/ccs	PB_GM12878_R2	hg38_SIRV	chr11	118401644	118409193	+	3	429	33387	115798	ENSG00000167283.7	ENST00000300688.7	ATP5MG	ATP5MG-201	Known	Known	None	0.25	None	None	None	None
m54284U_191111_172039/166069504/ccs	PB_GM12878_R2	hg38_SIRV	chr3	184299256	184309053	+	21	2901	12067	44475	ENSG00000175166.16	ENST00000310118.8	PSMD2	PSMD2-201	Known	Known	None	0.0	None	None	None	None
m54284U_191111_172039/63441189/ccs	PB_GM12878_R2	hg38_SIRV	chr2	190319767	190204637	-	14	1658	8371	29306	ENSG00000198130.15	ENST00000359678.9	HIBCH	HIBCH-201	Known	Known	None	0.20000000298023224	None	None	None	None
m54284U_191111_172039/83887101/ccs	PB_GM12878_R2	hg38_SIRV	chr5	181243902	181236956	-	8	1077	17747	63546	ENSG00000204628.11	ENST00000512805.5	RACK1	RACK1-227	Known	Known	None	0.6499999761581421	None	None	None	None
m54284U_191110_105540/16386692/ccs	PB_GM12878_R1	hg38_SIRV	chr17	78169183	78172718	+	4	1405	47793	169642	ENSG00000108639.7	ENST00000590201.1	SYNGR2	SYNGR2-207	Known	Known	None	0.15000000596046448	None	None	None	None
m54284U_191110_105540/171444609/ccs	PB_GM12878_R1	hg38_SIRV	chr1	100266204	100292767	+	12	2576	2377	8667	ENSG00000137996.12	ENST00000260563.4	RTCA	RTCA-201	Known	Known	None	0.20000000298023224	None	None	None	None
m54284U_191110_105540/69600489/ccs	PB_GM12878_R1	hg38_SIRV	chr8	103415433	103442961	+	11	1431	25397	88370	ENSG00000164934.13	ENST00000616836.4	DCAF13	DCAF13-209	Known	Known	None	0.4000000059604645	None	None	None	None
m54284U_191110_105540/39585437/ccs	PB_GM12878_R1	hg38_SIRV	chr19	49487608	49492301	+	8	1120	51456	184903	ENSG00000142541.16	ENST00000391857.8	RPL13A	RPL13A-201	Known	Known	None	0.30000001192092896	None	None	None	None
m54284U_191111_172039/169478380/ccs	PB_GM12878_R2	hg38_SIRV	chr3	184299256	184309047	+	21	2895	12067	44475	ENSG00000175166.16	ENST00000310118.8	PSMD2	PSMD2-201	Known	Known	None	0.10000000149011612	None	None	None	None
b6105290-bdfd-46ce-b8ae-362f31b78fe5	ONT_GM12878_R1	hg38_SIRV	chr11	118401644	118409191	+	3	427	33387	115798	ENSG00000167283.7	ENST00000300688.7	ATP5MG	ATP5MG-201	Known	Known	None	0.25	None	None	None	None
m54284U_191110_105540/87885015/ccs	PB_GM12878_R1	hg38_SIRV	chr8	103415433	103442981	+	11	1451	25397	88370	ENSG00000164934.13	ENST00000616836.4	DCAF13	DCAF13-209	Known	Known	None	0.25	None	None	None	None
m54284U_191111_172039/13895396/ccs	PB_GM12878_R2	hg38_SIRV	chr1	100266205	100292761	+	11	2530	2377	8664	ENSG00000137996.12	ENST00000370128.8	RTCA	RTCA-203	Known	Known	None	0.30000001192092896	None	None	None	None
m54284U_191111_172039/84083402/ccs	PB_GM12878_R2	hg38_SIRV	chr5	181243907	181236956	-	8	1082	17747	63546	ENSG00000204628.11	ENST00000512805.5	RACK1	RACK1-227	Known	Known	None	0.6499999761581421	None	None	None	None
982b996b-cfb1-4a56-8650-cc5d6322ccc9	ONT_GM12878_R1	hg38_SIRV	chr17	78169183	78172890	+	4	1577	47793	169642	ENSG00000108639.7	ENST00000590201.1	SYNGR2	SYNGR2-207	Known	Known	None	0.3499999940395355	None	None	None	None
m54284U_191111_172039/65603334/ccs	PB_GM12878_R2	hg38_SIRV	chr2	190319767	190204637	-	14	1658	8371	29306	ENSG00000198130.15	ENST00000359678.9	HIBCH	HIBCH-201	Known	Known	None	0.20000000298023224	None	None	None	None
m54284U_191110_105540/88541217/ccs	PB_GM12878_R1	hg38_SIRV	chr8	103415433	103442971	+	11	1441	25397	88370	ENSG00000164934.13	ENST00000616836.4	DCAF13	DCAF13-209	Known	Known	None	0.3499999940395355	None	None	None	None
m54284U_191110_105540/39649822/ccs	PB_GM12878_R1	hg38_SIRV	chr19	49487608	49491840	+	8	659	51456	184903	ENSG00000142541.16	ENST00000391857.8	RPL13A	RPL13A-201	Known	Known	None	0.05000000074505806	None	None	None	None
m54284U_191111_172039/171901306/ccs	PB_GM12878_R2	hg38_SIRV	chr3	184299256	184309048	+	21	2896	12067	44475	ENSG00000175166.16	ENST00000310118.8	PSMD2	PSMD2-201	Known	Known	None	0.10000000149011612	None	None	None	None
b26979a7-1294-4d72-9ece-716d2b84c6e7	ONT_GM12878_R1	hg38_SIRV	chr11	118401644	118409193	+	3	429	33387	115798	ENSG00000167283.7	ENST00000300688.7	ATP5MG	ATP5MG-201	Known	Known	None	0.25	None	None	None	None
m54284U_191110_105540/91358680/ccs	PB_GM12878_R1	hg38_SIRV	chr8	103415433	103443118	+	11	1588	25397	88370	ENSG00000164934.13	ENST00000616836.4	DCAF13	DCAF13-209	Known	Known	None	0.15000000596046448	None	None	None	None
m54284U_191111_172039/54132896/ccs	PB_GM12878_R2	hg38_SIRV	chr1	100266205	100291768	+	11	1537	2377	8664	ENSG00000137996.12	ENST00000370128.8	RTCA	RTCA-203	Known	Known	None	0.3499999940395355	None	None	None	None
m54284U_191111_172039/84149522/ccs	PB_GM12878_R2	hg38_SIRV	chr5	181243904	181236956	-	8	1079	17747	63546	ENSG00000204628.11	ENST00000512805.5	RACK1	RACK1-227	Known	Known	None	0.6499999761581421	None	None	None	None
m54284U_191111_172039/67111733/ccs	PB_GM12878_R2	hg38_SIRV	chr2	190319829	190204637	-	14	1720	8371	29306	ENSG00000198130.15	ENST00000359678.9	HIBCH	HIBCH-201	Known	Known	None	0.20000000298023224	None	None	None	None
379b0267-dadf-480d-a606-312d62f6aa18	ONT_GM12878_R1	hg38_SIRV	chr17	78169191	78172708	+	4	1387	47793	169642	ENSG00000108639.7	ENST00000590201.1	SYNGR2	SYNGR2-207	Known	Known	None	0.15000000596046448	None	None	None	None
m54284U_191110_105540/39650381/ccs	PB_GM12878_R1	hg38_SIRV	chr19	49487608	49491838	+	8	657	51456	184903	ENSG00000142541.16	ENST00000391857.8	RPL13A	RPL13A-201	Known	Known	None	0.05000000074505806	None	None	None	None
m54284U_191111_172039/172950281/ccs	PB_GM12878_R2	hg38_SIRV	chr3	184299256	184309048	+	20	3125	12067	536879	ENSG00000175166.16	ENCODEHT000536879	PSMD2	ENCODEHT000536879	Known	NIC	None	0.10000000149011612	None	None	None	None
m54284U_191110_105540/102761747/ccs	PB_GM12878_R1	hg38_SIRV	chr8	103415433	103442973	+	11	1443	25397	88370	ENSG00000164934.13	ENST00000616836.4	DCAF13	DCAF13-209	Known	Known	None	0.30000001192092896	None	None	None	None
m54284U_191111_172039/76875919/ccs	PB_GM12878_R2	hg38_SIRV	chr1	100266205	100291771	+	11	1539	2377	8664	ENSG00000137996.12	ENST00000370128.8	RTCA	RTCA-203	Known	Known	None	0.30000001192092896	None	None	None	None
m54284U_191111_172039/84279719/ccs	PB_GM12878_R2	hg38_SIRV	chr5	181243904	181236956	-	8	1079	17747	63546	ENSG00000204628.11	ENST00000512805.5	RACK1	RACK1-227	Known	Known	None	0.6499999761581421	None	None	None	None
m54284U_191110_105540/103089008/ccs	PB_GM12878_R1	hg38_SIRV	chr8	103415433	103442970	+	11	1440	25397	88370	ENSG00000164934.13	ENST00000616836.4	DCAF13	DCAF13-209	Known	Known	None	0.3499999940395355	None	None	None	None
m54284U_191110_105540/39652133/ccs	PB_GM12878_R1	hg38_SIRV	chr19	49487608	49491840	+	8	659	51456	184903	ENSG00000142541.16	ENST00000391857.8	RPL13A	RPL13A-201	Known	Known	None	0.05000000074505806	None	None	None	None
dca3bb98-7a35-437b-b4b5-1d4162860850	ONT_GM12878_R1	hg38_SIRV	chr11	118401644	118409193	+	3	429	33387	115798	ENSG00000167283.7	ENST00000300688.7	ATP5MG	ATP5MG-201	Known	Known	None	0.25	None	None	None	None
e31977be-7892-4067-8f92-a07eed84eda6	ONT_GM12878_R1	hg38_SIRV	chr17	78169193	78172717	+	4	1394	47793	169642	ENSG00000108639.7	ENST00000590201.1	SYNGR2	SYNGR2-207	Known	Known	None	0.15000000596046448	None	None	None	None
m54284U_191111_172039/70386730/ccs	PB_GM12878_R2	hg38_SIRV	chr2	190319773	190204637	-	14	1664	8371	29306	ENSG00000198130.15	ENST00000359678.9	HIBCH	HIBCH-201	Known	Known	None	0.20000000298023224	None	None	None	None
m54284U_191111_172039/175047716/ccs	PB_GM12878_R2	hg38_SIRV	chr3	184299256	184309052	+	21	2900	12067	44475	ENSG00000175166.16	ENST00000310118.8	PSMD2	PSMD2-201	Known	Known	None	0.0	None	None	None	None
m54284U_191110_105540/106758282/ccs	PB_GM12878_R1	hg38_SIRV	chr8	103415433	103443447	+	11	1917	25397	88370	ENSG00000164934.13	ENST00000616836.4	DCAF13	DCAF13-209	Known	Known	None	0.20000000298023224	None	None	None	None
bdb735f2-d522-49e6-9826-5683b86aabf6	ONT_GM12878_R1	hg38_SIRV	chr1	100266205	100291771	+	11	1545	2377	8664	ENSG00000137996.12	ENST00000370128.8	RTCA	RTCA-203	Known	Known	None	0.30000001192092896	None	None	None	None
m54284U_191111_172039/84279919/ccs	PB_GM12878_R2	hg38_SIRV	chr5	181243906	181236956	-	8	1081	17747	63546	ENSG00000204628.11	ENST00000512805.5	RACK1	RACK1-227	Known	Known	None	0.6499999761581421	None	None	None	None
m54284U_191110_105540/39716344/ccs	PB_GM12878_R1	hg38_SIRV	chr19	49487608	49491838	+	8	657	51456	184903	ENSG00000142541.16	ENST00000391857.8	RPL13A	RPL13A-201	Known	Known	None	0.05000000074505806	None	None	None	None
m54284U_191111_172039/175048713/ccs	PB_GM12878_R2	hg38_SIRV	chr3	184299256	184309047	+	21	2895	12067	44475	ENSG00000175166.16	ENST00000310118.8	PSMD2	PSMD2-201	Known	Known	None	0.10000000149011612	None	None	None	None
m54284U_191110_105540/139921739/ccs	PB_GM12878_R1	hg38_SIRV	chr8	103415433	103442972	+	11	1442	25397	88370	ENSG00000164934.13	ENST00000616836.4	DCAF13	DCAF13-209	Known	Known	None	0.3499999940395355	None	None	None	None
7d7eae19-1325-419a-b27b-b105b2eeac95	ONT_GM12878_R1	hg38_SIRV	chr11	118401644	118409193	+	3	429	33387	115798	ENSG00000167283.7	ENST00000300688.7	ATP5MG	ATP5MG-201	Known	Known	None	0.25	None	None	None	None
m54284U_191111_172039/77859135/ccs	PB_GM12878_R2	hg38_SIRV	chr2	190319825	190204637	-	14	1716	8371	29306	ENSG00000198130.15	ENST00000359678.9	HIBCH	HIBCH-201	Known	Known	None	0.20000000298023224	None	None	None	None
2a789fe8-6940-4c3d-b00a-d26730728630	ONT_GM12878_R2	hg38_SIRV	chr17	78169193	78172713	+	4	1390	47793	169642	ENSG00000108639.7	ENST00000590201.1	SYNGR2	SYNGR2-207	Known	Known	None	0.20000000298023224	None	None	None	None
m54284U_191111_172039/25757482/ccs	PB_GM12878_R2	hg38_SIRV	chr1	100266206	100291770	+	11	1538	2377	8664	ENSG00000137996.12	ENST00000370128.8	RTCA	RTCA-203	Known	Known	None	0.3499999940395355	None	None	None	None
m54284U_191110_105540/140378933/ccs	PB_GM12878_R1	hg38_SIRV	chr8	103415438	103442964	+	11	1424	25397	536428	ENSG00000164934.13	ENCODEHT000536428	DCAF13	ENCODEHT000536428	Known	NNC	None	0.44999998807907104	None	None	None	None
m54284U_191111_172039/84411147/ccs	PB_GM12878_R2	hg38_SIRV	chr5	181243904	181236956	-	8	1079	17747	63546	ENSG00000204628.11	ENST00000512805.5	RACK1	RACK1-227	Known	Known	None	0.6499999761581421	None	None	None	None
m54284U_191110_105540/39716981/ccs	PB_GM12878_R1	hg38_SIRV	chr19	49487608	49491839	+	8	658	51456	184903	ENSG00000142541.16	ENST00000391857.8	RPL13A	RPL13A-201	Known	Known	None	0.05000000074505806	None	None	None	None
m54284U_191111_172039/176292537/ccs	PB_GM12878_R2	hg38_SIRV	chr3	184299256	184309042	+	21	2890	12067	44475	ENSG00000175166.16	ENST00000310118.8	PSMD2	PSMD2-201	Known	Known	None	0.15000000596046448	None	None	None	None
m54284U_191110_105540/150604016/ccs	PB_GM12878_R1	hg38_SIRV	chr8	103415433	103442961	+	11	1431	25397	88370	ENSG00000164934.13	ENST00000616836.4	DCAF13	DCAF13-209	Known	Known	None	0.4000000059604645	None	None	None	None
m54284U_191111_172039/78251755/ccs	PB_GM12878_R2	hg38_SIRV	chr2	190319815	190204637	-	14	1706	8371	29306	ENSG00000198130.15	ENST00000359678.9	HIBCH	HIBCH-201	Known	Known	None	0.20000000298023224	None	None	None	None
4e8267c3-6c70-4103-a110-80e673622b85	ONT_GM12878_R1	hg38_SIRV	chr17	78169199	78172708	+	4	1379	47793	169642	ENSG00000108639.7	ENST00000590201.1	SYNGR2	SYNGR2-207	Known	Known	None	0.15000000596046448	None	None	None	None
5c8cefc1-77cf-417b-a373-afffa5ad4841	ONT_GM12878_R1	hg38_SIRV	chr11	118401644	118409188	+	3	424	33387	115798	ENSG00000167283.7	ENST00000300688.7	ATP5MG	ATP5MG-201	Known	Known	None	0.30000001192092896	None	None	None	None
m54284U_191110_105540/41618043/ccs	PB_GM12878_R1	hg38_SIRV	chr1	100266207	100291769	+	11	1536	2377	8664	ENSG00000137996.12	ENST00000370128.8	RTCA	RTCA-203	Known	Known	None	0.3499999940395355	None	None	None	None
m54284U_191110_105540/39782683/ccs	PB_GM12878_R1	hg38_SIRV	chr19	49487608	49491838	+	8	657	51456	184903	ENSG00000142541.16	ENST00000391857.8	RPL13A	RPL13A-201	Known	Known	None	0.05000000074505806	None	None	None	None
m54284U_191111_172039/84411154/ccs	PB_GM12878_R2	hg38_SIRV	chr5	181243904	181236956	-	8	1079	17747	63546	ENSG00000204628.11	ENST00000512805.5	RACK1	RACK1-227	Known	Known	None	0.6499999761581421	None	None	None	None
m54284U_191110_105540/19793698/ccs	PB_GM12878_R1	hg38_SIRV	chr3	184299257	184309048	+	21	2895	12067	44475	ENSG00000175166.16	ENST00000310118.8	PSMD2	PSMD2-201	Known	Known	None	0.10000000149011612	None	None	None	None
m54284U_191110_105540/163251428/ccs	PB_GM12878_R1	hg38_SIRV	chr8	103415433	103442971	+	11	1441	25397	88370	ENSG00000164934.13	ENST00000616836.4	DCAF13	DCAF13-209	Known	Known	None	0.3499999940395355	None	None	None	None
m54284U_191111_172039/81527467/ccs	PB_GM12878_R2	hg38_SIRV	chr2	190319825	190204637	-	14	1716	8371	29306	ENSG00000198130.15	ENST00000359678.9	HIBCH	HIBCH-201	Known	Known	None	0.20000000298023224	None	None	None	None
53808eaa-3273-47c3-ab89-2e4c64337cc9	ONT_GM12878_R2	hg38_SIRV	chr17	78169199	78172717	+	4	1388	47793	169642	ENSG00000108639.7	ENST00000590201.1	SYNGR2	SYNGR2-207	Known	Known	None	0.15000000596046448	None	None	None	None
m54284U_191110_105540/164431037/ccs	PB_GM12878_R1	hg38_SIRV	chr8	103415433	103442974	+	11	1444	25397	88370	ENSG00000164934.13	ENST00000616836.4	DCAF13	DCAF13-209	Known	Known	None	0.30000001192092896	None	None	None	None
7cf6a585-c61a-44a8-9c1d-675c47517ff1	ONT_GM12878_R1	hg38_SIRV	chr11	118401644	118409193	+	3	423	33387	115798	ENSG00000167283.7	ENST00000300688.7	ATP5MG	ATP5MG-201	Known	Known	None	0.25	None	None	None	None
m54284U_191110_105540/39913340/ccs	PB_GM12878_R1	hg38_SIRV	chr19	49487608	49491837	+	8	656	51456	184903	ENSG00000142541.16	ENST00000391857.8	RPL13A	RPL13A-201	Known	Known	None	0.05000000074505806	None	None	None	None
m54284U_191111_172039/23333683/ccs	PB_GM12878_R2	hg38_SIRV	chr1	100266207	100292765	+	11	2539	2377	8664	ENSG00000137996.12	ENST00000370128.8	RTCA	RTCA-203	Known	Known	None	0.20000000298023224	None	None	None	None
m54284U_191111_172039/84411556/ccs	PB_GM12878_R2	hg38_SIRV	chr5	181243904	181236956	-	8	1079	17747	63546	ENSG00000204628.11	ENST00000512805.5	RACK1	RACK1-227	Known	Known	None	0.6499999761581421	None	None	None	None
m54284U_191110_105540/104138978/ccs	PB_GM12878_R1	hg38_SIRV	chr3	184299257	184309029	+	21	2876	12067	44475	ENSG00000175166.16	ENST00000310118.8	PSMD2	PSMD2-201	Known	Known	None	0.4000000059604645	None	None	None	None
m54284U_191111_172039/1508944/ccs	PB_GM12878_R2	hg38_SIRV	chr8	103415433	103443117	+	11	1587	25397	88370	ENSG00000164934.13	ENST00000616836.4	DCAF13	DCAF13-209	Known	Known	None	0.10000000149011612	None	None	None	None
m54284U_191111_172039/83165750/ccs	PB_GM12878_R2	hg38_SIRV	chr2	190319759	190204637	-	14	1650	8371	29306	ENSG00000198130.15	ENST00000359678.9	HIBCH	HIBCH-201	Known	Known	None	0.20000000298023224	None	None	None	None
06de8494-4782-4101-b834-cbf877ea30aa	ONT_GM12878_R1	hg38_SIRV	chr17	78169203	78172720	+	4	1381	47793	169642	ENSG00000108639.7	ENST00000590201.1	SYNGR2	SYNGR2-207	Known	Known	None	0.15000000596046448	None	None	None	None
m54284U_191111_172039/8718617/ccs	PB_GM12878_R2	hg38_SIRV	chr8	103415433	103442970	+	11	1440	25397	88370	ENSG00000164934.13	ENST00000616836.4	DCAF13	DCAF13-209	Known	Known	None	0.3499999940395355	None	None	None	None
m54284U_191110_105540/40043619/ccs	PB_GM12878_R1	hg38_SIRV	chr19	49487608	49491835	+	8	654	51456	184903	ENSG00000142541.16	ENST00000391857.8	RPL13A	RPL13A-201	Known	Known	None	0.05000000074505806	None	None	None	None
m54284U_191110_105540/124192160/ccs	PB_GM12878_R1	hg38_SIRV	chr3	184299257	184309046	+	21	2893	12067	44475	ENSG00000175166.16	ENST00000310118.8	PSMD2	PSMD2-201	Known	Known	None	0.10000000149011612	None	None	None	None
m54284U_191111_172039/65734805/ccs	PB_GM12878_R2	hg38_SIRV	chr1	100266207	100291616	+	11	1383	2377	8664	ENSG00000137996.12	ENST00000370128.8	RTCA	RTCA-203	Known	Known	None	0.25	None	None	None	None
m54284U_191111_172039/84478192/ccs	PB_GM12878_R2	hg38_SIRV	chr5	181243904	181236956	-	8	1079	17747	63546	ENSG00000204628.11	ENST00000512805.5	RACK1	RACK1-227	Known	Known	None	0.6499999761581421	None	None	None	None
17f08208-362b-4f32-ae48-0a7c489b37ba	ONT_GM12878_R1	hg38_SIRV	chr11	118401644	118409193	+	3	429	33387	115798	ENSG00000167283.7	ENST00000300688.7	ATP5MG	ATP5MG-201	Known	Known	None	0.25	None	None	None	None
m54284U_191111_172039/12519887/ccs	PB_GM12878_R2	hg38_SIRV	chr8	103415433	103443447	+	11	1917	25397	88370	ENSG00000164934.13	ENST00000616836.4	DCAF13	DCAF13-209	Known	Known	None	0.20000000298023224	None	None	None	None
m54284U_191110_105540/40109479/ccs	PB_GM12878_R1	hg38_SIRV	chr19	49487608	49491840	+	8	659	51456	184903	ENSG00000142541.16	ENST00000391857.8	RPL13A	RPL13A-201	Known	Known	None	0.05000000074505806	None	None	None	None
m54284U_191110_105540/130222470/ccs	PB_GM12878_R1	hg38_SIRV	chr3	184299257	184309053	+	21	2900	12067	44475	ENSG00000175166.16	ENST00000310118.8	PSMD2	PSMD2-201	Known	Known	None	0.0	None	None	None	None
m54284U_191111_172039/85524830/ccs	PB_GM12878_R2	hg38_SIRV	chr2	190319873	190204643	-	15	1402	8371	536775	ENSG00000198130.15	ENCODEHT000536775	HIBCH	ENCODEHT000536775	Known	NIC	None	0.20000000298023224	None	None	None	None
b7fe51aa-9776-4c82-861e-957799644e3d	ONT_GM12878_R2	hg38_SIRV	chr17	78169204	78172710	+	4	1376	47793	169642	ENSG00000108639.7	ENST00000590201.1	SYNGR2	SYNGR2-207	Known	Known	None	0.15000000596046448	None	None	None	None
m54284U_191111_172039/120783668/ccs	PB_GM12878_R2	hg38_SIRV	chr1	100266207	100291769	+	11	1536	2377	8664	ENSG00000137996.12	ENST00000370128.8	RTCA	RTCA-203	Known	Known	None	0.3499999940395355	None	None	None	None
m54284U_191111_172039/84607825/ccs	PB_GM12878_R2	hg38_SIRV	chr5	181243903	181236956	-	8	1078	17747	63546	ENSG00000204628.11	ENST00000512805.5	RACK1	RACK1-227	Known	Known	None	0.6499999761581421	None	None	None	None
m54284U_191111_172039/15664641/ccs	PB_GM12878_R2	hg38_SIRV	chr8	103415433	103442972	+	11	1442	25397	88370	ENSG00000164934.13	ENST00000616836.4	DCAF13	DCAF13-209	Known	Known	None	0.3499999940395355	None	None	None	None
e6271e7c-33cf-498e-a617-bfd60280e09c	ONT_GM12878_R1	hg38_SIRV	chr11	118401644	118409195	+	3	431	33387	115798	ENSG00000167283.7	ENST00000300688.7	ATP5MG	ATP5MG-201	Known	Known	None	0.30000001192092896	None	None	None	None
m54284U_191111_172039/18023531/ccs	PB_GM12878_R2	hg38_SIRV	chr8	103415433	103443450	+	11	1920	25397	88370	ENSG00000164934.13	ENST00000616836.4	DCAF13	DCAF13-209	Known	Known	None	0.20000000298023224	None	None	None	None
m54284U_191110_105540/40109880/ccs	PB_GM12878_R1	hg38_SIRV	chr19	49487608	49492301	+	8	1120	51456	184903	ENSG00000142541.16	ENST00000391857.8	RPL13A	RPL13A-201	Known	Known	None	0.30000001192092896	None	None	None	None
m54284U_191111_172039/20646387/ccs	PB_GM12878_R2	hg38_SIRV	chr3	184299257	184309046	+	21	2893	12067	44475	ENSG00000175166.16	ENST00000310118.8	PSMD2	PSMD2-201	Known	Known	None	0.10000000149011612	None	None	None	None
m54284U_191111_172039/122751531/ccs	PB_GM12878_R2	hg38_SIRV	chr1	100266207	100291739	+	11	1494	2377	8664	ENSG00000137996.12	ENST00000370128.8	RTCA	RTCA-203	Known	Known	None	0.550000011920929	None	None	None	None
m54284U_191111_172039/84672914/ccs	PB_GM12878_R2	hg38_SIRV	chr5	181243873	181236956	-	8	1048	17747	63546	ENSG00000204628.11	ENST00000512805.5	RACK1	RACK1-227	Known	Known	None	0.6499999761581421	None	None	None	None
m54284U_191111_172039/95619586/ccs	PB_GM12878_R2	hg38_SIRV	chr2	190319839	190204637	-	14	1730	8371	29306	ENSG00000198130.15	ENST00000359678.9	HIBCH	HIBCH-201	Known	Known	None	0.20000000298023224	None	None	None	None
e58ef9d8-b6bd-4024-8f16-597feda62bef	ONT_GM12878_R1	hg38_SIRV	chr17	78169209	78172708	+	4	1369	47793	169642	ENSG00000108639.7	ENST00000590201.1	SYNGR2	SYNGR2-207	Known	Known	None	0.15000000596046448	None	None	None	None
m54284U_191111_172039/20971858/ccs	PB_GM12878_R2	hg38_SIRV	chr8	103415433	103442972	+	11	1442	25397	88370	ENSG00000164934.13	ENST00000616836.4	DCAF13	DCAF13-209	Known	Known	None	0.3499999940395355	None	None	None	None
1c86d19c-bfc1-4ec2-a4a2-16f0e5537b44	ONT_GM12878_R1	hg38_SIRV	chr11	118401644	118409193	+	3	429	33387	115798	ENSG00000167283.7	ENST00000300688.7	ATP5MG	ATP5MG-201	Known	Known	None	0.25	None	None	None	None
m54284U_191110_105540/40110381/ccs	PB_GM12878_R1	hg38_SIRV	chr19	49487608	49491839	+	8	658	51456	184903	ENSG00000142541.16	ENST00000391857.8	RPL13A	RPL13A-201	Known	Known	None	0.05000000074505806	None	None	None	None
m54284U_191111_172039/100337293/ccs	PB_GM12878_R2	hg38_SIRV	chr3	184299266	184306497	+	15	1900	12067	536639	ENSG00000175166.16	ENCODEHT000536639	PSMD2	ENCODEHT000536639	Known	ISM	Prefix	0.699999988079071	None	None	None	None
m54284U_191111_172039/21759767/ccs	PB_GM12878_R2	hg38_SIRV	chr8	103415433	103442957	+	11	1427	25397	88370	ENSG00000164934.13	ENST00000616836.4	DCAF13	DCAF13-209	Known	Known	None	0.44999998807907104	None	None	None	None
m54284U_191110_105540/139526929/ccs	PB_GM12878_R1	hg38_SIRV	chr1	100266208	100292761	+	11	2527	2377	8664	ENSG00000137996.12	ENST00000370128.8	RTCA	RTCA-203	Known	Known	None	0.30000001192092896	None	None	None	None
m54284U_191111_172039/84739239/ccs	PB_GM12878_R2	hg38_SIRV	chr5	181243896	181236956	-	8	1071	17747	63546	ENSG00000204628.11	ENST00000512805.5	RACK1	RACK1-227	Known	Known	None	0.6499999761581421	None	None	None	None
m54284U_191111_172039/95684599/ccs	PB_GM12878_R2	hg38_SIRV	chr2	190319831	190204637	-	14	1722	8371	29306	ENSG00000198130.15	ENST00000359678.9	HIBCH	HIBCH-201	Known	Known	None	0.20000000298023224	None	None	None	None
7b1de7f1-326b-47be-bd51-d54e62a1ebab	ONT_GM12878_R2	hg38_SIRV	chr17	78169997	78172719	+	3	2179	47793	536857	ENSG00000108639.7	ENCODEHT000536857	SYNGR2	ENCODEHT000536857	Known	ISM	Suffix	0.20000000298023224	None	None	None	None
m54284U_191111_172039/22479729/ccs	PB_GM12878_R2	hg38_SIRV	chr8	103415433	103443450	+	11	1920	25397	88370	ENSG00000164934.13	ENST00000616836.4	DCAF13	DCAF13-209	Known	Known	None	0.20000000298023224	None	None	None	None
20f6f689-e611-4e1f-8d52-ea9b180f502b	ONT_GM12878_R2	hg38_SIRV	chr17	78170318	78172711	+	1	2394	47793	169643	ENSG00000108639.7	ENST00000592456.1	SYNGR2	SYNGR2-209	Known	Known	None	0.20000000298023224	None	None	None	None
m54284U_191110_105540/40173677/ccs	PB_GM12878_R1	hg38_SIRV	chr19	49487608	49492299	+	8	1118	51456	184903	ENSG00000142541.16	ENST00000391857.8	RPL13A	RPL13A-201	Known	Known	None	0.30000001192092896	None	None	None	None
0c26731e-917f-42b5-b7fd-2ac5788e10e8	ONT_GM12878_R1	hg38_SIRV	chr3	184299257	184309036	+	21	2886	12067	536880	ENSG00000175166.16	ENCODEHT000536880	PSMD2	ENCODEHT000536880	Known	NIC	None	0.20000000298023224	None	None	None	None
7515b6f3-cbd1-43a2-9971-525128d191c4	ONT_GM12878_R2	hg38_SIRV	chr11	118401644	118409190	+	3	426	33387	115798	ENSG00000167283.7	ENST00000300688.7	ATP5MG	ATP5MG-201	Known	Known	None	0.25	None	None	None	None
m54284U_191111_172039/51971319/ccs	PB_GM12878_R2	hg38_SIRV	chr1	100266208	100291770	+	11	1536	2377	8664	ENSG00000137996.12	ENST00000370128.8	RTCA	RTCA-203	Known	Known	None	0.3499999940395355	None	None	None	None
m54284U_191111_172039/84739414/ccs	PB_GM12878_R2	hg38_SIRV	chr5	181243908	181236956	-	8	1083	17747	63546	ENSG00000204628.11	ENST00000512805.5	RACK1	RACK1-227	Known	Known	None	0.6499999761581421	None	None	None	None
m54284U_191111_172039/34277995/ccs	PB_GM12878_R2	hg38_SIRV	chr8	103415433	103443447	+	11	1917	25397	88370	ENSG00000164934.13	ENST00000616836.4	DCAF13	DCAF13-209	Known	Known	None	0.20000000298023224	None	None	None	None
m54284U_191111_172039/97847587/ccs	PB_GM12878_R2	hg38_SIRV	chr2	190319767	190204637	-	14	1658	8371	29306	ENSG00000198130.15	ENST00000359678.9	HIBCH	HIBCH-201	Known	Known	None	0.20000000298023224	None	None	None	None
m54284U_191110_105540/40241299/ccs	PB_GM12878_R1	hg38_SIRV	chr19	49487608	49492284	+	8	1103	51456	184903	ENSG00000142541.16	ENST00000391857.8	RPL13A	RPL13A-201	Known	Known	None	0.5	None	None	None	None
m54284U_191111_172039/43320991/ccs	PB_GM12878_R2	hg38_SIRV	chr8	103415433	103442961	+	11	1431	25397	88370	ENSG00000164934.13	ENST00000616836.4	DCAF13	DCAF13-209	Known	Known	None	0.4000000059604645	None	None	None	None
9ec1ba9b-56b0-45d1-b20e-0d670e50c4ed	ONT_GM12878_R1	hg38_SIRV	chr3	184299257	184309047	+	21	2881	12067	44475	ENSG00000175166.16	ENST00000310118.8	PSMD2	PSMD2-201	Known	Known	None	0.10000000149011612	None	None	None	None
a51d9db0-cb8e-479f-add8-6065849cb3d6	ONT_GM12878_R1	hg38_SIRV	chr17	78170368	78172718	+	2	2256	47793	536881	ENSG00000108639.7	ENCODEHT000536881	SYNGR2	ENCODEHT000536881	Known	ISM	Suffix	0.15000000596046448	None	None	None	None
m54284U_191111_172039/94897544/ccs	PB_GM12878_R2	hg38_SIRV	chr1	100266208	100291768	+	11	1534	2377	8664	ENSG00000137996.12	ENST00000370128.8	RTCA	RTCA-203	Known	Known	None	0.3499999940395355	None	None	None	None
a3e2071c-4057-4ef8-85e1-abe157f06b49	ONT_GM12878_R2	hg38_SIRV	chr11	118401644	118409193	+	3	435	33387	115798	ENSG00000167283.7	ENST00000300688.7	ATP5MG	ATP5MG-201	Known	Known	None	0.25	None	None	None	None
m54284U_191111_172039/84739488/ccs	PB_GM12878_R2	hg38_SIRV	chr5	181243904	181236956	-	8	1079	17747	63546	ENSG00000204628.11	ENST00000512805.5	RACK1	RACK1-227	Known	Known	None	0.6499999761581421	None	None	None	None
m54284U_191111_172039/43909870/ccs	PB_GM12878_R2	hg38_SIRV	chr8	103415433	103442972	+	11	1442	25397	88370	ENSG00000164934.13	ENST00000616836.4	DCAF13	DCAF13-209	Known	Known	None	0.3499999940395355	None	None	None	None
m54284U_191111_172039/104073938/ccs	PB_GM12878_R2	hg38_SIRV	chr2	190319889	190204637	-	14	1780	8371	29306	ENSG00000198130.15	ENST00000359678.9	HIBCH	HIBCH-201	Known	Known	None	0.20000000298023224	None	None	None	None
m54284U_191110_105540/40241792/ccs	PB_GM12878_R1	hg38_SIRV	chr19	49487608	49491838	+	8	657	51456	184903	ENSG00000142541.16	ENST00000391857.8	RPL13A	RPL13A-201	Known	Known	None	0.05000000074505806	None	None	None	None
0d6635a3-1b97-4ff6-9300-c6a8a1532e98	ONT_GM12878_R1	hg38_SIRV	chr3	184299257	184309031	+	21	2878	12067	44475	ENSG00000175166.16	ENST00000310118.8	PSMD2	PSMD2-201	Known	Known	None	0.3499999940395355	None	None	None	None
m54284U_191111_172039/57477278/ccs	PB_GM12878_R2	hg38_SIRV	chr8	103415433	103443449	+	11	1919	25397	88370	ENSG00000164934.13	ENST00000616836.4	DCAF13	DCAF13-209	Known	Known	None	0.20000000298023224	None	None	None	None
m54284U_191111_172039/126419153/ccs	PB_GM12878_R2	hg38_SIRV	chr1	100266208	100291770	+	11	1536	2377	8664	ENSG00000137996.12	ENST00000370128.8	RTCA	RTCA-203	Known	Known	None	0.3499999940395355	None	None	None	None
m54284U_191111_172039/84804931/ccs	PB_GM12878_R2	hg38_SIRV	chr5	181243904	181236956	-	8	1079	17747	63546	ENSG00000204628.11	ENST00000512805.5	RACK1	RACK1-227	Known	Known	None	0.6499999761581421	None	None	None	None
7ca45bf6-02dd-45b0-bb80-5b2f2b95f75b	ONT_GM12878_R2	hg38_SIRV	chr11	118401644	118409178	+	3	414	33387	115798	ENSG00000167283.7	ENST00000300688.7	ATP5MG	ATP5MG-201	Known	Known	None	0.550000011920929	None	None	None	None
54b67fa6-5701-4b58-9271-bfb122f10524	ONT_GM12878_R2	hg38_SIRV	chr17	78170805	78172729	+	3	1375	47793	536857	ENSG00000108639.7	ENCODEHT000536857	SYNGR2	ENCODEHT000536857	Known	ISM	Suffix	0.20000000298023224	None	None	None	None
m54284U_191111_172039/105122622/ccs	PB_GM12878_R2	hg38_SIRV	chr2	190319822	190204637	-	14	1713	8371	29306	ENSG00000198130.15	ENST00000359678.9	HIBCH	HIBCH-201	Known	Known	None	0.20000000298023224	None	None	None	None
56adef32-942f-4008-bb47-b72512df2e99	ONT_GM12878_R2	hg38_SIRV	chr17	78170806	78171039	+	1	234	47793	169643	ENSG00000108639.7	ENST00000592456.1	SYNGR2	SYNGR2-209	Known	Known	None	0.15000000596046448	None	None	None	None
ee738575-e014-4e0e-a667-aa2a2adfb962	ONT_GM12878_R1	hg38_SIRV	chr3	184299257	184309054	+	21	2901	12067	44475	ENSG00000175166.16	ENST00000310118.8	PSMD2	PSMD2-201	Known	Known	None	0.0	None	None	None	None
m54284U_191111_172039/71764449/ccs	PB_GM12878_R2	hg38_SIRV	chr8	103415433	103442976	+	11	1446	25397	88370	ENSG00000164934.13	ENST00000616836.4	DCAF13	DCAF13-209	Known	Known	None	0.30000001192092896	None	None	None	None
m54284U_191110_105540/40307540/ccs	PB_GM12878_R1	hg38_SIRV	chr19	49487608	49492299	+	8	1118	51456	184903	ENSG00000142541.16	ENST00000391857.8	RPL13A	RPL13A-201	Known	Known	None	0.30000001192092896	None	None	None	None
m54284U_191110_105540/40436424/ccs	PB_GM12878_R1	hg38_SIRV	chr19	49487606	49489177	+	1	1570	51456	536272	ENSG00000142541.16	ENCODEHT000536272	RPL13A	ENCODEHT000536272	Known	Genomic	None	0.4000000059604645	None	None	None	None
m54284U_191111_172039/171574665/ccs	PB_GM12878_R2	hg38_SIRV	chr1	100266208	100291770	+	11	1536	2377	8664	ENSG00000137996.12	ENST00000370128.8	RTCA	RTCA-203	Known	Known	None	0.3499999940395355	None	None	None	None
m54284U_191111_172039/84870416/ccs	PB_GM12878_R2	hg38_SIRV	chr5	181243906	181236956	-	8	1093	17747	63534	ENSG00000204628.11	ENST00000511473.5	RACK1	RACK1-224	Known	Known	None	0.6499999761581421	None	None	None	None
m54284U_191111_172039/78381471/ccs	PB_GM12878_R2	hg38_SIRV	chr8	103415433	103443444	+	11	1914	25397	88370	ENSG00000164934.13	ENST00000616836.4	DCAF13	DCAF13-209	Known	Known	None	0.25	None	None	None	None
1f9a830e-2800-44b1-aed2-9781c71fb69b	ONT_GM12878_R2	hg38_SIRV	chr11	118401644	118409178	+	3	414	33387	115798	ENSG00000167283.7	ENST00000300688.7	ATP5MG	ATP5MG-201	Known	Known	None	0.550000011920929	None	None	None	None
m54284U_191110_105540/7275848/ccs	PB_GM12878_R1	hg38_SIRV	chr3	184299258	184309047	+	21	2893	12067	44475	ENSG00000175166.16	ENST00000310118.8	PSMD2	PSMD2-201	Known	Known	None	0.10000000149011612	None	None	None	None
m54284U_191111_172039/112722144/ccs	PB_GM12878_R2	hg38_SIRV	chr2	190319788	190204637	-	14	1679	8371	29306	ENSG00000198130.15	ENST00000359678.9	HIBCH	HIBCH-201	Known	Known	None	0.20000000298023224	None	None	None	None
m54284U_191111_172039/82446591/ccs	PB_GM12878_R2	hg38_SIRV	chr8	103415433	103442962	+	11	1432	25397	88370	ENSG00000164934.13	ENST00000616836.4	DCAF13	DCAF13-209	Known	Known	None	0.4000000059604645	None	None	None	None
3c5c3948-d4d4-489d-a132-3e331650e122	ONT_GM12878_R1	hg38_SIRV	chr17	78170814	78172708	+	3	1345	47793	536857	ENSG00000108639.7	ENCODEHT000536857	SYNGR2	ENCODEHT000536857	Known	ISM	Suffix	0.25	None	None	None	None
m54284U_191110_105540/40438013/ccs	PB_GM12878_R1	hg38_SIRV	chr19	49487608	49492297	+	8	1116	51456	184903	ENSG00000142541.16	ENST00000391857.8	RPL13A	RPL13A-201	Known	Known	None	0.30000001192092896	None	None	None	None
m54284U_191110_105540/108464428/ccs	PB_GM12878_R1	hg38_SIRV	chr1	100266210	100291768	+	11	1531	2377	8664	ENSG00000137996.12	ENST00000370128.8	RTCA	RTCA-203	Known	Known	None	0.3499999940395355	None	None	None	None
m54284U_191111_172039/84871420/ccs	PB_GM12878_R2	hg38_SIRV	chr5	181243902	181236956	-	8	1077	17747	63546	ENSG00000204628.11	ENST00000512805.5	RACK1	RACK1-227	Known	Known	None	0.6499999761581421	None	None	None	None
m54284U_191111_172039/90441633/ccs	PB_GM12878_R2	hg38_SIRV	chr8	103415433	103442963	+	11	1433	25397	88370	ENSG00000164934.13	ENST00000616836.4	DCAF13	DCAF13-209	Known	Known	None	0.4000000059604645	None	None	None	None
m54284U_191110_105540/33358499/ccs	PB_GM12878_R1	hg38_SIRV	chr3	184299258	184309041	+	21	2887	12067	44475	ENSG00000175166.16	ENST00000310118.8	PSMD2	PSMD2-201	Known	Known	None	0.15000000596046448	None	None	None	None
6c777375-ce85-42ac-87b1-67f6b26257bb	ONT_GM12878_R2	hg38_SIRV	chr11	118401644	118409193	+	3	429	33387	115798	ENSG00000167283.7	ENST00000300688.7	ATP5MG	ATP5MG-201	Known	Known	None	0.25	None	None	None	None
m54284U_191111_172039/120850527/ccs	PB_GM12878_R2	hg38_SIRV	chr2	190319861	190204643	-	15	1390	8371	536775	ENSG00000198130.15	ENCODEHT000536775	HIBCH	ENCODEHT000536775	Known	NIC	None	0.20000000298023224	None	None	None	None
m54284U_191110_105540/40501848/ccs	PB_GM12878_R1	hg38_SIRV	chr19	49487608	49492298	+	8	1117	51456	184903	ENSG00000142541.16	ENST00000391857.8	RPL13A	RPL13A-201	Known	Known	None	0.30000001192092896	None	None	None	None
53da6e22-a9e2-442a-a2b7-f1d21c41ccae	ONT_GM12878_R1	hg38_SIRV	chr17	78170815	78172714	+	3	1344	47793	536857	ENSG00000108639.7	ENCODEHT000536857	SYNGR2	ENCODEHT000536857	Known	ISM	Suffix	0.15000000596046448	None	None	None	None
m54284U_191111_172039/93063782/ccs	PB_GM12878_R2	hg38_SIRV	chr8	103415433	103442965	+	11	1444	25397	88370	ENSG00000164934.13	ENST00000616836.4	DCAF13	DCAF13-209	Known	Known	None	0.3499999940395355	None	None	None	None
m54284U_191111_172039/91686148/ccs	PB_GM12878_R2	hg38_SIRV	chr1	100266211	100279099	+	7	2605	2377	536882	ENSG00000137996.12	ENCODEHT000536882	RTCA	ENCODEHT000536882	Known	ISM	Prefix	0.699999988079071	None	None	None	None
m54284U_191111_172039/84936394/ccs	PB_GM12878_R2	hg38_SIRV	chr5	181243904	181236956	-	8	1079	17747	63546	ENSG00000204628.11	ENST00000512805.5	RACK1	RACK1-227	Known	Known	None	0.6499999761581421	None	None	None	None
m54284U_191110_105540/76480989/ccs	PB_GM12878_R1	hg38_SIRV	chr3	184299258	184309048	+	21	2894	12067	44475	ENSG00000175166.16	ENST00000310118.8	PSMD2	PSMD2-201	Known	Known	None	0.10000000149011612	None	None	None	None
ff158dc8-b3a1-4f58-8e24-de993e9a1e15	ONT_GM12878_R2	hg38_SIRV	chr11	118401644	118409193	+	3	429	33387	115798	ENSG00000167283.7	ENST00000300688.7	ATP5MG	ATP5MG-201	Known	Known	None	0.25	None	None	None	None
m54284U_191110_105540/40502116/ccs	PB_GM12878_R1	hg38_SIRV	chr19	49487608	49491839	+	8	658	51456	184903	ENSG00000142541.16	ENST00000391857.8	RPL13A	RPL13A-201	Known	Known	None	0.05000000074505806	None	None	None	None
m54284U_191111_172039/94963216/ccs	PB_GM12878_R2	hg38_SIRV	chr8	103415433	103442973	+	11	1443	25397	88370	ENSG00000164934.13	ENST00000616836.4	DCAF13	DCAF13-209	Known	Known	None	0.30000001192092896	None	None	None	None
m54284U_191111_172039/121768312/ccs	PB_GM12878_R2	hg38_SIRV	chr2	190319819	190204637	-	14	1710	8371	29306	ENSG00000198130.15	ENST00000359678.9	HIBCH	HIBCH-201	Known	Known	None	0.20000000298023224	None	None	None	None
m54284U_191111_172039/85001984/ccs	PB_GM12878_R2	hg38_SIRV	chr5	181243906	181236956	-	8	1081	17747	63546	ENSG00000204628.11	ENST00000512805.5	RACK1	RACK1-227	Known	Known	None	0.6499999761581421	None	None	None	None
m54284U_191110_105540/90308761/ccs	PB_GM12878_R1	hg38_SIRV	chr3	184299258	184309049	+	21	2895	12067	44475	ENSG00000175166.16	ENST00000310118.8	PSMD2	PSMD2-201	Known	Known	None	0.05000000074505806	None	None	None	None
m54284U_191111_172039/127205846/ccs	PB_GM12878_R2	hg38_SIRV	chr1	100266211	100291770	+	11	1533	2377	8664	ENSG00000137996.12	ENST00000370128.8	RTCA	RTCA-203	Known	Known	None	0.3499999940395355	None	None	None	None
ad76c7b2-3452-4ed7-9c13-123ad9dd4f3f	ONT_GM12878_R1	hg38_SIRV	chr17	78170815	78172723	+	3	1359	47793	536857	ENSG00000108639.7	ENCODEHT000536857	SYNGR2	ENCODEHT000536857	Known	ISM	Suffix	0.15000000596046448	None	None	None	None
m54284U_191111_172039/103350959/ccs	PB_GM12878_R2	hg38_SIRV	chr8	103415433	103443116	+	11	1586	25397	88370	ENSG00000164934.13	ENST00000616836.4	DCAF13	DCAF13-209	Known	Known	None	0.10000000149011612	None	None	None	None
m54284U_191110_105540/40503518/ccs	PB_GM12878_R1	hg38_SIRV	chr19	49487608	49491838	+	8	657	51456	184903	ENSG00000142541.16	ENST00000391857.8	RPL13A	RPL13A-201	Known	Known	None	0.05000000074505806	None	None	None	None
8b151d93-e569-455b-957e-da079b38573e	ONT_GM12878_R2	hg38_SIRV	chr11	118401644	118409193	+	3	429	33387	115798	ENSG00000167283.7	ENST00000300688.7	ATP5MG	ATP5MG-201	Known	Known	None	0.25	None	None	None	None
m54284U_191111_172039/121831743/ccs	PB_GM12878_R2	hg38_SIRV	chr2	190319773	190204637	-	14	1664	8371	29306	ENSG00000198130.15	ENST00000359678.9	HIBCH	HIBCH-201	Known	Known	None	0.20000000298023224	None	None	None	None
m54284U_191111_172039/109382370/ccs	PB_GM12878_R2	hg38_SIRV	chr8	103415433	103442972	+	11	1442	25397	88370	ENSG00000164934.13	ENST00000616836.4	DCAF13	DCAF13-209	Known	Known	None	0.3499999940395355	None	None	None	None
m54284U_191110_105540/102499852/ccs	PB_GM12878_R1	hg38_SIRV	chr3	184299258	184309048	+	21	2894	12067	44475	ENSG00000175166.16	ENST00000310118.8	PSMD2	PSMD2-201	Known	Known	None	0.10000000149011612	None	None	None	None
m54284U_191111_172039/85065758/ccs	PB_GM12878_R2	hg38_SIRV	chr5	181243908	181236956	-	8	1083	17747	63546	ENSG00000204628.11	ENST00000512805.5	RACK1	RACK1-227	Known	Known	None	0.6499999761581421	None	None	None	None
m54284U_191110_105540/16845235/ccs	PB_GM12878_R1	hg38_SIRV	chr1	100266213	100291724	+	11	1485	2377	8664	ENSG00000137996.12	ENST00000370128.8	RTCA	RTCA-203	Known	Known	None	0.3499999940395355	None	None	None	None
b2067c9e-0ff1-45e1-9886-439405fa98c5	ONT_GM12878_R2	hg38_SIRV	chr17	78170815	78172711	+	3	1347	47793	536857	ENSG00000108639.7	ENCODEHT000536857	SYNGR2	ENCODEHT000536857	Known	ISM	Suffix	0.15000000596046448	None	None	None	None
m54284U_191110_105540/40503955/ccs	PB_GM12878_R1	hg38_SIRV	chr19	49487608	49491840	+	8	659	51456	184903	ENSG00000142541.16	ENST00000391857.8	RPL13A	RPL13A-201	Known	Known	None	0.05000000074505806	None	None	None	None
m54284U_191111_172039/125044027/ccs	PB_GM12878_R2	hg38_SIRV	chr8	103415433	103440271	+	9	1098	25397	536883	ENSG00000164934.13	ENCODEHT000536883	DCAF13	ENCODEHT000536883	Known	ISM	Prefix	0.30000001192092896	None	None	None	None
fcc239ae-804f-4ae4-932f-5ff7fed3d4a1	ONT_GM12878_R2	hg38_SIRV	chr11	118401644	118409151	+	3	387	33387	115798	ENSG00000167283.7	ENST00000300688.7	ATP5MG	ATP5MG-201	Known	Known	None	0.25	None	None	None	None
m54284U_191110_105540/110233826/ccs	PB_GM12878_R1	hg38_SIRV	chr3	184299258	184309046	+	21	2892	12067	44475	ENSG00000175166.16	ENST00000310118.8	PSMD2	PSMD2-201	Known	Known	None	0.10000000149011612	None	None	None	None
m54284U_191111_172039/124715484/ccs	PB_GM12878_R2	hg38_SIRV	chr2	190319767	190204637	-	14	1658	8371	29306	ENSG00000198130.15	ENST00000359678.9	HIBCH	HIBCH-201	Known	Known	None	0.20000000298023224	None	None	None	None
m54284U_191110_105540/131008007/ccs	PB_GM12878_R1	hg38_SIRV	chr3	184299258	184309041	+	21	2866	12067	536884	ENSG00000175166.16	ENCODEHT000536884	PSMD2	ENCODEHT000536884	Known	NNC	None	0.15000000596046448	None	None	None	None
m54284U_191110_105540/164956589/ccs	PB_GM12878_R1	hg38_SIRV	chr1	100266213	100291770	+	11	1531	2377	8664	ENSG00000137996.12	ENST00000370128.8	RTCA	RTCA-203	Known	Known	None	0.3499999940395355	None	None	None	None
m54284U_191111_172039/85066662/ccs	PB_GM12878_R2	hg38_SIRV	chr5	181243900	181236956	-	8	1075	17747	63546	ENSG00000204628.11	ENST00000512805.5	RACK1	RACK1-227	Known	Known	None	0.6499999761581421	None	None	None	None
m54284U_191111_172039/133234967/ccs	PB_GM12878_R2	hg38_SIRV	chr8	103415433	103442972	+	11	1442	25397	88370	ENSG00000164934.13	ENST00000616836.4	DCAF13	DCAF13-209	Known	Known	None	0.3499999940395355	None	None	None	None
m54284U_191110_105540/40567278/ccs	PB_GM12878_R1	hg38_SIRV	chr19	49487608	49492301	+	8	1120	51456	184903	ENSG00000142541.16	ENST00000391857.8	RPL13A	RPL13A-201	Known	Known	None	0.30000001192092896	None	None	None	None
ff5ac083-c562-4c1a-829e-0022f1e98952	ONT_GM12878_R2	hg38_SIRV	chr17	78170815	78172708	+	2	1439	47793	536885	ENSG00000108639.7	ENCODEHT000536885	SYNGR2	ENCODEHT000536885	Known	ISM	Both	0.15000000596046448	None	None	None	None
f2d36a64-38f8-404b-8bfe-32e0baaa9741	ONT_GM12878_R1	hg38_SIRV	chr11	118401645	118409193	+	3	428	33387	115798	ENSG00000167283.7	ENST00000300688.7	ATP5MG	ATP5MG-201	Known	Known	None	0.25	None	None	None	None
m54284U_191111_172039/127338840/ccs	PB_GM12878_R2	hg38_SIRV	chr2	190319828	190204637	-	14	1719	8371	29306	ENSG00000198130.15	ENST00000359678.9	HIBCH	HIBCH-201	Known	Known	None	0.20000000298023224	None	None	None	None
m54284U_191111_172039/134220581/ccs	PB_GM12878_R2	hg38_SIRV	chr8	103415433	103442963	+	11	1433	25397	88370	ENSG00000164934.13	ENST00000616836.4	DCAF13	DCAF13-209	Known	Known	None	0.4000000059604645	None	None	None	None
m54284U_191111_172039/15927058/ccs	PB_GM12878_R2	hg38_SIRV	chr3	184299258	184309048	+	21	2894	12067	44475	ENSG00000175166.16	ENST00000310118.8	PSMD2	PSMD2-201	Known	Known	None	0.10000000149011612	None	None	None	None
m54284U_191110_105540/84870190/ccs	PB_GM12878_R1	hg38_SIRV	chr1	100266214	100291770	+	11	1530	2377	8664	ENSG00000137996.12	ENST00000370128.8	RTCA	RTCA-203	Known	Known	None	0.3499999940395355	None	None	None	None
m54284U_191110_105540/40569040/ccs	PB_GM12878_R1	hg38_SIRV	chr19	49487608	49491840	+	8	659	51456	184903	ENSG00000142541.16	ENST00000391857.8	RPL13A	RPL13A-201	Known	Known	None	0.05000000074505806	None	None	None	None
m54284U_191111_172039/85067920/ccs	PB_GM12878_R2	hg38_SIRV	chr5	181243906	181236956	-	8	1081	17747	63546	ENSG00000204628.11	ENST00000512805.5	RACK1	RACK1-227	Known	Known	None	0.6499999761581421	None	None	None	None
m54284U_191111_172039/142673039/ccs	PB_GM12878_R2	hg38_SIRV	chr8	103415433	103442972	+	11	1442	25397	88370	ENSG00000164934.13	ENST00000616836.4	DCAF13	DCAF13-209	Known	Known	None	0.3499999940395355	None	None	None	None
a4e29cc1-74af-43da-bf21-2586b56842d4	ONT_GM12878_R2	hg38_SIRV	chr17	78170815	78172724	+	3	1367	47793	536857	ENSG00000108639.7	ENCODEHT000536857	SYNGR2	ENCODEHT000536857	Known	ISM	Suffix	0.15000000596046448	None	None	None	None
m54284U_191111_172039/50201542/ccs	PB_GM12878_R2	hg38_SIRV	chr3	184299258	184309047	+	21	2885	12067	44475	ENSG00000175166.16	ENST00000310118.8	PSMD2	PSMD2-201	Known	Known	None	0.10000000149011612	None	None	None	None
m54284U_191111_172039/128779570/ccs	PB_GM12878_R2	hg38_SIRV	chr2	190319796	190204637	-	14	1687	8371	29306	ENSG00000198130.15	ENST00000359678.9	HIBCH	HIBCH-201	Known	Known	None	0.20000000298023224	None	None	None	None
febc9503-20a1-4860-9afc-5a326976d0d4	ONT_GM12878_R1	hg38_SIRV	chr11	118401645	118409193	+	3	428	33387	115798	ENSG00000167283.7	ENST00000300688.7	ATP5MG	ATP5MG-201	Known	Known	None	0.25	None	None	None	None
m54284U_191110_105540/105316925/ccs	PB_GM12878_R1	hg38_SIRV	chr1	100266214	100291768	+	11	1528	2377	8664	ENSG00000137996.12	ENST00000370128.8	RTCA	RTCA-203	Known	Known	None	0.3499999940395355	None	None	None	None
m54284U_191110_105540/40634497/ccs	PB_GM12878_R1	hg38_SIRV	chr19	49487608	49491840	+	8	659	51456	184903	ENSG00000142541.16	ENST00000391857.8	RPL13A	RPL13A-201	Known	Known	None	0.05000000074505806	None	None	None	None
m54284U_191111_172039/144966340/ccs	PB_GM12878_R2	hg38_SIRV	chr8	103415433	103442972	+	11	1442	25397	88370	ENSG00000164934.13	ENST00000616836.4	DCAF13	DCAF13-209	Known	Known	None	0.3499999940395355	None	None	None	None
m54284U_191111_172039/85131984/ccs	PB_GM12878_R2	hg38_SIRV	chr5	181243908	181236956	-	8	1083	17747	63546	ENSG00000204628.11	ENST00000512805.5	RACK1	RACK1-227	Known	Known	None	0.6499999761581421	None	None	None	None
m54284U_191111_172039/79299982/ccs	PB_GM12878_R2	hg38_SIRV	chr3	184299258	184309048	+	21	2894	12067	44475	ENSG00000175166.16	ENST00000310118.8	PSMD2	PSMD2-201	Known	Known	None	0.10000000149011612	None	None	None	None
m54284U_191110_105540/40700257/ccs	PB_GM12878_R1	hg38_SIRV	chr19	49487608	49491837	+	8	656	51456	184903	ENSG00000142541.16	ENST00000391857.8	RPL13A	RPL13A-201	Known	Known	None	0.05000000074505806	None	None	None	None
m54284U_191111_172039/72680120/ccs	PB_GM12878_R2	hg38_SIRV	chr17	78170816	78172724	+	3	1359	47793	536857	ENSG00000108639.7	ENCODEHT000536857	SYNGR2	ENCODEHT000536857	Known	ISM	Suffix	0.15000000596046448	None	None	None	None
m54284U_191111_172039/11668108/ccs	PB_GM12878_R2	hg38_SIRV	chr1	100266214	100291767	+	12	1566	2377	8667	ENSG00000137996.12	ENST00000260563.4	RTCA	RTCA-201	Known	Known	None	0.3499999940395355	None	None	None	None
f172cccb-fcc5-49f5-a35c-1427434e2052	ONT_GM12878_R1	hg38_SIRV	chr11	118401645	118409193	+	3	428	33387	115798	ENSG00000167283.7	ENST00000300688.7	ATP5MG	ATP5MG-201	Known	Known	None	0.25	None	None	None	None
m54284U_191111_172039/132973393/ccs	PB_GM12878_R2	hg38_SIRV	chr2	190319835	190204637	-	14	1726	8371	29306	ENSG00000198130.15	ENST00000359678.9	HIBCH	HIBCH-201	Known	Known	None	0.20000000298023224	None	None	None	None
m54284U_191111_172039/146082495/ccs	PB_GM12878_R2	hg38_SIRV	chr8	103415433	103442972	+	11	1442	25397	88370	ENSG00000164934.13	ENST00000616836.4	DCAF13	DCAF13-209	Known	Known	None	0.3499999940395355	None	None	None	None
m54284U_191111_172039/115146983/ccs	PB_GM12878_R2	hg38_SIRV	chr3	184299258	184309048	+	21	2894	12067	44475	ENSG00000175166.16	ENST00000310118.8	PSMD2	PSMD2-201	Known	Known	None	0.10000000149011612	None	None	None	None
m54284U_191111_172039/85132216/ccs	PB_GM12878_R2	hg38_SIRV	chr5	181243904	181236956	-	8	1079	17747	63546	ENSG00000204628.11	ENST00000512805.5	RACK1	RACK1-227	Known	Known	None	0.6499999761581421	None	None	None	None
m54284U_191110_105540/40829159/ccs	PB_GM12878_R1	hg38_SIRV	chr19	49487608	49491838	+	8	657	51456	184903	ENSG00000142541.16	ENST00000391857.8	RPL13A	RPL13A-201	Known	Known	None	0.05000000074505806	None	None	None	None
m54284U_191110_105540/78514997/ccs	PB_GM12878_R1	hg38_SIRV	chr1	100266215	100291768	+	11	1527	2377	8664	ENSG00000137996.12	ENST00000370128.8	RTCA	RTCA-203	Known	Known	None	0.3499999940395355	None	None	None	None
m54284U_191111_172039/160498113/ccs	PB_GM12878_R2	hg38_SIRV	chr8	103415433	103442972	+	11	1442	25397	88370	ENSG00000164934.13	ENST00000616836.4	DCAF13	DCAF13-209	Known	Known	None	0.3499999940395355	None	None	None	None
73971f85-fb12-4c90-a34b-f61ca5bd153d	ONT_GM12878_R1	hg38_SIRV	chr17	78170816	78172721	+	3	1356	47793	536857	ENSG00000108639.7	ENCODEHT000536857	SYNGR2	ENCODEHT000536857	Known	ISM	Suffix	0.20000000298023224	None	None	None	None
0ee61e8c-f760-483a-a3fe-9b6715256f5a	ONT_GM12878_R2	hg38_SIRV	chr11	118401645	118409193	+	3	428	33387	115798	ENSG00000167283.7	ENST00000300688.7	ATP5MG	ATP5MG-201	Known	Known	None	0.25	None	None	None	None
m54284U_191111_172039/135923311/ccs	PB_GM12878_R2	hg38_SIRV	chr2	190319862	190204637	-	14	1753	8371	29306	ENSG00000198130.15	ENST00000359678.9	HIBCH	HIBCH-201	Known	Known	None	0.20000000298023224	None	None	None	None
m54284U_191111_172039/160434522/ccs	PB_GM12878_R2	hg38_SIRV	chr3	184299258	184309046	+	21	2892	12067	44475	ENSG00000175166.16	ENST00000310118.8	PSMD2	PSMD2-201	Known	Known	None	0.10000000149011612	None	None	None	None
m54284U_191111_172039/177079926/ccs	PB_GM12878_R2	hg38_SIRV	chr8	103415433	103442972	+	11	1442	25397	88370	ENSG00000164934.13	ENST00000616836.4	DCAF13	DCAF13-209	Known	Known	None	0.3499999940395355	None	None	None	None
m54284U_191111_172039/85133642/ccs	PB_GM12878_R2	hg38_SIRV	chr5	181243908	181236956	-	8	1083	17747	63546	ENSG00000204628.11	ENST00000512805.5	RACK1	RACK1-227	Known	Known	None	0.6499999761581421	None	None	None	None
m54284U_191110_105540/40960795/ccs	PB_GM12878_R1	hg38_SIRV	chr19	49487608	49491840	+	8	659	51456	184903	ENSG00000142541.16	ENST00000391857.8	RPL13A	RPL13A-201	Known	Known	None	0.05000000074505806	None	None	None	None
m54284U_191110_105540/178653176/ccs	PB_GM12878_R1	hg38_SIRV	chr1	100266215	100291767	+	11	1526	2377	8664	ENSG00000137996.12	ENST00000370128.8	RTCA	RTCA-203	Known	Known	None	0.3499999940395355	None	None	None	None
m54284U_191111_172039/178849985/ccs	PB_GM12878_R2	hg38_SIRV	chr8	103415433	103442973	+	11	1443	25397	88370	ENSG00000164934.13	ENST00000616836.4	DCAF13	DCAF13-209	Known	Known	None	0.30000001192092896	None	None	None	None
m54284U_191111_172039/139527988/ccs	PB_GM12878_R2	hg38_SIRV	chr2	190319773	190204637	-	14	1664	8371	29306	ENSG00000198130.15	ENST00000359678.9	HIBCH	HIBCH-201	Known	Known	None	0.20000000298023224	None	None	None	None
d2a8abca-75d5-4919-83a4-d348b91ee422	ONT_GM12878_R2	hg38_SIRV	chr11	118401645	118409195	+	3	430	33387	115798	ENSG00000167283.7	ENST00000300688.7	ATP5MG	ATP5MG-201	Known	Known	None	0.30000001192092896	None	None	None	None
f80f4d43-0bbe-435d-ad8e-e09120751e80	ONT_GM12878_R1	hg38_SIRV	chr3	184299258	184309047	+	21	2874	12067	44475	ENSG00000175166.16	ENST00000310118.8	PSMD2	PSMD2-201	Known	Known	None	0.10000000149011612	None	None	None	None
a12cda23-2194-4cf8-897e-72a0bc5be969	ONT_GM12878_R2	hg38_SIRV	chr17	78170816	78172708	+	3	1352	47793	536857	ENSG00000108639.7	ENCODEHT000536857	SYNGR2	ENCODEHT000536857	Known	ISM	Suffix	0.25	None	None	None	None
m54284U_191111_172039/85264659/ccs	PB_GM12878_R2	hg38_SIRV	chr5	181243904	181236956	-	8	1079	17747	63546	ENSG00000204628.11	ENST00000512805.5	RACK1	RACK1-227	Known	Known	None	0.6499999761581421	None	None	None	None
m54284U_191110_105540/40961301/ccs	PB_GM12878_R1	hg38_SIRV	chr19	49487608	49492297	+	8	1116	51456	184903	ENSG00000142541.16	ENST00000391857.8	RPL13A	RPL13A-201	Known	Known	None	0.30000001192092896	None	None	None	None
4fa9fa79-7105-40ba-bd69-4f34b2ac25de	ONT_GM12878_R1	hg38_SIRV	chr8	103415184	103443129	+	11	1591	25397	536400	ENSG00000164934.13	ENCODEHT000536400	DCAF13	ENCODEHT000536400	Known	NIC	None	0.10000000149011612	None	None	None	None
m54284U_191111_172039/8520030/ccs	PB_GM12878_R2	hg38_SIRV	chr1	100266215	100292765	+	11	2524	2377	8664	ENSG00000137996.12	ENST00000370128.8	RTCA	RTCA-203	Known	Known	None	0.20000000298023224	None	None	None	None
m54284U_191110_105540/63636440/ccs	PB_GM12878_R1	hg38_SIRV	chr3	184299259	184309048	+	21	2893	12067	44475	ENSG00000175166.16	ENST00000310118.8	PSMD2	PSMD2-201	Known	Known	None	0.10000000149011612	None	None	None	None
e3448a3f-82d1-4e46-8a43-dc440192194a	ONT_GM12878_R1	hg38_SIRV	chr8	103415184	103442988	+	11	1450	25397	536400	ENSG00000164934.13	ENCODEHT000536400	DCAF13	ENCODEHT000536400	Known	NIC	None	0.30000001192092896	None	None	None	None
7c7a7004-b4cf-4834-8f49-eaeb392624c4	ONT_GM12878_R2	hg38_SIRV	chr11	118401645	118409194	+	3	429	33387	115798	ENSG00000167283.7	ENST00000300688.7	ATP5MG	ATP5MG-201	Known	Known	None	0.25	None	None	None	None
m54284U_191111_172039/140248866/ccs	PB_GM12878_R2	hg38_SIRV	chr2	190319825	190204637	-	14	1716	8371	29306	ENSG00000198130.15	ENST00000359678.9	HIBCH	HIBCH-201	Known	Known	None	0.20000000298023224	None	None	None	None
m54284U_191111_172039/85265242/ccs	PB_GM12878_R2	hg38_SIRV	chr5	181239562	181236957	-	5	525	17747	526529	ENSG00000204628.11	ENCODEHT000526529	RACK1	ENCODEHT000526529	Known	ISM	Suffix	0.6499999761581421	None	None	None	None
146dde60-7e7a-4574-83b8-81aca0abaf20	ONT_GM12878_R2	hg38_SIRV	chr17	78170816	78172733	+	3	1368	47793	536857	ENSG00000108639.7	ENCODEHT000536857	SYNGR2	ENCODEHT000536857	Known	ISM	Suffix	0.20000000298023224	None	None	None	None
m54284U_191110_105540/40962592/ccs	PB_GM12878_R1	hg38_SIRV	chr19	49487608	49491839	+	8	658	51456	184903	ENSG00000142541.16	ENST00000391857.8	RPL13A	RPL13A-201	Known	Known	None	0.05000000074505806	None	None	None	None
4f486fad-0577-4639-bb70-ac557e1b4c57	ONT_GM12878_R1	hg38_SIRV	chr8	103415433	103432692	+	7	754	25397	536886	ENSG00000164934.13	ENCODEHT000536886	DCAF13	ENCODEHT000536886	Known	ISM	Prefix	0.25	None	None	None	None
m54284U_191110_105540/21301515/ccs	PB_GM12878_R1	hg38_SIRV	chr1	100266216	100292761	+	11	2519	2377	8664	ENSG00000137996.12	ENST00000370128.8	RTCA	RTCA-203	Known	Known	None	0.30000001192092896	None	None	None	None
m54284U_191110_105540/75695095/ccs	PB_GM12878_R1	hg38_SIRV	chr3	184299259	184309048	+	21	2893	12067	44475	ENSG00000175166.16	ENST00000310118.8	PSMD2	PSMD2-201	Known	Known	None	0.10000000149011612	None	None	None	None
e54e1c96-c6bf-4403-ad95-3bb37354b8c3	ONT_GM12878_R2	hg38_SIRV	chr11	118401645	118409193	+	3	428	33387	115798	ENSG00000167283.7	ENST00000300688.7	ATP5MG	ATP5MG-201	Known	Known	None	0.25	None	None	None	None
m54284U_191110_105540/41027335/ccs	PB_GM12878_R1	hg38_SIRV	chr19	49487608	49491840	+	8	659	51456	184903	ENSG00000142541.16	ENST00000391857.8	RPL13A	RPL13A-201	Known	Known	None	0.05000000074505806	None	None	None	None
m54284U_191111_172039/154861626/ccs	PB_GM12878_R2	hg38_SIRV	chr2	190319773	190204637	-	14	1664	8371	29306	ENSG00000198130.15	ENST00000359678.9	HIBCH	HIBCH-201	Known	Known	None	0.20000000298023224	None	None	None	None
m54284U_191111_172039/85330100/ccs	PB_GM12878_R2	hg38_SIRV	chr5	181243904	181236956	-	8	1079	17747	63546	ENSG00000204628.11	ENST00000512805.5	RACK1	RACK1-227	Known	Known	None	0.6499999761581421	None	None	None	None
583efee4-aeeb-4810-82b6-4e88c8f01d26	ONT_GM12878_R1	hg38_SIRV	chr8	103415184	103442987	+	11	1442	25397	536400	ENSG00000164934.13	ENCODEHT000536400	DCAF13	ENCODEHT000536400	Known	NIC	None	0.25	None	None	None	None
m54284U_191110_105540/99353400/ccs	PB_GM12878_R1	hg38_SIRV	chr17	78170817	78172718	+	3	1342	47793	536857	ENSG00000108639.7	ENCODEHT000536857	SYNGR2	ENCODEHT000536857	Known	ISM	Suffix	0.20000000298023224	None	None	None	None
m54284U_191110_105540/36504107/ccs	PB_GM12878_R1	hg38_SIRV	chr1	100266216	100291768	+	11	1520	2377	8664	ENSG00000137996.12	ENST00000370128.8	RTCA	RTCA-203	Known	Known	None	0.3499999940395355	None	None	None	None
01554549-7eb1-458e-81fe-37db11cfe282	ONT_GM12878_R1	hg38_SIRV	chr8	103415184	103442971	+	11	1433	25397	536400	ENSG00000164934.13	ENCODEHT000536400	DCAF13	ENCODEHT000536400	Known	NIC	None	0.4000000059604645	None	None	None	None
m54284U_191110_105540/93651991/ccs	PB_GM12878_R1	hg38_SIRV	chr3	184299259	184309048	+	21	2893	12067	44475	ENSG00000175166.16	ENST00000310118.8	PSMD2	PSMD2-201	Known	Known	None	0.10000000149011612	None	None	None	None
m54284U_191110_105540/41027513/ccs	PB_GM12878_R1	hg38_SIRV	chr19	49487608	49492301	+	8	1120	51456	184903	ENSG00000142541.16	ENST00000391857.8	RPL13A	RPL13A-201	Known	Known	None	0.30000001192092896	None	None	None	None
m54284U_191111_172039/85461267/ccs	PB_GM12878_R2	hg38_SIRV	chr5	181243904	181236956	-	8	1079	17747	63546	ENSG00000204628.11	ENST00000512805.5	RACK1	RACK1-227	Known	Known	None	0.6499999761581421	None	None	None	None
243d8ae5-09f4-49e2-a235-4bad4a6cddc8	ONT_GM12878_R2	hg38_SIRV	chr11	118401645	118409190	+	3	425	33387	115798	ENSG00000167283.7	ENST00000300688.7	ATP5MG	ATP5MG-201	Known	Known	None	0.25	None	None	None	None
m54284U_191111_172039/164169123/ccs	PB_GM12878_R2	hg38_SIRV	chr2	190319773	190204637	-	14	1664	8371	29306	ENSG00000198130.15	ENST00000359678.9	HIBCH	HIBCH-201	Known	Known	None	0.20000000298023224	None	None	None	None
0956b466-a1f4-4783-9769-25e9c23fe16c	ONT_GM12878_R2	hg38_SIRV	chr8	103415184	103442989	+	11	1437	25397	536400	ENSG00000164934.13	ENCODEHT000536400	DCAF13	ENCODEHT000536400	Known	NIC	None	0.25	None	None	None	None
m54284U_191111_172039/18940069/ccs	PB_GM12878_R2	hg38_SIRV	chr17	78170817	78172725	+	3	1359	47793	536857	ENSG00000108639.7	ENCODEHT000536857	SYNGR2	ENCODEHT000536857	Known	ISM	Suffix	0.20000000298023224	None	None	None	None
m54284U_191110_105540/36898729/ccs	PB_GM12878_R1	hg38_SIRV	chr1	100266216	100291769	+	11	1527	2377	8664	ENSG00000137996.12	ENST00000370128.8	RTCA	RTCA-203	Known	Known	None	0.3499999940395355	None	None	None	None
m54284U_191110_105540/152502596/ccs	PB_GM12878_R1	hg38_SIRV	chr3	184299259	184309048	+	21	2893	12067	44475	ENSG00000175166.16	ENST00000310118.8	PSMD2	PSMD2-201	Known	Known	None	0.10000000149011612	None	None	None	None
d0dac336-3938-4b78-928e-82c113a9b7c3	ONT_GM12878_R2	hg38_SIRV	chr8	103415184	103442977	+	11	1439	25397	536400	ENSG00000164934.13	ENCODEHT000536400	DCAF13	ENCODEHT000536400	Known	NIC	None	0.3499999940395355	None	None	None	None
m54284U_191110_105540/41027558/ccs	PB_GM12878_R1	hg38_SIRV	chr19	49487608	49492298	+	8	1117	51456	184903	ENSG00000142541.16	ENST00000391857.8	RPL13A	RPL13A-201	Known	Known	None	0.30000001192092896	None	None	None	None
m54284U_191111_172039/85526239/ccs	PB_GM12878_R2	hg38_SIRV	chr5	181243902	181236956	-	8	1077	17747	63546	ENSG00000204628.11	ENST00000512805.5	RACK1	RACK1-227	Known	Known	None	0.6499999761581421	None	None	None	None
m54284U_191111_172039/176031875/ccs	PB_GM12878_R2	hg38_SIRV	chr2	190319824	190204637	-	14	1708	8371	29306	ENSG00000198130.15	ENST00000359678.9	HIBCH	HIBCH-201	Known	Known	None	0.20000000298023224	None	None	None	None
0dcfbf16-6404-4943-b704-d6cf08c2b526	ONT_GM12878_R2	hg38_SIRV	chr11	118401645	118409195	+	3	424	33387	115798	ENSG00000167283.7	ENST00000300688.7	ATP5MG	ATP5MG-201	Known	Known	None	0.30000001192092896	None	None	None	None
06304602-9d15-44d8-8784-44de1020bf06	ONT_GM12878_R2	hg38_SIRV	chr8	103415184	103442969	+	11	1437	25397	536400	ENSG00000164934.13	ENCODEHT000536400	DCAF13	ENCODEHT000536400	Known	NIC	None	0.44999998807907104	None	None	None	None
m54284U_191110_105540/146082582/ccs	PB_GM12878_R1	hg38_SIRV	chr1	100266216	100291774	+	11	1532	2377	8664	ENSG00000137996.12	ENST00000370128.8	RTCA	RTCA-203	Known	Known	None	0.30000001192092896	None	None	None	None
16064784-b926-4017-9db2-7feb63965b6e	ONT_GM12878_R2	hg38_SIRV	chr17	78170818	78172708	+	3	1341	47793	536857	ENSG00000108639.7	ENCODEHT000536857	SYNGR2	ENCODEHT000536857	Known	ISM	Suffix	0.25	None	None	None	None
m54284U_191111_172039/24314701/ccs	PB_GM12878_R2	hg38_SIRV	chr3	184299259	184309048	+	21	2893	12067	44475	ENSG00000175166.16	ENST00000310118.8	PSMD2	PSMD2-201	Known	Known	None	0.10000000149011612	None	None	None	None
m54284U_191110_105540/41091946/ccs	PB_GM12878_R1	hg38_SIRV	chr19	49487606	49491742	+	7	514	51456	536308	ENSG00000142541.16	ENCODEHT000536308	RPL13A	ENCODEHT000536308	Known	ISM	Prefix	0.44999998807907104	None	None	None	None
m54284U_191111_172039/85591155/ccs	PB_GM12878_R2	hg38_SIRV	chr5	181243904	181236956	-	8	1079	17747	63546	ENSG00000204628.11	ENST00000512805.5	RACK1	RACK1-227	Known	Known	None	0.6499999761581421	None	None	None	None
53cfd4d4-b4d7-496e-8ef4-7399a80f3081	ONT_GM12878_R2	hg38_SIRV	chr8	103415184	103442979	+	11	1428	25397	536400	ENSG00000164934.13	ENCODEHT000536400	DCAF13	ENCODEHT000536400	Known	NIC	None	0.3499999940395355	None	None	None	None
m54284U_191111_172039/178062716/ccs	PB_GM12878_R2	hg38_SIRV	chr2	190319838	190204643	-	15	1367	8371	536775	ENSG00000198130.15	ENCODEHT000536775	HIBCH	ENCODEHT000536775	Known	NIC	None	0.20000000298023224	None	None	None	None
m54284U_191111_172039/19335749/ccs	PB_GM12878_R2	hg38_SIRV	chr11	118401646	118409195	+	3	429	33387	115798	ENSG00000167283.7	ENST00000300688.7	ATP5MG	ATP5MG-201	Known	Known	None	0.30000001192092896	None	None	None	None
m54284U_191111_172039/7342648/ccs	PB_GM12878_R2	hg38_SIRV	chr1	100266216	100292761	+	11	2519	2377	8664	ENSG00000137996.12	ENST00000370128.8	RTCA	RTCA-203	Known	Known	None	0.30000001192092896	None	None	None	None
m54284U_191110_105540/15860897/ccs	PB_GM12878_R1	hg38_SIRV	chr8	103415434	103443447	+	11	1916	25397	88370	ENSG00000164934.13	ENST00000616836.4	DCAF13	DCAF13-209	Known	Known	None	0.20000000298023224	None	None	None	None
m54284U_191111_172039/72419852/ccs	PB_GM12878_R2	hg38_SIRV	chr3	184299259	184309048	+	21	2893	12067	44475	ENSG00000175166.16	ENST00000310118.8	PSMD2	PSMD2-201	Known	Known	None	0.10000000149011612	None	None	None	None
m54284U_191110_105540/41224572/ccs	PB_GM12878_R1	hg38_SIRV	chr19	49487608	49492298	+	8	1117	51456	184903	ENSG00000142541.16	ENST00000391857.8	RPL13A	RPL13A-201	Known	Known	None	0.30000001192092896	None	None	None	None
m54284U_191111_172039/85721802/ccs	PB_GM12878_R2	hg38_SIRV	chr5	181243904	181236956	-	8	1079	17747	63546	ENSG00000204628.11	ENST00000512805.5	RACK1	RACK1-227	Known	Known	None	0.6499999761581421	None	None	None	None
303b8eb1-709c-40d4-ba0b-0cec6431a090	ONT_GM12878_R1	hg38_SIRV	chr17	78170820	78172711	+	2	1202	47793	536887	ENSG00000108639.7	ENCODEHT000536887	SYNGR2	ENCODEHT000536887	Known	ISM	Suffix	0.20000000298023224	None	None	None	None
m54284U_191110_105540/84411437/ccs	PB_GM12878_R1	hg38_SIRV	chr2	190319776	190204638	-	14	1666	8371	29306	ENSG00000198130.15	ENST00000359678.9	HIBCH	HIBCH-201	Known	Known	None	0.20000000298023224	None	None	None	None
m54284U_191110_105540/45287443/ccs	PB_GM12878_R1	hg38_SIRV	chr8	103415434	103443450	+	11	1919	25397	88370	ENSG00000164934.13	ENST00000616836.4	DCAF13	DCAF13-209	Known	Known	None	0.20000000298023224	None	None	None	None
92b40967-3ade-456e-9302-df812eddbde2	ONT_GM12878_R1	hg38_SIRV	chr11	118401646	118409194	+	3	428	33387	115798	ENSG00000167283.7	ENST00000300688.7	ATP5MG	ATP5MG-201	Known	Known	None	0.25	None	None	None	None
m54284U_191111_172039/40961273/ccs	PB_GM12878_R2	hg38_SIRV	chr1	100266216	100291769	+	11	1527	2377	8664	ENSG00000137996.12	ENST00000370128.8	RTCA	RTCA-203	Known	Known	None	0.3499999940395355	None	None	None	None
m54284U_191110_105540/41287979/ccs	PB_GM12878_R1	hg38_SIRV	chr19	49487608	49491840	+	8	659	51456	184903	ENSG00000142541.16	ENST00000391857.8	RPL13A	RPL13A-201	Known	Known	None	0.05000000074505806	None	None	None	None
m54284U_191111_172039/75696043/ccs	PB_GM12878_R2	hg38_SIRV	chr3	184299259	184309047	+	21	2892	12067	44475	ENSG00000175166.16	ENST00000310118.8	PSMD2	PSMD2-201	Known	Known	None	0.10000000149011612	None	None	None	None
m54284U_191111_172039/85787613/ccs	PB_GM12878_R2	hg38_SIRV	chr5	181243908	181236956	-	8	1083	17747	63546	ENSG00000204628.11	ENST00000512805.5	RACK1	RACK1-227	Known	Known	None	0.6499999761581421	None	None	None	None
m54284U_191110_105540/106497137/ccs	PB_GM12878_R1	hg38_SIRV	chr8	103415434	103428705	+	5	2090	25397	88377	ENSG00000164934.13	ENST00000519682.5	DCAF13	DCAF13-203	Known	Known	None	0.800000011920929	None	None	None	None
m54284U_191110_105540/92143955/ccs	PB_GM12878_R1	hg38_SIRV	chr2	190319792	190204638	-	14	1682	8371	29306	ENSG00000198130.15	ENST00000359678.9	HIBCH	HIBCH-201	Known	Known	None	0.20000000298023224	None	None	None	None
5efff011-de88-4c9b-aa10-043e2e12f027	ONT_GM12878_R1	hg38_SIRV	chr17	78170820	78172714	+	3	1351	47793	536857	ENSG00000108639.7	ENCODEHT000536857	SYNGR2	ENCODEHT000536857	Known	ISM	Suffix	0.15000000596046448	None	None	None	None
85f64023-1cbb-425c-824d-cb64de805053	ONT_GM12878_R2	hg38_SIRV	chr11	118401646	118409193	+	3	427	33387	115798	ENSG00000167283.7	ENST00000300688.7	ATP5MG	ATP5MG-201	Known	Known	None	0.25	None	None	None	None
m54284U_191111_172039/124455701/ccs	PB_GM12878_R2	hg38_SIRV	chr1	100266216	100291763	+	11	1521	2377	8664	ENSG00000137996.12	ENST00000370128.8	RTCA	RTCA-203	Known	Known	None	0.44999998807907104	None	None	None	None
m54284U_191110_105540/41290391/ccs	PB_GM12878_R1	hg38_SIRV	chr19	49487608	49491840	+	8	659	51456	184903	ENSG00000142541.16	ENST00000391857.8	RPL13A	RPL13A-201	Known	Known	None	0.05000000074505806	None	None	None	None
m54284U_191110_105540/109054426/ccs	PB_GM12878_R1	hg38_SIRV	chr8	103415434	103442970	+	11	1439	25397	88370	ENSG00000164934.13	ENST00000616836.4	DCAF13	DCAF13-209	Known	Known	None	0.3499999940395355	None	None	None	None
m54284U_191111_172039/79758216/ccs	PB_GM12878_R2	hg38_SIRV	chr3	184299259	184309046	+	21	2891	12067	44475	ENSG00000175166.16	ENST00000310118.8	PSMD2	PSMD2-201	Known	Known	None	0.10000000149011612	None	None	None	None
m54284U_191111_172039/85788078/ccs	PB_GM12878_R2	hg38_SIRV	chr5	181243904	181236956	-	8	1079	17747	63546	ENSG00000204628.11	ENST00000512805.5	RACK1	RACK1-227	Known	Known	None	0.6499999761581421	None	None	None	None
m54284U_191110_105540/106431474/ccs	PB_GM12878_R1	hg38_SIRV	chr2	190319821	190204638	-	14	1711	8371	29306	ENSG00000198130.15	ENST00000359678.9	HIBCH	HIBCH-201	Known	Known	None	0.20000000298023224	None	None	None	None
m54284U_191110_105540/159712275/ccs	PB_GM12878_R1	hg38_SIRV	chr8	103415434	103443450	+	11	1919	25397	88370	ENSG00000164934.13	ENST00000616836.4	DCAF13	DCAF13-209	Known	Known	None	0.20000000298023224	None	None	None	None
5dc6a56e-3301-4628-82e9-0841dd1407ba	ONT_GM12878_R2	hg38_SIRV	chr17	78170820	78172725	+	3	1350	47793	536857	ENSG00000108639.7	ENCODEHT000536857	SYNGR2	ENCODEHT000536857	Known	ISM	Suffix	0.20000000298023224	None	None	None	None
m54284U_191110_105540/41419517/ccs	PB_GM12878_R1	hg38_SIRV	chr19	49487608	49491840	+	8	659	51456	184903	ENSG00000142541.16	ENST00000391857.8	RPL13A	RPL13A-201	Known	Known	None	0.05000000074505806	None	None	None	None
m54284U_191111_172039/96340689/ccs	PB_GM12878_R2	hg38_SIRV	chr3	184299259	184309048	+	21	2893	12067	44475	ENSG00000175166.16	ENST00000310118.8	PSMD2	PSMD2-201	Known	Known	None	0.10000000149011612	None	None	None	None
m54284U_191111_172039/85853346/ccs	PB_GM12878_R2	hg38_SIRV	chr5	181243902	181236956	-	8	1077	17747	63546	ENSG00000204628.11	ENST00000512805.5	RACK1	RACK1-227	Known	Known	None	0.6499999761581421	None	None	None	None
m54284U_191110_105540/161088320/ccs	PB_GM12878_R1	hg38_SIRV	chr8	103415433	103442963	+	9	1186	25397	536472	ENSG00000164934.13	ENCODEHT000536472	DCAF13	ENCODEHT000536472	Known	NIC	None	0.4000000059604645	None	None	None	None
m54284U_191111_172039/163973815/ccs	PB_GM12878_R2	hg38_SIRV	chr1	100266216	100292764	+	11	2600	2377	536888	ENSG00000137996.12	ENCODEHT000536888	RTCA	ENCODEHT000536888	Known	NIC	None	0.20000000298023224	None	None	None	None
19e4c8fa-d896-4e0c-81a7-4dbf03340fe3	ONT_GM12878_R2	hg38_SIRV	chr11	118401646	118409201	+	3	435	33387	115798	ENSG00000167283.7	ENST00000300688.7	ATP5MG	ATP5MG-201	Known	Known	None	0.20000000298023224	None	None	None	None
m54284U_191110_105540/129305263/ccs	PB_GM12878_R1	hg38_SIRV	chr2	190319821	190204638	-	14	1711	8371	29306	ENSG00000198130.15	ENST00000359678.9	HIBCH	HIBCH-201	Known	Known	None	0.20000000298023224	None	None	None	None
m54284U_191111_172039/73793633/ccs	PB_GM12878_R2	hg38_SIRV	chr8	103415434	103443450	+	11	1919	25397	88370	ENSG00000164934.13	ENST00000616836.4	DCAF13	DCAF13-209	Known	Known	None	0.20000000298023224	None	None	None	None
m54284U_191110_105540/41420188/ccs	PB_GM12878_R1	hg38_SIRV	chr19	49487608	49491840	+	8	659	51456	184903	ENSG00000142541.16	ENST00000391857.8	RPL13A	RPL13A-201	Known	Known	None	0.05000000074505806	None	None	None	None
dc69369d-96cc-4f23-8aed-71693f0f3c78	ONT_GM12878_R2	hg38_SIRV	chr17	78170817	78172727	+	2	1209	47793	536887	ENSG00000108639.7	ENCODEHT000536887	SYNGR2	ENCODEHT000536887	Known	ISM	Suffix	0.20000000298023224	None	None	None	None
m54284U_191111_172039/85855056/ccs	PB_GM12878_R2	hg38_SIRV	chr5	181243904	181236956	-	8	1079	17747	63546	ENSG00000204628.11	ENST00000512805.5	RACK1	RACK1-227	Known	Known	None	0.6499999761581421	None	None	None	None
m54284U_191111_172039/102105621/ccs	PB_GM12878_R2	hg38_SIRV	chr3	184299259	184309048	+	21	2893	12067	44475	ENSG00000175166.16	ENST00000310118.8	PSMD2	PSMD2-201	Known	Known	None	0.10000000149011612	None	None	None	None
m54284U_191111_172039/77399860/ccs	PB_GM12878_R2	hg38_SIRV	chr8	103415434	103442972	+	11	1441	25397	88370	ENSG00000164934.13	ENST00000616836.4	DCAF13	DCAF13-209	Known	Known	None	0.3499999940395355	None	None	None	None
m54284U_191111_172039/27526716/ccs	PB_GM12878_R2	hg38_SIRV	chr2	190319825	190204638	-	14	1715	8371	29306	ENSG00000198130.15	ENST00000359678.9	HIBCH	HIBCH-201	Known	Known	None	0.20000000298023224	None	None	None	None
m54284U_191111_172039/176488833/ccs	PB_GM12878_R2	hg38_SIRV	chr1	100266216	100291770	+	11	1528	2377	8664	ENSG00000137996.12	ENST00000370128.8	RTCA	RTCA-203	Known	Known	None	0.3499999940395355	None	None	None	None
m54284U_191110_105540/41484349/ccs	PB_GM12878_R1	hg38_SIRV	chr19	49487608	49491840	+	8	659	51456	184903	ENSG00000142541.16	ENST00000391857.8	RPL13A	RPL13A-201	Known	Known	None	0.05000000074505806	None	None	None	None
140850a7-e78d-42bd-b2b5-4f4b81537586	ONT_GM12878_R2	hg38_SIRV	chr11	118401646	118409193	+	3	418	33387	115798	ENSG00000167283.7	ENST00000300688.7	ATP5MG	ATP5MG-201	Known	Known	None	0.25	None	None	None	None
m54284U_191111_172039/91490292/ccs	PB_GM12878_R2	hg38_SIRV	chr8	103415434	103442986	+	11	1440	25397	536393	ENSG00000164934.13	ENCODEHT000536393	DCAF13	ENCODEHT000536393	Known	NNC	None	0.3499999940395355	None	None	None	None
m54284U_191111_172039/85918066/ccs	PB_GM12878_R2	hg38_SIRV	chr5	181243897	181236956	-	8	1072	17747	63546	ENSG00000204628.11	ENST00000512805.5	RACK1	RACK1-227	Known	Known	None	0.6499999761581421	None	None	None	None
m54284U_191111_172039/177341633/ccs	PB_GM12878_R2	hg38_SIRV	chr3	184299259	184309054	+	21	2899	12067	44475	ENSG00000175166.16	ENST00000310118.8	PSMD2	PSMD2-201	Known	Known	None	0.0	None	None	None	None
4c6d54c5-639b-4b33-81d5-a38b4720d2c7	ONT_GM12878_R1	hg38_SIRV	chr17	78170822	78172724	+	3	1353	47793	536857	ENSG00000108639.7	ENCODEHT000536857	SYNGR2	ENCODEHT000536857	Known	ISM	Suffix	0.15000000596046448	None	None	None	None
m54284U_191111_172039/32115132/ccs	PB_GM12878_R2	hg38_SIRV	chr2	190319776	190204638	-	14	1666	8371	29306	ENSG00000198130.15	ENST00000359678.9	HIBCH	HIBCH-201	Known	Known	None	0.20000000298023224	None	None	None	None
m54284U_191111_172039/109314130/ccs	PB_GM12878_R2	hg38_SIRV	chr8	103415434	103442972	+	11	1433	25397	88370	ENSG00000164934.13	ENST00000616836.4	DCAF13	DCAF13-209	Known	Known	None	0.3499999940395355	None	None	None	None
m54284U_191111_172039/178651312/ccs	PB_GM12878_R2	hg38_SIRV	chr1	100266216	100291768	+	11	1526	2377	8664	ENSG00000137996.12	ENST00000370128.8	RTCA	RTCA-203	Known	Known	None	0.3499999940395355	None	None	None	None
m54284U_191110_105540/41484535/ccs	PB_GM12878_R1	hg38_SIRV	chr19	49487608	49492301	+	8	1120	51456	184903	ENSG00000142541.16	ENST00000391857.8	RPL13A	RPL13A-201	Known	Known	None	0.30000001192092896	None	None	None	None
m54284U_191110_105540/9832883/ccs	PB_GM12878_R1	hg38_SIRV	chr11	118401647	118409195	+	3	428	33387	115798	ENSG00000167283.7	ENST00000300688.7	ATP5MG	ATP5MG-201	Known	Known	None	0.30000001192092896	None	None	None	None
m54284U_191110_105540/79628519/ccs	PB_GM12878_R1	hg38_SIRV	chr3	184299260	184309043	+	21	2887	12067	44475	ENSG00000175166.16	ENST00000310118.8	PSMD2	PSMD2-201	Known	Known	None	0.10000000149011612	None	None	None	None
m54284U_191111_172039/85919511/ccs	PB_GM12878_R2	hg38_SIRV	chr5	181243908	181236956	-	8	1083	17747	63546	ENSG00000204628.11	ENST00000512805.5	RACK1	RACK1-227	Known	Known	None	0.6499999761581421	None	None	None	None
m54284U_191111_172039/115475504/ccs	PB_GM12878_R2	hg38_SIRV	chr8	103415434	103442972	+	11	1441	25397	88370	ENSG00000164934.13	ENST00000616836.4	DCAF13	DCAF13-209	Known	Known	None	0.3499999940395355	None	None	None	None
d9048121-f98f-41e3-84bf-7237baa40b13	ONT_GM12878_R1	hg38_SIRV	chr17	78170824	78172713	+	3	1334	47793	536857	ENSG00000108639.7	ENCODEHT000536857	SYNGR2	ENCODEHT000536857	Known	ISM	Suffix	0.15000000596046448	None	None	None	None
m54284U_191111_172039/43190854/ccs	PB_GM12878_R2	hg38_SIRV	chr2	190319832	190204638	-	14	1722	8371	29306	ENSG00000198130.15	ENST00000359678.9	HIBCH	HIBCH-201	Known	Known	None	0.20000000298023224	None	None	None	None
m54284U_191110_105540/2492767/ccs	PB_GM12878_R1	hg38_SIRV	chr1	100266218	100291771	+	12	1566	2377	8667	ENSG00000137996.12	ENST00000260563.4	RTCA	RTCA-201	Known	Known	None	0.30000001192092896	None	None	None	None
m54284U_191111_172039/118425212/ccs	PB_GM12878_R2	hg38_SIRV	chr8	103415434	103440210	+	9	978	25397	536390	ENSG00000164934.13	ENCODEHT000536390	DCAF13	ENCODEHT000536390	Known	ISM	Prefix	0.5	None	None	None	None
m54284U_191110_105540/41485678/ccs	PB_GM12878_R1	hg38_SIRV	chr19	49487608	49491840	+	8	659	51456	184903	ENSG00000142541.16	ENST00000391857.8	RPL13A	RPL13A-201	Known	Known	None	0.05000000074505806	None	None	None	None
m54284U_191110_105540/132842586/ccs	PB_GM12878_R1	hg38_SIRV	chr3	184299260	184309055	+	21	2899	12067	44475	ENSG00000175166.16	ENST00000310118.8	PSMD2	PSMD2-201	Known	Known	None	0.0	None	None	None	None
m54284U_191111_172039/13501884/ccs	PB_GM12878_R2	hg38_SIRV	chr11	118401647	118409195	+	3	428	33387	115798	ENSG00000167283.7	ENST00000300688.7	ATP5MG	ATP5MG-201	Known	Known	None	0.30000001192092896	None	None	None	None
m54284U_191111_172039/86051077/ccs	PB_GM12878_R2	hg38_SIRV	chr5	181243902	181236956	-	8	1077	17747	63546	ENSG00000204628.11	ENST00000512805.5	RACK1	RACK1-227	Known	Known	None	0.6499999761581421	None	None	None	None
m54284U_191111_172039/123603057/ccs	PB_GM12878_R2	hg38_SIRV	chr8	103415434	103442970	+	11	1439	25397	88370	ENSG00000164934.13	ENST00000616836.4	DCAF13	DCAF13-209	Known	Known	None	0.3499999940395355	None	None	None	None
f8e3da32-2f30-4344-8032-e1fd4a5cc78c	ONT_GM12878_R1	hg38_SIRV	chr17	78170825	78172702	+	3	1331	47793	536857	ENSG00000108639.7	ENCODEHT000536857	SYNGR2	ENCODEHT000536857	Known	ISM	Suffix	0.3499999940395355	None	None	None	None
m54284U_191111_172039/45811119/ccs	PB_GM12878_R2	hg38_SIRV	chr2	190319797	190204638	-	13	1653	8371	29305	ENSG00000198130.15	ENST00000392332.7	HIBCH	HIBCH-202	Known	Known	None	0.20000000298023224	None	None	None	None
m54284U_191110_105540/23529528/ccs	PB_GM12878_R1	hg38_SIRV	chr1	100266218	100291763	+	11	1519	2377	8664	ENSG00000137996.12	ENST00000370128.8	RTCA	RTCA-203	Known	Known	None	0.44999998807907104	None	None	None	None
m54284U_191110_105540/41550292/ccs	PB_GM12878_R1	hg38_SIRV	chr19	49487608	49492303	+	8	1122	51456	184903	ENSG00000142541.16	ENST00000391857.8	RPL13A	RPL13A-201	Known	Known	None	0.25	None	None	None	None
m54284U_191111_172039/124388511/ccs	PB_GM12878_R2	hg38_SIRV	chr8	103415434	103442972	+	11	1441	25397	88370	ENSG00000164934.13	ENST00000616836.4	DCAF13	DCAF13-209	Known	Known	None	0.3499999940395355	None	None	None	None
m54284U_191110_105540/178848842/ccs	PB_GM12878_R1	hg38_SIRV	chr3	184299260	184309052	+	21	2896	12067	44475	ENSG00000175166.16	ENST00000310118.8	PSMD2	PSMD2-201	Known	Known	None	0.0	None	None	None	None
m54284U_191111_172039/86115581/ccs	PB_GM12878_R2	hg38_SIRV	chr5	181243906	181236956	-	8	1081	17747	63546	ENSG00000204628.11	ENST00000512805.5	RACK1	RACK1-227	Known	Known	None	0.6499999761581421	None	None	None	None
m54284U_191111_172039/170066766/ccs	PB_GM12878_R2	hg38_SIRV	chr11	118401647	118409176	+	3	409	33387	115798	ENSG00000167283.7	ENST00000300688.7	ATP5MG	ATP5MG-201	Known	Known	None	0.5	None	None	None	None
m54284U_191111_172039/127862657/ccs	PB_GM12878_R2	hg38_SIRV	chr8	103415433	103417477	+	1	2044	25397	536475	ENSG00000164934.13	ENCODEHT000536475	DCAF13	ENCODEHT000536475	Known	Genomic	None	0.699999988079071	None	None	None	None
m54284U_191111_172039/46074545/ccs	PB_GM12878_R2	hg38_SIRV	chr2	190319810	190204638	-	14	1700	8371	29306	ENSG00000198130.15	ENST00000359678.9	HIBCH	HIBCH-201	Known	Known	None	0.20000000298023224	None	None	None	None
m54284U_191110_105540/24054031/ccs	PB_GM12878_R1	hg38_SIRV	chr1	100266218	100292598	+	11	2354	2377	8664	ENSG00000137996.12	ENST00000370128.8	RTCA	RTCA-203	Known	Known	None	0.30000001192092896	None	None	None	None
f14b8d10-c088-47bb-83ae-61939b8c0521	ONT_GM12878_R2	hg38_SIRV	chr17	78170826	78172714	+	3	1332	47793	536857	ENSG00000108639.7	ENCODEHT000536857	SYNGR2	ENCODEHT000536857	Known	ISM	Suffix	0.15000000596046448	None	None	None	None
m54284U_191111_172039/138283681/ccs	PB_GM12878_R2	hg38_SIRV	chr8	103415434	103442972	+	11	1441	25397	88370	ENSG00000164934.13	ENST00000616836.4	DCAF13	DCAF13-209	Known	Known	None	0.3499999940395355	None	None	None	None
m54284U_191110_105540/41615375/ccs	PB_GM12878_R1	hg38_SIRV	chr19	49487608	49492301	+	8	1120	51456	184903	ENSG00000142541.16	ENST00000391857.8	RPL13A	RPL13A-201	Known	Known	None	0.30000001192092896	None	None	None	None
m54284U_191111_172039/7407639/ccs	PB_GM12878_R2	hg38_SIRV	chr3	184299260	184309048	+	21	2892	12067	44475	ENSG00000175166.16	ENST00000310118.8	PSMD2	PSMD2-201	Known	Known	None	0.10000000149011612	None	None	None	None
m54284U_191111_172039/86115919/ccs	PB_GM12878_R2	hg38_SIRV	chr5	181243908	181236956	-	8	1083	17747	63546	ENSG00000204628.11	ENST00000512805.5	RACK1	RACK1-227	Known	Known	None	0.6499999761581421	None	None	None	None
b7da2cae-962b-4c33-9c3a-c2beb8cdf6c5	ONT_GM12878_R1	hg38_SIRV	chr11	118401647	118409196	+	3	429	33387	115798	ENSG00000167283.7	ENST00000300688.7	ATP5MG	ATP5MG-201	Known	Known	None	0.25	None	None	None	None
m54284U_191111_172039/140903423/ccs	PB_GM12878_R2	hg38_SIRV	chr8	103415434	103442972	+	11	1439	25397	536889	ENSG00000164934.13	ENCODEHT000536889	DCAF13	ENCODEHT000536889	Known	NIC	None	0.3499999940395355	None	None	None	None
m54284U_191110_105540/37357672/ccs	PB_GM12878_R1	hg38_SIRV	chr1	100266218	100291770	+	11	1526	2377	8664	ENSG00000137996.12	ENST00000370128.8	RTCA	RTCA-203	Known	Known	None	0.3499999940395355	None	None	None	None
m54284U_191111_172039/70124697/ccs	PB_GM12878_R2	hg38_SIRV	chr2	190319796	190204638	-	14	1686	8371	29306	ENSG00000198130.15	ENST00000359678.9	HIBCH	HIBCH-201	Known	Known	None	0.20000000298023224	None	None	None	None
cc0338d9-b7e9-45d1-8380-b168a5cf8260	ONT_GM12878_R1	hg38_SIRV	chr17	78170827	78172702	+	3	1320	47793	536857	ENSG00000108639.7	ENCODEHT000536857	SYNGR2	ENCODEHT000536857	Known	ISM	Suffix	0.3499999940395355	None	None	None	None
m54284U_191110_105540/41617892/ccs	PB_GM12878_R1	hg38_SIRV	chr19	49487608	49492284	+	8	1103	51456	184903	ENSG00000142541.16	ENST00000391857.8	RPL13A	RPL13A-201	Known	Known	None	0.5	None	None	None	None
m54284U_191111_172039/11012692/ccs	PB_GM12878_R2	hg38_SIRV	chr3	184299260	184309048	+	21	2892	12067	44475	ENSG00000175166.16	ENST00000310118.8	PSMD2	PSMD2-201	Known	Known	None	0.10000000149011612	None	None	None	None
m54284U_191111_172039/148701417/ccs	PB_GM12878_R2	hg38_SIRV	chr8	103415434	103442981	+	11	1450	25397	88370	ENSG00000164934.13	ENST00000616836.4	DCAF13	DCAF13-209	Known	Known	None	0.25	None	None	None	None
m54284U_191111_172039/86247733/ccs	PB_GM12878_R2	hg38_SIRV	chr5	181243904	181236956	-	8	1079	17747	63546	ENSG00000204628.11	ENST00000512805.5	RACK1	RACK1-227	Known	Known	None	0.6499999761581421	None	None	None	None
0d0917e8-7821-44d9-89cf-4f5cecadb781	ONT_GM12878_R1	hg38_SIRV	chr11	118401647	118409198	+	3	431	33387	115798	ENSG00000167283.7	ENST00000300688.7	ATP5MG	ATP5MG-201	Known	Known	None	0.20000000298023224	None	None	None	None
m54284U_191111_172039/162332748/ccs	PB_GM12878_R2	hg38_SIRV	chr8	103415434	103442957	+	11	1426	25397	88370	ENSG00000164934.13	ENST00000616836.4	DCAF13	DCAF13-209	Known	Known	None	0.44999998807907104	None	None	None	None
m54284U_191110_105540/37620556/ccs	PB_GM12878_R1	hg38_SIRV	chr1	100266218	100291768	+	11	1524	2377	8664	ENSG00000137996.12	ENST00000370128.8	RTCA	RTCA-203	Known	Known	None	0.3499999940395355	None	None	None	None
m54284U_191111_172039/84083429/ccs	PB_GM12878_R2	hg38_SIRV	chr2	190319821	190204638	-	14	1711	8371	29306	ENSG00000198130.15	ENST00000359678.9	HIBCH	HIBCH-201	Known	Known	None	0.20000000298023224	None	None	None	None
m54284U_191110_105540/41618005/ccs	PB_GM12878_R1	hg38_SIRV	chr19	49487608	49492301	+	8	1120	51456	184903	ENSG00000142541.16	ENST00000391857.8	RPL13A	RPL13A-201	Known	Known	None	0.30000001192092896	None	None	None	None
m54284U_191111_172039/86248260/ccs	PB_GM12878_R2	hg38_SIRV	chr5	181243906	181236956	-	8	1081	17747	63546	ENSG00000204628.11	ENST00000512805.5	RACK1	RACK1-227	Known	Known	None	0.6499999761581421	None	None	None	None
m54284U_191111_172039/35980866/ccs	PB_GM12878_R2	hg38_SIRV	chr3	184299260	184309047	+	21	2891	12067	44475	ENSG00000175166.16	ENST00000310118.8	PSMD2	PSMD2-201	Known	Known	None	0.10000000149011612	None	None	None	None
87c61ae4-548a-4687-b360-49adaedcabea	ONT_GM12878_R1	hg38_SIRV	chr17	78170833	78172711	+	3	1323	47793	536857	ENSG00000108639.7	ENCODEHT000536857	SYNGR2	ENCODEHT000536857	Known	ISM	Suffix	0.15000000596046448	None	None	None	None
m54284U_191111_172039/165349217/ccs	PB_GM12878_R2	hg38_SIRV	chr8	103415434	103443448	+	11	1917	25397	88370	ENSG00000164934.13	ENST00000616836.4	DCAF13	DCAF13-209	Known	Known	None	0.20000000298023224	None	None	None	None
22c2418e-59cd-4cd0-96b2-ed682d419aea	ONT_GM12878_R1	hg38_SIRV	chr11	118401647	118409195	+	3	428	33387	115798	ENSG00000167283.7	ENST00000300688.7	ATP5MG	ATP5MG-201	Known	Known	None	0.30000001192092896	None	None	None	None
m54284U_191110_105540/38996790/ccs	PB_GM12878_R1	hg38_SIRV	chr1	100266218	100291770	+	11	1526	2377	8664	ENSG00000137996.12	ENST00000370128.8	RTCA	RTCA-203	Known	Known	None	0.3499999940395355	None	None	None	None
m54284U_191111_172039/84608545/ccs	PB_GM12878_R2	hg38_SIRV	chr2	190319926	190204638	-	12	1563	8371	536829	ENSG00000198130.15	ENCODEHT000536829	HIBCH	ENCODEHT000536829	Known	NIC	None	0.20000000298023224	None	None	None	None
m54284U_191110_105540/41683147/ccs	PB_GM12878_R1	hg38_SIRV	chr19	49487608	49492305	+	8	1124	51456	184903	ENSG00000142541.16	ENST00000391857.8	RPL13A	RPL13A-201	Known	Known	None	0.20000000298023224	None	None	None	None
m54284U_191111_172039/170983705/ccs	PB_GM12878_R2	hg38_SIRV	chr8	103415434	103442978	+	11	1447	25397	88370	ENSG00000164934.13	ENST00000616836.4	DCAF13	DCAF13-209	Known	Known	None	0.25	None	None	None	None
m54284U_191111_172039/86377947/ccs	PB_GM12878_R2	hg38_SIRV	chr5	181243904	181236956	-	8	1079	17747	63546	ENSG00000204628.11	ENST00000512805.5	RACK1	RACK1-227	Known	Known	None	0.6499999761581421	None	None	None	None
m54284U_191111_172039/118359264/ccs	PB_GM12878_R2	hg38_SIRV	chr3	184299260	184309048	+	21	2892	12067	44475	ENSG00000175166.16	ENST00000310118.8	PSMD2	PSMD2-201	Known	Known	None	0.10000000149011612	None	None	None	None
daae7614-cd26-4d8e-82b4-284cf46dc13c	ONT_GM12878_R2	hg38_SIRV	chr17	78170839	78172714	+	3	1326	47793	536857	ENSG00000108639.7	ENCODEHT000536857	SYNGR2	ENCODEHT000536857	Known	ISM	Suffix	0.15000000596046448	None	None	None	None
m54284U_191111_172039/175505776/ccs	PB_GM12878_R2	hg38_SIRV	chr8	103415434	103443448	+	11	1917	25397	88370	ENSG00000164934.13	ENST00000616836.4	DCAF13	DCAF13-209	Known	Known	None	0.20000000298023224	None	None	None	None
m54284U_191110_105540/40239587/ccs	PB_GM12878_R1	hg38_SIRV	chr1	100266218	100291770	+	11	1526	2377	8664	ENSG00000137996.12	ENST00000370128.8	RTCA	RTCA-203	Known	Known	None	0.3499999940395355	None	None	None	None
bd6a77d1-c1df-4c16-95a9-318df0b0f134	ONT_GM12878_R2	hg38_SIRV	chr11	118401647	118409195	+	3	428	33387	115798	ENSG00000167283.7	ENST00000300688.7	ATP5MG	ATP5MG-201	Known	Known	None	0.30000001192092896	None	None	None	None
m54284U_191111_172039/132712829/ccs	PB_GM12878_R2	hg38_SIRV	chr2	190319825	190204638	-	14	1715	8371	29306	ENSG00000198130.15	ENST00000359678.9	HIBCH	HIBCH-201	Known	Known	None	0.20000000298023224	None	None	None	None
m54284U_191110_105540/41747668/ccs	PB_GM12878_R1	hg38_SIRV	chr19	49487608	49491840	+	8	659	51456	184903	ENSG00000142541.16	ENST00000391857.8	RPL13A	RPL13A-201	Known	Known	None	0.05000000074505806	None	None	None	None
m54284U_191111_172039/86442733/ccs	PB_GM12878_R2	hg38_SIRV	chr5	181243904	181236956	-	8	1079	17747	63546	ENSG00000204628.11	ENST00000512805.5	RACK1	RACK1-227	Known	Known	None	0.6499999761581421	None	None	None	None
m54284U_191110_105540/20253052/ccs	PB_GM12878_R1	hg38_SIRV	chr8	103415435	103442970	+	11	1438	25397	88370	ENSG00000164934.13	ENST00000616836.4	DCAF13	DCAF13-209	Known	Known	None	0.3499999940395355	None	None	None	None
m54284U_191111_172039/149947291/ccs	PB_GM12878_R2	hg38_SIRV	chr3	184299260	184309047	+	21	2891	12067	44475	ENSG00000175166.16	ENST00000310118.8	PSMD2	PSMD2-201	Known	Known	None	0.10000000149011612	None	None	None	None
447a440e-5933-4a21-b92a-e79b426b628b	ONT_GM12878_R2	hg38_SIRV	chr17	78170840	78172719	+	3	1330	47793	536857	ENSG00000108639.7	ENCODEHT000536857	SYNGR2	ENCODEHT000536857	Known	ISM	Suffix	0.20000000298023224	None	None	None	None
m54284U_191110_105540/41748052/ccs	PB_GM12878_R1	hg38_SIRV	chr19	49487608	49491840	+	8	659	51456	184903	ENSG00000142541.16	ENST00000391857.8	RPL13A	RPL13A-201	Known	Known	None	0.05000000074505806	None	None	None	None
m54284U_191110_105540/66716030/ccs	PB_GM12878_R1	hg38_SIRV	chr8	103415435	103442962	+	11	1430	25397	88370	ENSG00000164934.13	ENST00000616836.4	DCAF13	DCAF13-209	Known	Known	None	0.4000000059604645	None	None	None	None
m54284U_191111_172039/135267335/ccs	PB_GM12878_R2	hg38_SIRV	chr2	190319832	190204644	-	15	1360	8371	536775	ENSG00000198130.15	ENCODEHT000536775	HIBCH	ENCODEHT000536775	Known	NIC	None	0.20000000298023224	None	None	None	None
m54284U_191110_105540/51709490/ccs	PB_GM12878_R1	hg38_SIRV	chr1	100266218	100291772	+	11	1528	2377	8664	ENSG00000137996.12	ENST00000370128.8	RTCA	RTCA-203	Known	Known	None	0.25	None	None	None	None
m54284U_191111_172039/86510009/ccs	PB_GM12878_R2	hg38_SIRV	chr5	181243906	181236956	-	8	1081	17747	63546	ENSG00000204628.11	ENST00000512805.5	RACK1	RACK1-227	Known	Known	None	0.6499999761581421	None	None	None	None
079defe5-6439-4dd9-9c06-a23a325f8726	ONT_GM12878_R2	hg38_SIRV	chr11	118401647	118409197	+	3	430	33387	115798	ENSG00000167283.7	ENST00000300688.7	ATP5MG	ATP5MG-201	Known	Known	None	0.20000000298023224	None	None	None	None
m54284U_191111_172039/164757662/ccs	PB_GM12878_R2	hg38_SIRV	chr3	184299260	184309034	+	21	2878	12067	44475	ENSG00000175166.16	ENST00000310118.8	PSMD2	PSMD2-201	Known	Known	None	0.25	None	None	None	None
ea3984a5-6a21-4cdd-9273-d20492a27c39	ONT_GM12878_R1	hg38_SIRV	chr2	190204956	190204645	-	1	323	8371	536774	ENSG00000198130.15	ENCODEHT000536774	HIBCH	ENCODEHT000536774	Known	ISM	None	0.20000000298023224	None	None	None	None
m54284U_191110_105540/98305791/ccs	PB_GM12878_R1	hg38_SIRV	chr8	103415435	103442963	+	11	1431	25397	88370	ENSG00000164934.13	ENST00000616836.4	DCAF13	DCAF13-209	Known	Known	None	0.4000000059604645	None	None	None	None
7aba469a-987b-4761-b277-f0bf77f0ad7c	ONT_GM12878_R2	hg38_SIRV	chr17	78170841	78172728	+	3	1344	47793	536857	ENSG00000108639.7	ENCODEHT000536857	SYNGR2	ENCODEHT000536857	Known	ISM	Suffix	0.15000000596046448	None	None	None	None
m54284U_191110_105540/41748717/ccs	PB_GM12878_R1	hg38_SIRV	chr19	49487608	49491839	+	8	658	51456	184903	ENSG00000142541.16	ENST00000391857.8	RPL13A	RPL13A-201	Known	Known	None	0.05000000074505806	None	None	None	None
m54284U_191111_172039/5769866/ccs	PB_GM12878_R2	hg38_SIRV	chr8	103415435	103442981	+	11	1449	25397	88370	ENSG00000164934.13	ENST00000616836.4	DCAF13	DCAF13-209	Known	Known	None	0.25	None	None	None	None
88727c8a-a31f-4bcc-b518-44b68bce4b6d	ONT_GM12878_R1	hg38_SIRV	chr3	184299260	184309047	+	21	2885	12067	44475	ENSG00000175166.16	ENST00000310118.8	PSMD2	PSMD2-201	Known	Known	None	0.10000000149011612	None	None	None	None
90cd93ea-63b8-4a70-8f45-43eb992dc979	ONT_GM12878_R2	hg38_SIRV	chr11	118401647	118409201	+	3	434	33387	115798	ENSG00000167283.7	ENST00000300688.7	ATP5MG	ATP5MG-201	Known	Known	None	0.20000000298023224	None	None	None	None
c5cf7bd6-5dd4-4e1d-9741-68cb803a6eae	ONT_GM12878_R1	hg38_SIRV	chr2	190319738	190204638	-	14	1628	8371	29306	ENSG00000198130.15	ENST00000359678.9	HIBCH	HIBCH-201	Known	Known	None	0.20000000298023224	None	None	None	None
m54284U_191111_172039/86510403/ccs	PB_GM12878_R2	hg38_SIRV	chr5	181243904	181236956	-	8	1079	17747	63546	ENSG00000204628.11	ENST00000512805.5	RACK1	RACK1-227	Known	Known	None	0.6499999761581421	None	None	None	None
m54284U_191110_105540/53348717/ccs	PB_GM12878_R1	hg38_SIRV	chr1	100266218	100291768	+	11	1524	2377	8664	ENSG00000137996.12	ENST00000370128.8	RTCA	RTCA-203	Known	Known	None	0.3499999940395355	None	None	None	None
m54284U_191111_172039/96275225/ccs	PB_GM12878_R2	hg38_SIRV	chr8	103415435	103442971	+	11	1439	25397	88370	ENSG00000164934.13	ENST00000616836.4	DCAF13	DCAF13-209	Known	Known	None	0.3499999940395355	None	None	None	None
m54284U_191110_105540/41811971/ccs	PB_GM12878_R1	hg38_SIRV	chr19	49487608	49492304	+	8	1123	51456	184903	ENSG00000142541.16	ENST00000391857.8	RPL13A	RPL13A-201	Known	Known	None	0.20000000298023224	None	None	None	None
653ad79f-93d8-4091-a2ee-de4171fcead8	ONT_GM12878_R2	hg38_SIRV	chr17	78170847	78172714	+	3	1318	47793	536857	ENSG00000108639.7	ENCODEHT000536857	SYNGR2	ENCODEHT000536857	Known	ISM	Suffix	0.15000000596046448	None	None	None	None
8a83ac1f-e6f8-47a4-ac3b-179a3534aee6	ONT_GM12878_R1	hg38_SIRV	chr3	184299260	184309034	+	21	2890	12067	44475	ENSG00000175166.16	ENST00000310118.8	PSMD2	PSMD2-201	Known	Known	None	0.25	None	None	None	None
m54284U_191111_172039/114688747/ccs	PB_GM12878_R2	hg38_SIRV	chr8	103415435	103443446	+	11	1914	25397	88370	ENSG00000164934.13	ENST00000616836.4	DCAF13	DCAF13-209	Known	Known	None	0.25	None	None	None	None
m54284U_191110_105540/33883953/ccs	PB_GM12878_R1	hg38_SIRV	chr11	118401648	118409195	+	3	427	33387	115798	ENSG00000167283.7	ENST00000300688.7	ATP5MG	ATP5MG-201	Known	Known	None	0.30000001192092896	None	None	None	None
39646800-6b7e-495a-83b0-e9c1816e7fed	ONT_GM12878_R2	hg38_SIRV	chr2	190319780	190204638	-	14	1670	8371	29306	ENSG00000198130.15	ENST00000359678.9	HIBCH	HIBCH-201	Known	Known	None	0.20000000298023224	None	None	None	None
m54284U_191110_105540/41878299/ccs	PB_GM12878_R1	hg38_SIRV	chr19	49487608	49491840	+	8	659	51456	184903	ENSG00000142541.16	ENST00000391857.8	RPL13A	RPL13A-201	Known	Known	None	0.05000000074505806	None	None	None	None
m54284U_191111_172039/153814168/ccs	PB_GM12878_R2	hg38_SIRV	chr8	103415186	103442969	+	11	1429	25397	536400	ENSG00000164934.13	ENCODEHT000536400	DCAF13	ENCODEHT000536400	Known	NIC	None	0.44999998807907104	None	None	None	None
m54284U_191111_172039/86704338/ccs	PB_GM12878_R2	hg38_SIRV	chr5	181243906	181236956	-	8	1081	17747	63546	ENSG00000204628.11	ENST00000512805.5	RACK1	RACK1-227	Known	Known	None	0.6499999761581421	None	None	None	None
m54284U_191110_105540/61669485/ccs	PB_GM12878_R1	hg38_SIRV	chr1	100266218	100291770	+	11	1526	2377	8664	ENSG00000137996.12	ENST00000370128.8	RTCA	RTCA-203	Known	Known	None	0.3499999940395355	None	None	None	None
bfadafd0-28ee-4aba-be1a-85a2d60d2348	ONT_GM12878_R1	hg38_SIRV	chr3	184299261	184309047	+	21	2896	12067	536863	ENSG00000175166.16	ENCODEHT000536863	PSMD2	ENCODEHT000536863	Known	NIC	None	0.10000000149011612	None	None	None	None
47621a71-68ad-48f1-93e3-ecabbfe66543	ONT_GM12878_R2	hg38_SIRV	chr17	78170848	78172727	+	3	1330	47793	536857	ENSG00000108639.7	ENCODEHT000536857	SYNGR2	ENCODEHT000536857	Known	ISM	Suffix	0.15000000596046448	None	None	None	None
m54284U_191111_172039/176291874/ccs	PB_GM12878_R2	hg38_SIRV	chr8	103415435	103443314	+	11	1782	25397	88370	ENSG00000164934.13	ENST00000616836.4	DCAF13	DCAF13-209	Known	Known	None	0.20000000298023224	None	None	None	None
m54284U_191110_105540/85328913/ccs	PB_GM12878_R1	hg38_SIRV	chr11	118401648	118409194	+	3	426	33387	115798	ENSG00000167283.7	ENST00000300688.7	ATP5MG	ATP5MG-201	Known	Known	None	0.25	None	None	None	None
m54284U_191110_105540/41879277/ccs	PB_GM12878_R1	hg38_SIRV	chr19	49487608	49491840	+	8	659	51456	184903	ENSG00000142541.16	ENST00000391857.8	RPL13A	RPL13A-201	Known	Known	None	0.05000000074505806	None	None	None	None
cd6c2c94-8a60-4f72-b0e6-d685c5062a13	ONT_GM12878_R2	hg38_SIRV	chr2	190244948	190204638	-	5	498	8371	536890	ENSG00000198130.15	ENCODEHT000536890	HIBCH	ENCODEHT000536890	Known	ISM	Suffix	0.20000000298023224	None	None	None	None
m54284U_191111_172039/86705407/ccs	PB_GM12878_R2	hg38_SIRV	chr5	181243906	181236956	-	8	1081	17747	63546	ENSG00000204628.11	ENST00000512805.5	RACK1	RACK1-227	Known	Known	None	0.6499999761581421	None	None	None	None
b9fd2986-5302-4af9-8fd6-2575250195c6	ONT_GM12878_R1	hg38_SIRV	chr8	103415186	103442983	+	11	1437	25397	536400	ENSG00000164934.13	ENCODEHT000536400	DCAF13	ENCODEHT000536400	Known	NIC	None	0.3499999940395355	None	None	None	None
m54284U_191110_105540/61997250/ccs	PB_GM12878_R1	hg38_SIRV	chr1	100266218	100291774	+	11	1530	2377	8664	ENSG00000137996.12	ENST00000370128.8	RTCA	RTCA-203	Known	Known	None	0.30000001192092896	None	None	None	None
128df85a-fd89-45c8-9300-fa48c9648654	ONT_GM12878_R1	hg38_SIRV	chr3	184299260	184309036	+	21	2880	12067	44475	ENSG00000175166.16	ENST00000310118.8	PSMD2	PSMD2-201	Known	Known	None	0.20000000298023224	None	None	None	None
m54284U_191110_105540/75237819/ccs	PB_GM12878_R1	hg38_SIRV	chr17	78170851	78172725	+	3	1325	47793	536857	ENSG00000108639.7	ENCODEHT000536857	SYNGR2	ENCODEHT000536857	Known	ISM	Suffix	0.20000000298023224	None	None	None	None
bbe77133-1a4a-4494-8554-2e3b437c8c87	ONT_GM12878_R1	hg38_SIRV	chr8	103415186	103442983	+	11	1424	25397	536400	ENSG00000164934.13	ENCODEHT000536400	DCAF13	ENCODEHT000536400	Known	NIC	None	0.3499999940395355	None	None	None	None
575bb308-0082-4528-9057-f2e2a082c7c0	ONT_GM12878_R2	hg38_SIRV	chr2	190204819	190204645	-	1	186	8371	536774	ENSG00000198130.15	ENCODEHT000536774	HIBCH	ENCODEHT000536774	Known	ISM	None	0.20000000298023224	None	None	None	None
m54284U_191110_105540/41880225/ccs	PB_GM12878_R1	hg38_SIRV	chr19	49487608	49492305	+	8	1124	51456	184903	ENSG00000142541.16	ENST00000391857.8	RPL13A	RPL13A-201	Known	Known	None	0.20000000298023224	None	None	None	None
m54284U_191110_105540/161743260/ccs	PB_GM12878_R1	hg38_SIRV	chr11	118401648	118409196	+	3	428	33387	115798	ENSG00000167283.7	ENST00000300688.7	ATP5MG	ATP5MG-201	Known	Known	None	0.25	None	None	None	None
e3e8cfd5-ace4-4387-ba64-0ce3e64e9e70	ONT_GM12878_R1	hg38_SIRV	chr3	184299260	184309038	+	21	2882	12067	44475	ENSG00000175166.16	ENST00000310118.8	PSMD2	PSMD2-201	Known	Known	None	0.15000000596046448	None	None	None	None
m54284U_191110_105540/67764388/ccs	PB_GM12878_R1	hg38_SIRV	chr1	100266218	100291768	+	11	1524	2377	8664	ENSG00000137996.12	ENST00000370128.8	RTCA	RTCA-203	Known	Known	None	0.3499999940395355	None	None	None	None
m54284U_191111_172039/86706574/ccs	PB_GM12878_R2	hg38_SIRV	chr5	181243915	181236956	-	8	1090	17747	63546	ENSG00000204628.11	ENST00000512805.5	RACK1	RACK1-227	Known	Known	None	0.6499999761581421	None	None	None	None
d1cb5e99-cfb5-4ff2-ad4a-b3329809c5b1	ONT_GM12878_R1	hg38_SIRV	chr8	103415186	103442878	+	11	1332	25397	536400	ENSG00000164934.13	ENCODEHT000536400	DCAF13	ENCODEHT000536400	Known	NIC	None	0.3499999940395355	None	None	None	None
m54284U_191110_105540/41944046/ccs	PB_GM12878_R1	hg38_SIRV	chr19	49487608	49491840	+	8	659	51456	184903	ENSG00000142541.16	ENST00000391857.8	RPL13A	RPL13A-201	Known	Known	None	0.05000000074505806	None	None	None	None
88014d34-acb7-449c-893b-77e7aa08fbcd	ONT_GM12878_R1	hg38_SIRV	chr8	103415186	103443118	+	11	1578	25397	536400	ENSG00000164934.13	ENCODEHT000536400	DCAF13	ENCODEHT000536400	Known	NIC	None	0.20000000298023224	None	None	None	None
1b040cb5-e126-4156-8403-e56a8210e086	ONT_GM12878_R2	hg38_SIRV	chr17	78170853	78172724	+	3	1322	47793	536857	ENSG00000108639.7	ENCODEHT000536857	SYNGR2	ENCODEHT000536857	Known	ISM	Suffix	0.15000000596046448	None	None	None	None
c8f80b81-05c3-4b91-9e02-98414a9c9db9	ONT_GM12878_R2	hg38_SIRV	chr2	190296872	190204638	-	12	1481	8371	536891	ENSG00000198130.15	ENCODEHT000536891	HIBCH	ENCODEHT000536891	Known	ISM	Suffix	0.20000000298023224	None	None	None	None
ef480837-6420-4f68-a50e-9e0c7485bc0c	ONT_GM12878_R2	hg38_SIRV	chr11	118401648	118409193	+	3	425	33387	115798	ENSG00000167283.7	ENST00000300688.7	ATP5MG	ATP5MG-201	Known	Known	None	0.25	None	None	None	None
m54284U_191110_105540/70910971/ccs	PB_GM12878_R1	hg38_SIRV	chr1	100266218	100291770	+	11	1526	2377	8664	ENSG00000137996.12	ENST00000370128.8	RTCA	RTCA-203	Known	Known	None	0.3499999940395355	None	None	None	None
m54284U_191111_172039/86836457/ccs	PB_GM12878_R2	hg38_SIRV	chr5	181243916	181236956	-	8	1091	17747	63546	ENSG00000204628.11	ENST00000512805.5	RACK1	RACK1-227	Known	Known	None	0.6499999761581421	None	None	None	None
e3fb82ba-1167-4574-8cba-ccbeb73d70eb	ONT_GM12878_R2	hg38_SIRV	chr3	184299260	184300332	+	3	252	12067	44479	ENSG00000175166.16	ENST00000492191.5	PSMD2	PSMD2-219	Known	Known	None	0.20000000298023224	None	None	None	None
a8734429-85f9-420e-8d44-b0fbd501a30d	ONT_GM12878_R1	hg38_SIRV	chr8	103415187	103442941	+	11	1406	25397	536400	ENSG00000164934.13	ENCODEHT000536400	DCAF13	ENCODEHT000536400	Known	NIC	None	0.5	None	None	None	None
2f25dfaa-e8f1-4823-aa2a-fae81268ba53	ONT_GM12878_R1	hg38_SIRV	chr8	103415436	103442973	+	11	1416	25397	536892	ENSG00000164934.13	ENCODEHT000536892	DCAF13	ENCODEHT000536892	Known	NNC	None	0.30000001192092896	None	None	None	None
m54284U_191110_105540/41945641/ccs	PB_GM12878_R1	hg38_SIRV	chr19	49487608	49491838	+	8	657	51456	184903	ENSG00000142541.16	ENST00000391857.8	RPL13A	RPL13A-201	Known	Known	None	0.05000000074505806	None	None	None	None
ce2ee231-f160-46d6-a8e4-86683c91d510	ONT_GM12878_R2	hg38_SIRV	chr2	190204893	190204645	-	1	260	8371	536774	ENSG00000198130.15	ENCODEHT000536774	HIBCH	ENCODEHT000536774	Known	ISM	None	0.20000000298023224	None	None	None	None
m54284U_191110_105540/75041314/ccs	PB_GM12878_R1	hg38_SIRV	chr1	100266218	100291774	+	11	1530	2377	8664	ENSG00000137996.12	ENST00000370128.8	RTCA	RTCA-203	Known	Known	None	0.30000001192092896	None	None	None	None
m54284U_191110_105540/170067387/ccs	PB_GM12878_R1	hg38_SIRV	chr17	78170858	78172725	+	3	1318	47793	536857	ENSG00000108639.7	ENCODEHT000536857	SYNGR2	ENCODEHT000536857	Known	ISM	Suffix	0.20000000298023224	None	None	None	None
m54284U_191111_172039/82315005/ccs	PB_GM12878_R2	hg38_SIRV	chr11	118401649	118409193	+	3	424	33387	115798	ENSG00000167283.7	ENST00000300688.7	ATP5MG	ATP5MG-201	Known	Known	None	0.25	None	None	None	None
m54284U_191110_105540/70779377/ccs	PB_GM12878_R1	hg38_SIRV	chr8	103415437	103442972	+	11	1438	25397	88370	ENSG00000164934.13	ENST00000616836.4	DCAF13	DCAF13-209	Known	Known	None	0.3499999940395355	None	None	None	None
m54284U_191110_105540/42009830/ccs	PB_GM12878_R1	hg38_SIRV	chr19	49487608	49492301	+	8	1120	51456	184903	ENSG00000142541.16	ENST00000391857.8	RPL13A	RPL13A-201	Known	Known	None	0.30000001192092896	None	None	None	None
m54284U_191111_172039/86837063/ccs	PB_GM12878_R2	hg38_SIRV	chr5	181243897	181236956	-	8	1072	17747	63546	ENSG00000204628.11	ENST00000512805.5	RACK1	RACK1-227	Known	Known	None	0.6499999761581421	None	None	None	None
b88347f9-d249-4319-a45d-29c7315866b2	ONT_GM12878_R2	hg38_SIRV	chr3	184299260	184300443	+	3	363	12067	44479	ENSG00000175166.16	ENST00000492191.5	PSMD2	PSMD2-219	Known	Known	None	0.3499999940395355	None	None	None	None
m54284U_191110_105540/75565111/ccs	PB_GM12878_R1	hg38_SIRV	chr8	103415436	103442973	+	9	1130	25397	536411	ENSG00000164934.13	ENCODEHT000536411	DCAF13	ENCODEHT000536411	Known	NIC	None	0.3499999940395355	None	None	None	None
m54284U_191110_105540/103024811/ccs	PB_GM12878_R1	hg38_SIRV	chr1	100266218	100291767	+	11	1500	2377	8664	ENSG00000137996.12	ENST00000370128.8	RTCA	RTCA-203	Known	Known	None	0.3499999940395355	None	None	None	None
m54284U_191110_105540/5704009/ccs	PB_GM12878_R1	hg38_SIRV	chr2	190319774	190204639	-	14	1663	8371	29306	ENSG00000198130.15	ENST00000359678.9	HIBCH	HIBCH-201	Known	Known	None	0.20000000298023224	None	None	None	None
b4ae227d-a197-41cd-b777-8b48a5686c08	ONT_GM12878_R1	hg38_SIRV	chr11	118401649	118409193	+	3	418	33387	115798	ENSG00000167283.7	ENST00000300688.7	ATP5MG	ATP5MG-201	Known	Known	None	0.25	None	None	None	None
4ccfa746-5563-4510-a5e6-0a267378f20e	ONT_GM12878_R1	hg38_SIRV	chr17	78170859	78172711	+	3	1297	47793	536857	ENSG00000108639.7	ENCODEHT000536857	SYNGR2	ENCODEHT000536857	Known	ISM	Suffix	0.15000000596046448	None	None	None	None
m54284U_191111_172039/53413519/ccs	PB_GM12878_R2	hg38_SIRV	chr8	103415437	103428708	+	5	2090	25397	88377	ENSG00000164934.13	ENST00000519682.5	DCAF13	DCAF13-203	Known	Known	None	0.8999999761581421	None	None	None	None
m54284U_191110_105540/42009940/ccs	PB_GM12878_R1	hg38_SIRV	chr19	49487608	49492300	+	8	1119	51456	184903	ENSG00000142541.16	ENST00000391857.8	RPL13A	RPL13A-201	Known	Known	None	0.30000001192092896	None	None	None	None
m54284U_191110_105540/61801823/ccs	PB_GM12878_R1	hg38_SIRV	chr3	184299261	184309047	+	21	2890	12067	44475	ENSG00000175166.16	ENST00000310118.8	PSMD2	PSMD2-201	Known	Known	None	0.10000000149011612	None	None	None	None
m54284U_191111_172039/86837356/ccs	PB_GM12878_R2	hg38_SIRV	chr5	181243908	181236956	-	8	1083	17747	63546	ENSG00000204628.11	ENST00000512805.5	RACK1	RACK1-227	Known	Known	None	0.6499999761581421	None	None	None	None
m54284U_191111_172039/60557496/ccs	PB_GM12878_R2	hg38_SIRV	chr8	103415437	103442981	+	11	1447	25397	88370	ENSG00000164934.13	ENST00000616836.4	DCAF13	DCAF13-209	Known	Known	None	0.25	None	None	None	None
m54284U_191110_105540/105055090/ccs	PB_GM12878_R1	hg38_SIRV	chr1	100266218	100291770	+	11	1525	2377	8664	ENSG00000137996.12	ENST00000370128.8	RTCA	RTCA-203	Known	Known	None	0.3499999940395355	None	None	None	None
m54284U_191110_105540/42074953/ccs	PB_GM12878_R1	hg38_SIRV	chr19	49487608	49491840	+	8	659	51456	184903	ENSG00000142541.16	ENST00000391857.8	RPL13A	RPL13A-201	Known	Known	None	0.05000000074505806	None	None	None	None
13aedc8f-6ca4-4548-8c83-fdfa9e76a74f	ONT_GM12878_R1	hg38_SIRV	chr11	118401649	118409195	+	3	426	33387	115798	ENSG00000167283.7	ENST00000300688.7	ATP5MG	ATP5MG-201	Known	Known	None	0.30000001192092896	None	None	None	None
m54284U_191110_105540/82511319/ccs	PB_GM12878_R1	hg38_SIRV	chr3	184299261	184309048	+	21	2891	12067	44475	ENSG00000175166.16	ENST00000310118.8	PSMD2	PSMD2-201	Known	Known	None	0.10000000149011612	None	None	None	None
m54284U_191110_105540/91685539/ccs	PB_GM12878_R1	hg38_SIRV	chr2	190319826	190204639	-	14	1715	8371	29306	ENSG00000198130.15	ENST00000359678.9	HIBCH	HIBCH-201	Known	Known	None	0.20000000298023224	None	None	None	None
d60a4271-d3ce-4daa-b6bd-3932a70d1d6e	ONT_GM12878_R2	hg38_SIRV	chr17	78170859	78172727	+	3	1319	47793	536857	ENSG00000108639.7	ENCODEHT000536857	SYNGR2	ENCODEHT000536857	Known	ISM	Suffix	0.15000000596046448	None	None	None	None
m54284U_191111_172039/75826617/ccs	PB_GM12878_R2	hg38_SIRV	chr8	103415436	103442982	+	9	1139	25397	536411	ENSG00000164934.13	ENCODEHT000536411	DCAF13	ENCODEHT000536411	Known	NIC	None	0.25	None	None	None	None
m54284U_191110_105540/114492556/ccs	PB_GM12878_R1	hg38_SIRV	chr1	100266218	100292760	+	11	2516	2377	8664	ENSG00000137996.12	ENST00000370128.8	RTCA	RTCA-203	Known	Known	None	0.30000001192092896	None	None	None	None
m54284U_191111_172039/76744052/ccs	PB_GM12878_R2	hg38_SIRV	chr8	103415437	103443450	+	11	1916	25397	88370	ENSG00000164934.13	ENST00000616836.4	DCAF13	DCAF13-209	Known	Known	None	0.20000000298023224	None	None	None	None
m54284U_191111_172039/86837439/ccs	PB_GM12878_R2	hg38_SIRV	chr5	181243906	181236956	-	8	1081	17747	63546	ENSG00000204628.11	ENST00000512805.5	RACK1	RACK1-227	Known	Known	None	0.6499999761581421	None	None	None	None
m54284U_191110_105540/42075931/ccs	PB_GM12878_R1	hg38_SIRV	chr19	49487608	49492286	+	8	1098	51456	184903	ENSG00000142541.16	ENST00000391857.8	RPL13A	RPL13A-201	Known	Known	None	0.5	None	None	None	None
m54284U_191110_105540/111214654/ccs	PB_GM12878_R1	hg38_SIRV	chr3	184299261	184309055	+	21	2898	12067	44475	ENSG00000175166.16	ENST00000310118.8	PSMD2	PSMD2-201	Known	Known	None	0.0	None	None	None	None
d3d215f7-0099-4a54-923a-0483598649e4	ONT_GM12878_R1	hg38_SIRV	chr11	118401649	118409199	+	3	430	33387	115798	ENSG00000167283.7	ENST00000300688.7	ATP5MG	ATP5MG-201	Known	Known	None	0.15000000596046448	None	None	None	None
m54284U_191111_172039/87624451/ccs	PB_GM12878_R2	hg38_SIRV	chr8	103415437	103442971	+	11	1437	25397	88370	ENSG00000164934.13	ENST00000616836.4	DCAF13	DCAF13-209	Known	Known	None	0.3499999940395355	None	None	None	None
bc5410a6-0144-4fc9-9420-11a954f514c4	ONT_GM12878_R2	hg38_SIRV	chr17	78170859	78172714	+	3	1306	47793	536857	ENSG00000108639.7	ENCODEHT000536857	SYNGR2	ENCODEHT000536857	Known	ISM	Suffix	0.15000000596046448	None	None	None	None
m54284U_191110_105540/159320461/ccs	PB_GM12878_R1	hg38_SIRV	chr2	190319807	190204639	-	14	1696	8371	29306	ENSG00000198130.15	ENST00000359678.9	HIBCH	HIBCH-201	Known	Known	None	0.20000000298023224	None	None	None	None
m54284U_191110_105540/122815815/ccs	PB_GM12878_R1	hg38_SIRV	chr1	100266218	100292759	+	11	2515	2377	8664	ENSG00000137996.12	ENST00000370128.8	RTCA	RTCA-203	Known	Known	None	0.30000001192092896	None	None	None	None
m54284U_191111_172039/98895310/ccs	PB_GM12878_R2	hg38_SIRV	chr8	103415437	103443301	+	11	1767	25397	88370	ENSG00000164934.13	ENST00000616836.4	DCAF13	DCAF13-209	Known	Known	None	0.3499999940395355	None	None	None	None
m54284U_191110_105540/42139754/ccs	PB_GM12878_R1	hg38_SIRV	chr19	49487608	49491839	+	8	658	51456	184903	ENSG00000142541.16	ENST00000391857.8	RPL13A	RPL13A-201	Known	Known	None	0.05000000074505806	None	None	None	None
m54284U_191111_172039/86903185/ccs	PB_GM12878_R2	hg38_SIRV	chr5	181243902	181236956	-	8	1077	17747	63546	ENSG00000204628.11	ENST00000512805.5	RACK1	RACK1-227	Known	Known	None	0.6499999761581421	None	None	None	None
m54284U_191110_105540/140445209/ccs	PB_GM12878_R1	hg38_SIRV	chr3	184299261	184309049	+	21	2892	12067	44475	ENSG00000175166.16	ENST00000310118.8	PSMD2	PSMD2-201	Known	Known	None	0.05000000074505806	None	None	None	None
cbc6ce9a-04bb-4355-9b5f-2a649bc3698d	ONT_GM12878_R1	hg38_SIRV	chr11	118401649	118409193	+	3	424	33387	115798	ENSG00000167283.7	ENST00000300688.7	ATP5MG	ATP5MG-201	Known	Known	None	0.25	None	None	None	None
m54284U_191111_172039/112592009/ccs	PB_GM12878_R2	hg38_SIRV	chr8	103415437	103442965	+	11	1431	25397	88370	ENSG00000164934.13	ENST00000616836.4	DCAF13	DCAF13-209	Known	Known	None	0.3499999940395355	None	None	None	None
m54284U_191110_105540/135268049/ccs	PB_GM12878_R1	hg38_SIRV	chr1	100266218	100291770	+	11	1526	2377	8664	ENSG00000137996.12	ENST00000370128.8	RTCA	RTCA-203	Known	Known	None	0.3499999940395355	None	None	None	None
a94d6062-183a-4ca8-8898-c01eb9c7dd4f	ONT_GM12878_R1	hg38_SIRV	chr17	78170860	78172725	+	3	1316	47793	536857	ENSG00000108639.7	ENCODEHT000536857	SYNGR2	ENCODEHT000536857	Known	ISM	Suffix	0.20000000298023224	None	None	None	None
m54284U_191111_172039/32244748/ccs	PB_GM12878_R2	hg38_SIRV	chr2	190319773	190204639	-	14	1662	8371	29306	ENSG00000198130.15	ENST00000359678.9	HIBCH	HIBCH-201	Known	Known	None	0.20000000298023224	None	None	None	None
m54284U_191110_105540/42140598/ccs	PB_GM12878_R1	hg38_SIRV	chr19	49487608	49491838	+	8	657	51456	184903	ENSG00000142541.16	ENST00000391857.8	RPL13A	RPL13A-201	Known	Known	None	0.05000000074505806	None	None	None	None
m54284U_191111_172039/86966309/ccs	PB_GM12878_R2	hg38_SIRV	chr5	181243902	181236956	-	8	1077	17747	63546	ENSG00000204628.11	ENST00000512805.5	RACK1	RACK1-227	Known	Known	None	0.6499999761581421	None	None	None	None
m54284U_191110_105540/146539538/ccs	PB_GM12878_R1	hg38_SIRV	chr3	184299261	184309047	+	21	2890	12067	44475	ENSG00000175166.16	ENST00000310118.8	PSMD2	PSMD2-201	Known	Known	None	0.10000000149011612	None	None	None	None
m54284U_191111_172039/113116425/ccs	PB_GM12878_R2	hg38_SIRV	chr8	103415437	103442972	+	11	1438	25397	88370	ENSG00000164934.13	ENST00000616836.4	DCAF13	DCAF13-209	Known	Known	None	0.3499999940395355	None	None	None	None
4a4b2e11-2d17-4e79-9463-1e362fe0e51d	ONT_GM12878_R1	hg38_SIRV	chr11	118401649	118409193	+	3	424	33387	115798	ENSG00000167283.7	ENST00000300688.7	ATP5MG	ATP5MG-201	Known	Known	None	0.25	None	None	None	None
m54284U_191110_105540/151978077/ccs	PB_GM12878_R1	hg38_SIRV	chr1	100266218	100291771	+	11	1527	2377	8664	ENSG00000137996.12	ENST00000370128.8	RTCA	RTCA-203	Known	Known	None	0.30000001192092896	None	None	None	None
m54284U_191111_172039/140446302/ccs	PB_GM12878_R2	hg38_SIRV	chr8	103415437	103442972	+	11	1438	25397	88370	ENSG00000164934.13	ENST00000616836.4	DCAF13	DCAF13-209	Known	Known	None	0.3499999940395355	None	None	None	None
m54284U_191110_105540/42141016/ccs	PB_GM12878_R1	hg38_SIRV	chr19	49487608	49491840	+	8	659	51456	184903	ENSG00000142541.16	ENST00000391857.8	RPL13A	RPL13A-201	Known	Known	None	0.05000000074505806	None	None	None	None
fb15189e-ce53-4d33-afa0-6cba82efa9aa	ONT_GM12878_R2	hg38_SIRV	chr17	78170860	78172712	+	3	1303	47793	536857	ENSG00000108639.7	ENCODEHT000536857	SYNGR2	ENCODEHT000536857	Known	ISM	Suffix	0.10000000149011612	None	None	None	None
m54284U_191111_172039/35914937/ccs	PB_GM12878_R2	hg38_SIRV	chr2	190319826	190204639	-	14	1715	8371	29306	ENSG00000198130.15	ENST00000359678.9	HIBCH	HIBCH-201	Known	Known	None	0.20000000298023224	None	None	None	None
m54284U_191110_105540/46859800/ccs	PB_GM12878_R1	hg38_SIRV	chr8	103415439	103442970	+	11	1434	25397	88370	ENSG00000164934.13	ENST00000616836.4	DCAF13	DCAF13-209	Known	Known	None	0.3499999940395355	None	None	None	None
m54284U_191111_172039/87032672/ccs	PB_GM12878_R2	hg38_SIRV	chr5	181243907	181236956	-	8	1082	17747	63546	ENSG00000204628.11	ENST00000512805.5	RACK1	RACK1-227	Known	Known	None	0.6499999761581421	None	None	None	None
m54284U_191110_105540/178127314/ccs	PB_GM12878_R1	hg38_SIRV	chr3	184299261	184309048	+	21	2884	12067	44475	ENSG00000175166.16	ENST00000310118.8	PSMD2	PSMD2-201	Known	Known	None	0.10000000149011612	None	None	None	None
m54284U_191110_105540/153225287/ccs	PB_GM12878_R1	hg38_SIRV	chr1	100266218	100291769	+	12	1564	2377	8667	ENSG00000137996.12	ENST00000260563.4	RTCA	RTCA-201	Known	Known	None	0.3499999940395355	None	None	None	None
m54284U_191110_105540/42401899/ccs	PB_GM12878_R1	hg38_SIRV	chr19	49487608	49491838	+	8	657	51456	184903	ENSG00000142541.16	ENST00000391857.8	RPL13A	RPL13A-201	Known	Known	None	0.05000000074505806	None	None	None	None
d9b3638f-1a97-435c-b7cb-e8e6a13bb2c3	ONT_GM12878_R1	hg38_SIRV	chr11	118401650	118409194	+	3	424	33387	115798	ENSG00000167283.7	ENST00000300688.7	ATP5MG	ATP5MG-201	Known	Known	None	0.25	None	None	None	None
m54284U_191111_172039/11929889/ccs	PB_GM12878_R2	hg38_SIRV	chr8	103415439	103442972	+	11	1436	25397	88370	ENSG00000164934.13	ENST00000616836.4	DCAF13	DCAF13-209	Known	Known	None	0.3499999940395355	None	None	None	None
m54284U_191111_172039/126747687/ccs	PB_GM12878_R2	hg38_SIRV	chr2	190319838	190204639	-	14	1727	8371	29306	ENSG00000198130.15	ENST00000359678.9	HIBCH	HIBCH-201	Known	Known	None	0.20000000298023224	None	None	None	None
81b5e2ce-6af8-41ec-ab04-f3f22efb195a	ONT_GM12878_R2	hg38_SIRV	chr17	78170860	78172717	+	3	1308	47793	536857	ENSG00000108639.7	ENCODEHT000536857	SYNGR2	ENCODEHT000536857	Known	ISM	Suffix	0.20000000298023224	None	None	None	None
m54284U_191111_172039/21430674/ccs	PB_GM12878_R2	hg38_SIRV	chr8	103415439	103442970	+	11	1434	25397	88370	ENSG00000164934.13	ENST00000616836.4	DCAF13	DCAF13-209	Known	Known	None	0.3499999940395355	None	None	None	None
m54284U_191110_105540/42402354/ccs	PB_GM12878_R1	hg38_SIRV	chr19	49487608	49491838	+	8	657	51456	184903	ENSG00000142541.16	ENST00000391857.8	RPL13A	RPL13A-201	Known	Known	None	0.05000000074505806	None	None	None	None
m54284U_191110_105540/154601141/ccs	PB_GM12878_R1	hg38_SIRV	chr1	100266218	100292761	+	11	2517	2377	8664	ENSG00000137996.12	ENST00000370128.8	RTCA	RTCA-203	Known	Known	None	0.30000001192092896	None	None	None	None
m54284U_191111_172039/87294819/ccs	PB_GM12878_R2	hg38_SIRV	chr5	181243900	181236956	-	8	1075	17747	63546	ENSG00000204628.11	ENST00000512805.5	RACK1	RACK1-227	Known	Known	None	0.6499999761581421	None	None	None	None
m54284U_191111_172039/53544873/ccs	PB_GM12878_R2	hg38_SIRV	chr3	184299270	184306491	+	15	1890	12067	536639	ENSG00000175166.16	ENCODEHT000536639	PSMD2	ENCODEHT000536639	Known	ISM	Prefix	0.699999988079071	None	None	None	None
0177fa82-18cc-432c-a921-b529faceb724	ONT_GM12878_R2	hg38_SIRV	chr11	118401650	118409178	+	3	408	33387	115798	ENSG00000167283.7	ENST00000300688.7	ATP5MG	ATP5MG-201	Known	Known	None	0.550000011920929	None	None	None	None
m54284U_191111_172039/81723595/ccs	PB_GM12878_R2	hg38_SIRV	chr8	103415439	103442972	+	11	1436	25397	88370	ENSG00000164934.13	ENST00000616836.4	DCAF13	DCAF13-209	Known	Known	None	0.3499999940395355	None	None	None	None
m54284U_191111_172039/143066196/ccs	PB_GM12878_R2	hg38_SIRV	chr2	190319785	190204639	-	13	1640	8371	29305	ENSG00000198130.15	ENST00000392332.7	HIBCH	HIBCH-202	Known	Known	None	0.20000000298023224	None	None	None	None
93a4128b-14ac-4081-b833-b1c468951457	ONT_GM12878_R2	hg38_SIRV	chr17	78170860	78172725	+	3	1316	47793	536857	ENSG00000108639.7	ENCODEHT000536857	SYNGR2	ENCODEHT000536857	Known	ISM	Suffix	0.20000000298023224	None	None	None	None
m54284U_191111_172039/122356865/ccs	PB_GM12878_R2	hg38_SIRV	chr8	103415439	103442961	+	11	1425	25397	88370	ENSG00000164934.13	ENST00000616836.4	DCAF13	DCAF13-209	Known	Known	None	0.4000000059604645	None	None	None	None
m54284U_191110_105540/42402980/ccs	PB_GM12878_R1	hg38_SIRV	chr19	49487608	49491840	+	8	659	51456	184903	ENSG00000142541.16	ENST00000391857.8	RPL13A	RPL13A-201	Known	Known	None	0.05000000074505806	None	None	None	None
m54284U_191111_172039/7734607/ccs	PB_GM12878_R2	hg38_SIRV	chr1	100266218	100291770	+	11	1526	2377	8664	ENSG00000137996.12	ENST00000370128.8	RTCA	RTCA-203	Known	Known	None	0.3499999940395355	None	None	None	None
3d27073b-7abf-44bf-921a-68f6673786e7	ONT_GM12878_R1	hg38_SIRV	chr2	190204915	190204646	-	1	281	8371	536774	ENSG00000198130.15	ENCODEHT000536774	HIBCH	ENCODEHT000536774	Known	ISM	None	0.20000000298023224	None	None	None	None
m54284U_191111_172039/65930355/ccs	PB_GM12878_R2	hg38_SIRV	chr11	118401651	118409194	+	3	423	33387	115798	ENSG00000167283.7	ENST00000300688.7	ATP5MG	ATP5MG-201	Known	Known	None	0.25	None	None	None	None
m54284U_191111_172039/54199419/ccs	PB_GM12878_R2	hg38_SIRV	chr3	184299261	184309055	+	21	2898	12067	44475	ENSG00000175166.16	ENST00000310118.8	PSMD2	PSMD2-201	Known	Known	None	0.0	None	None	None	None
m54284U_191111_172039/87295175/ccs	PB_GM12878_R2	hg38_SIRV	chr5	181243918	181236956	-	8	1093	17747	63546	ENSG00000204628.11	ENST00000512805.5	RACK1	RACK1-227	Known	Known	None	0.6499999761581421	None	None	None	None
m54284U_191111_172039/170853629/ccs	PB_GM12878_R2	hg38_SIRV	chr8	103415439	103442971	+	11	1435	25397	88370	ENSG00000164934.13	ENST00000616836.4	DCAF13	DCAF13-209	Known	Known	None	0.3499999940395355	None	None	None	None
7d9aeedf-b3b0-4b68-8171-57f601ec6a24	ONT_GM12878_R1	hg38_SIRV	chr17	78170861	78172717	+	3	1307	47793	536857	ENSG00000108639.7	ENCODEHT000536857	SYNGR2	ENCODEHT000536857	Known	ISM	Suffix	0.20000000298023224	None	None	None	None
m54284U_191110_105540/42469801/ccs	PB_GM12878_R1	hg38_SIRV	chr19	49487608	49491840	+	8	659	51456	184903	ENSG00000142541.16	ENST00000391857.8	RPL13A	RPL13A-201	Known	Known	None	0.05000000074505806	None	None	None	None
m54284U_191111_172039/8784565/ccs	PB_GM12878_R2	hg38_SIRV	chr1	100266218	100291769	+	11	1525	2377	8664	ENSG00000137996.12	ENST00000370128.8	RTCA	RTCA-203	Known	Known	None	0.3499999940395355	None	None	None	None
m54284U_191110_105540/591821/ccs	PB_GM12878_R1	hg38_SIRV	chr8	103415440	103442959	+	11	1429	25397	88370	ENSG00000164934.13	ENST00000616836.4	DCAF13	DCAF13-209	Known	Known	None	0.4000000059604645	None	None	None	None
m54284U_191110_105540/133039141/ccs	PB_GM12878_R1	hg38_SIRV	chr2	190319820	190204640	-	14	1708	8371	29306	ENSG00000198130.15	ENST00000359678.9	HIBCH	HIBCH-201	Known	Known	None	0.20000000298023224	None	None	None	None
m54284U_191111_172039/56033839/ccs	PB_GM12878_R2	hg38_SIRV	chr3	184299261	184309047	+	21	2890	12067	44475	ENSG00000175166.16	ENST00000310118.8	PSMD2	PSMD2-201	Known	Known	None	0.10000000149011612	None	None	None	None
m54284U_191111_172039/87425115/ccs	PB_GM12878_R2	hg38_SIRV	chr5	181243913	181236956	-	8	1088	17747	63546	ENSG00000204628.11	ENST00000512805.5	RACK1	RACK1-227	Known	Known	None	0.6499999761581421	None	None	None	None
0651a29e-7bdf-44e6-ba50-d16cc9fbff47	ONT_GM12878_R1	hg38_SIRV	chr11	118401651	118409196	+	3	431	33387	115798	ENSG00000167283.7	ENST00000300688.7	ATP5MG	ATP5MG-201	Known	Known	None	0.25	None	None	None	None
m54284U_191110_105540/1116364/ccs	PB_GM12878_R1	hg38_SIRV	chr8	103415440	103442960	+	11	1423	25397	88370	ENSG00000164934.13	ENST00000616836.4	DCAF13	DCAF13-209	Known	Known	None	0.4000000059604645	None	None	None	None
m54284U_191110_105540/42533746/ccs	PB_GM12878_R1	hg38_SIRV	chr19	49487608	49491840	+	8	659	51456	184903	ENSG00000142541.16	ENST00000391857.8	RPL13A	RPL13A-201	Known	Known	None	0.05000000074505806	None	None	None	None
m54284U_191111_172039/10291920/ccs	PB_GM12878_R2	hg38_SIRV	chr1	100266218	100291768	+	11	1524	2377	8664	ENSG00000137996.12	ENST00000370128.8	RTCA	RTCA-203	Known	Known	None	0.3499999940395355	None	None	None	None
f46cb096-3d84-412f-8ae8-89972c8d8a87	ONT_GM12878_R2	hg38_SIRV	chr17	78170862	78172714	+	3	1303	47793	536857	ENSG00000108639.7	ENCODEHT000536857	SYNGR2	ENCODEHT000536857	Known	ISM	Suffix	0.15000000596046448	None	None	None	None
m54284U_191110_105540/8586410/ccs	PB_GM12878_R1	hg38_SIRV	chr8	103415440	103442957	+	11	1420	25397	88370	ENSG00000164934.13	ENST00000616836.4	DCAF13	DCAF13-209	Known	Known	None	0.44999998807907104	None	None	None	None
m54284U_191111_172039/88212760/ccs	PB_GM12878_R2	hg38_SIRV	chr3	184299270	184306495	+	15	1894	12067	536639	ENSG00000175166.16	ENCODEHT000536639	PSMD2	ENCODEHT000536639	Known	ISM	Prefix	0.6499999761581421	None	None	None	None
m54284U_191111_172039/87425589/ccs	PB_GM12878_R2	hg38_SIRV	chr5	181243901	181236956	-	8	1076	17747	63546	ENSG00000204628.11	ENST00000512805.5	RACK1	RACK1-227	Known	Known	None	0.6499999761581421	None	None	None	None
m54284U_191111_172039/44042700/ccs	PB_GM12878_R2	hg38_SIRV	chr2	190319775	190204640	-	14	1663	8371	29306	ENSG00000198130.15	ENST00000359678.9	HIBCH	HIBCH-201	Known	Known	None	0.20000000298023224	None	None	None	None
78e5a43b-d712-40cf-9cc7-0204922ab41e	ONT_GM12878_R1	hg38_SIRV	chr11	118401651	118409197	+	3	426	33387	115798	ENSG00000167283.7	ENST00000300688.7	ATP5MG	ATP5MG-201	Known	Known	None	0.20000000298023224	None	None	None	None
m54284U_191110_105540/42534004/ccs	PB_GM12878_R1	hg38_SIRV	chr19	49487608	49491840	+	8	659	51456	184903	ENSG00000142541.16	ENST00000391857.8	RPL13A	RPL13A-201	Known	Known	None	0.05000000074505806	None	None	None	None
m54284U_191110_105540/19006216/ccs	PB_GM12878_R1	hg38_SIRV	chr8	103415440	103443118	+	11	1581	25397	88370	ENSG00000164934.13	ENST00000616836.4	DCAF13	DCAF13-209	Known	Known	None	0.15000000596046448	None	None	None	None
m54284U_191111_172039/11338218/ccs	PB_GM12878_R2	hg38_SIRV	chr1	100266218	100291765	+	10	2906	2377	536893	ENSG00000137996.12	ENCODEHT000536893	RTCA	ENCODEHT000536893	Known	NIC	None	0.4000000059604645	None	None	None	None
88cf60c3-0889-4b1c-98f5-75f8a9704581	ONT_GM12878_R2	hg38_SIRV	chr17	78170862	78172714	+	3	1303	47793	536857	ENSG00000108639.7	ENCODEHT000536857	SYNGR2	ENCODEHT000536857	Known	ISM	Suffix	0.15000000596046448	None	None	None	None
m54284U_191111_172039/92276936/ccs	PB_GM12878_R2	hg38_SIRV	chr3	184299270	184306483	+	15	1882	12067	536639	ENSG00000175166.16	ENCODEHT000536639	PSMD2	ENCODEHT000536639	Known	ISM	Prefix	0.6000000238418579	None	None	None	None
m54284U_191110_105540/36111722/ccs	PB_GM12878_R1	hg38_SIRV	chr8	103415440	103442971	+	11	1434	25397	88370	ENSG00000164934.13	ENST00000616836.4	DCAF13	DCAF13-209	Known	Known	None	0.3499999940395355	None	None	None	None
m54284U_191111_172039/87426658/ccs	PB_GM12878_R2	hg38_SIRV	chr5	181243905	181236956	-	8	1080	17747	63546	ENSG00000204628.11	ENST00000512805.5	RACK1	RACK1-227	Known	Known	None	0.6499999761581421	None	None	None	None
m54284U_191111_172039/76941642/ccs	PB_GM12878_R2	hg38_SIRV	chr2	190319781	190204640	-	14	1669	8371	29306	ENSG00000198130.15	ENST00000359678.9	HIBCH	HIBCH-201	Known	Known	None	0.20000000298023224	None	None	None	None
m54284U_191110_105540/42535092/ccs	PB_GM12878_R1	hg38_SIRV	chr19	49487608	49491840	+	8	659	51456	184903	ENSG00000142541.16	ENST00000391857.8	RPL13A	RPL13A-201	Known	Known	None	0.05000000074505806	None	None	None	None
f5257679-2ad3-498c-87a4-f77633d93d46	ONT_GM12878_R1	hg38_SIRV	chr11	118401651	118409193	+	3	422	33387	115798	ENSG00000167283.7	ENST00000300688.7	ATP5MG	ATP5MG-201	Known	Known	None	0.25	None	None	None	None
m54284U_191110_105540/55313887/ccs	PB_GM12878_R1	hg38_SIRV	chr8	103415440	103442966	+	11	1429	25397	88370	ENSG00000164934.13	ENST00000616836.4	DCAF13	DCAF13-209	Known	Known	None	0.4000000059604645	None	None	None	None
m54284U_191111_172039/16123839/ccs	PB_GM12878_R2	hg38_SIRV	chr1	100266218	100291770	+	11	1526	2377	8664	ENSG00000137996.12	ENST00000370128.8	RTCA	RTCA-203	Known	Known	None	0.3499999940395355	None	None	None	None
m54284U_191111_172039/26936584/ccs	PB_GM12878_R2	hg38_SIRV	chr1	100266218	100291769	+	11	1522	2377	536894	ENSG00000137996.12	ENCODEHT000536894	RTCA	ENCODEHT000536894	Known	NNC	None	0.3499999940395355	None	None	None	None
m54284U_191111_172039/119537923/ccs	PB_GM12878_R2	hg38_SIRV	chr3	184299270	184306497	+	15	1896	12067	536639	ENSG00000175166.16	ENCODEHT000536639	PSMD2	ENCODEHT000536639	Known	ISM	Prefix	0.699999988079071	None	None	None	None
m54284U_191111_172039/87426948/ccs	PB_GM12878_R2	hg38_SIRV	chr5	181243914	181236956	-	8	1089	17747	63546	ENSG00000204628.11	ENST00000512805.5	RACK1	RACK1-227	Known	Known	None	0.6499999761581421	None	None	None	None
1102aa11-e964-4108-95e1-a9a1f09432cb	ONT_GM12878_R1	hg38_SIRV	chr17	78170865	78172724	+	3	1310	47793	536857	ENSG00000108639.7	ENCODEHT000536857	SYNGR2	ENCODEHT000536857	Known	ISM	Suffix	0.15000000596046448	None	None	None	None
m54284U_191110_105540/62980592/ccs	PB_GM12878_R1	hg38_SIRV	chr8	103415440	103442977	+	11	1440	25397	88370	ENSG00000164934.13	ENST00000616836.4	DCAF13	DCAF13-209	Known	Known	None	0.25	None	None	None	None
m54284U_191111_172039/92472606/ccs	PB_GM12878_R2	hg38_SIRV	chr2	190319767	190204640	-	14	1655	8371	29306	ENSG00000198130.15	ENST00000359678.9	HIBCH	HIBCH-201	Known	Known	None	0.20000000298023224	None	None	None	None
m54284U_191110_105540/42535199/ccs	PB_GM12878_R1	hg38_SIRV	chr19	49487608	49491838	+	8	657	51456	184903	ENSG00000142541.16	ENST00000391857.8	RPL13A	RPL13A-201	Known	Known	None	0.05000000074505806	None	None	None	None
3f2ffa18-8941-4642-ad82-60ad6d7ee454	ONT_GM12878_R1	hg38_SIRV	chr11	118401651	118409193	+	3	422	33387	115798	ENSG00000167283.7	ENST00000300688.7	ATP5MG	ATP5MG-201	Known	Known	None	0.25	None	None	None	None
m54284U_191111_172039/41879178/ccs	PB_GM12878_R2	hg38_SIRV	chr1	100266218	100291770	+	11	1526	2377	8664	ENSG00000137996.12	ENST00000370128.8	RTCA	RTCA-203	Known	Known	None	0.3499999940395355	None	None	None	None
m54284U_191110_105540/64881288/ccs	PB_GM12878_R1	hg38_SIRV	chr8	103415440	103442971	+	11	1434	25397	88370	ENSG00000164934.13	ENST00000616836.4	DCAF13	DCAF13-209	Known	Known	None	0.3499999940395355	None	None	None	None
m54284U_191111_172039/124979115/ccs	PB_GM12878_R2	hg38_SIRV	chr3	184299261	184309048	+	21	2891	12067	44475	ENSG00000175166.16	ENST00000310118.8	PSMD2	PSMD2-201	Known	Known	None	0.10000000149011612	None	None	None	None
m54284U_191111_172039/87426991/ccs	PB_GM12878_R2	hg38_SIRV	chr5	181243902	181236956	-	8	1077	17747	63546	ENSG00000204628.11	ENST00000512805.5	RACK1	RACK1-227	Known	Known	None	0.6499999761581421	None	None	None	None
m54284U_191110_105540/42600195/ccs	PB_GM12878_R1	hg38_SIRV	chr19	49487608	49491839	+	8	658	51456	184903	ENSG00000142541.16	ENST00000391857.8	RPL13A	RPL13A-201	Known	Known	None	0.05000000074505806	None	None	None	None
m54284U_191110_105540/69797752/ccs	PB_GM12878_R1	hg38_SIRV	chr8	103415440	103443450	+	11	1913	25397	88370	ENSG00000164934.13	ENST00000616836.4	DCAF13	DCAF13-209	Known	Known	None	0.20000000298023224	None	None	None	None
4bc2e6b9-91b6-4dec-a46c-91bb43385e64	ONT_GM12878_R2	hg38_SIRV	chr17	78170865	78172714	+	3	1300	47793	536857	ENSG00000108639.7	ENCODEHT000536857	SYNGR2	ENCODEHT000536857	Known	ISM	Suffix	0.15000000596046448	None	None	None	None
m54284U_191111_172039/115083465/ccs	PB_GM12878_R2	hg38_SIRV	chr2	190319890	190204646	-	15	1416	8371	536775	ENSG00000198130.15	ENCODEHT000536775	HIBCH	ENCODEHT000536775	Known	NIC	None	0.20000000298023224	None	None	None	None
m54284U_191111_172039/46467468/ccs	PB_GM12878_R2	hg38_SIRV	chr1	100266218	100291770	+	11	1526	2377	8664	ENSG00000137996.12	ENST00000370128.8	RTCA	RTCA-203	Known	Known	None	0.3499999940395355	None	None	None	None
m54284U_191111_172039/131664248/ccs	PB_GM12878_R2	hg38_SIRV	chr3	184299261	184309046	+	21	2881	12067	44475	ENSG00000175166.16	ENST00000310118.8	PSMD2	PSMD2-201	Known	Known	None	0.10000000149011612	None	None	None	None
06e77427-4103-4afe-90f6-dd1769f18660	ONT_GM12878_R1	hg38_SIRV	chr11	118401651	118409196	+	3	425	33387	115798	ENSG00000167283.7	ENST00000300688.7	ATP5MG	ATP5MG-201	Known	Known	None	0.25	None	None	None	None
m54284U_191110_105540/89523193/ccs	PB_GM12878_R1	hg38_SIRV	chr8	103415440	103442972	+	11	1435	25397	88370	ENSG00000164934.13	ENST00000616836.4	DCAF13	DCAF13-209	Known	Known	None	0.3499999940395355	None	None	None	None
m54284U_191111_172039/87557162/ccs	PB_GM12878_R2	hg38_SIRV	chr5	181243906	181236956	-	8	1081	17747	63546	ENSG00000204628.11	ENST00000512805.5	RACK1	RACK1-227	Known	Known	None	0.6499999761581421	None	None	None	None
m54284U_191110_105540/42666286/ccs	PB_GM12878_R1	hg38_SIRV	chr19	49487608	49491840	+	8	659	51456	184903	ENSG00000142541.16	ENST00000391857.8	RPL13A	RPL13A-201	Known	Known	None	0.05000000074505806	None	None	None	None
m54284U_191110_105540/105318265/ccs	PB_GM12878_R1	hg38_SIRV	chr8	103415440	103442972	+	11	1435	25397	88370	ENSG00000164934.13	ENST00000616836.4	DCAF13	DCAF13-209	Known	Known	None	0.3499999940395355	None	None	None	None
m54284U_191111_172039/163711032/ccs	PB_GM12878_R2	hg38_SIRV	chr2	190319767	190204640	-	14	1655	8371	29306	ENSG00000198130.15	ENST00000359678.9	HIBCH	HIBCH-201	Known	Known	None	0.20000000298023224	None	None	None	None
m54284U_191110_105540/140314144/ccs	PB_GM12878_R1	hg38_SIRV	chr17	78170869	78172725	+	3	1307	47793	536857	ENSG00000108639.7	ENCODEHT000536857	SYNGR2	ENCODEHT000536857	Known	ISM	Suffix	0.20000000298023224	None	None	None	None
m54284U_191111_172039/51317577/ccs	PB_GM12878_R2	hg38_SIRV	chr1	100266218	100291770	+	11	1526	2377	8664	ENSG00000137996.12	ENST00000370128.8	RTCA	RTCA-203	Known	Known	None	0.3499999940395355	None	None	None	None
m54284U_191111_172039/139135690/ccs	PB_GM12878_R2	hg38_SIRV	chr3	184299261	184309047	+	21	2890	12067	44475	ENSG00000175166.16	ENST00000310118.8	PSMD2	PSMD2-201	Known	Known	None	0.10000000149011612	None	None	None	None
m54284U_191111_172039/87557662/ccs	PB_GM12878_R2	hg38_SIRV	chr5	181243908	181236956	-	8	1083	17747	63546	ENSG00000204628.11	ENST00000512805.5	RACK1	RACK1-227	Known	Known	None	0.6499999761581421	None	None	None	None
d1e9bdc1-b0ec-4df6-8b4c-c47ca15d3c90	ONT_GM12878_R2	hg38_SIRV	chr11	118401651	118409193	+	3	422	33387	115798	ENSG00000167283.7	ENST00000300688.7	ATP5MG	ATP5MG-201	Known	Known	None	0.25	None	None	None	None
m54284U_191110_105540/120127846/ccs	PB_GM12878_R1	hg38_SIRV	chr8	103415440	103442965	+	11	1428	25397	88370	ENSG00000164934.13	ENST00000616836.4	DCAF13	DCAF13-209	Known	Known	None	0.3499999940395355	None	None	None	None
m54284U_191110_105540/42666678/ccs	PB_GM12878_R1	hg38_SIRV	chr19	49487608	49492284	+	8	1103	51456	184903	ENSG00000142541.16	ENST00000391857.8	RPL13A	RPL13A-201	Known	Known	None	0.5	None	None	None	None
m54284U_191111_172039/51906859/ccs	PB_GM12878_R2	hg38_SIRV	chr1	100266218	100291768	+	11	1524	2377	8664	ENSG00000137996.12	ENST00000370128.8	RTCA	RTCA-203	Known	Known	None	0.3499999940395355	None	None	None	None
m54284U_191110_105540/128844069/ccs	PB_GM12878_R1	hg38_SIRV	chr8	103415440	103442970	+	11	1433	25397	88370	ENSG00000164934.13	ENST00000616836.4	DCAF13	DCAF13-209	Known	Known	None	0.3499999940395355	None	None	None	None
76d5f242-5553-49fb-b01a-0deb9435e99f	ONT_GM12878_R2	hg38_SIRV	chr17	78170874	78172724	+	3	1295	47793	536857	ENSG00000108639.7	ENCODEHT000536857	SYNGR2	ENCODEHT000536857	Known	ISM	Suffix	0.15000000596046448	None	None	None	None
m54284U_191111_172039/87558430/ccs	PB_GM12878_R2	hg38_SIRV	chr5	181243906	181236956	-	8	1081	17747	63546	ENSG00000204628.11	ENST00000512805.5	RACK1	RACK1-227	Known	Known	None	0.6499999761581421	None	None	None	None
m54284U_191111_172039/178849269/ccs	PB_GM12878_R2	hg38_SIRV	chr2	190319818	190204640	-	14	1706	8371	29306	ENSG00000198130.15	ENST00000359678.9	HIBCH	HIBCH-201	Known	Known	None	0.20000000298023224	None	None	None	None
m54284U_191110_105540/42730226/ccs	PB_GM12878_R1	hg38_SIRV	chr19	49487608	49492303	+	8	1122	51456	184903	ENSG00000142541.16	ENST00000391857.8	RPL13A	RPL13A-201	Known	Known	None	0.25	None	None	None	None
00ec8b85-6f17-406f-b722-fc9747bd26af	ONT_GM12878_R2	hg38_SIRV	chr11	118401651	118409193	+	3	422	33387	115798	ENSG00000167283.7	ENST00000300688.7	ATP5MG	ATP5MG-201	Known	Known	None	0.25	None	None	None	None
m54284U_191110_105540/130287408/ccs	PB_GM12878_R1	hg38_SIRV	chr8	103415440	103443823	+	11	2286	25397	88370	ENSG00000164934.13	ENST00000616836.4	DCAF13	DCAF13-209	Known	Known	None	0.44999998807907104	None	None	None	None
m54284U_191111_172039/172427415/ccs	PB_GM12878_R2	hg38_SIRV	chr3	184299261	184306431	+	14	2080	12067	536895	ENSG00000175166.16	ENCODEHT000536895	PSMD2	ENCODEHT000536895	Known	NIC	None	0.6499999761581421	None	None	None	None
m54284U_191111_172039/52824147/ccs	PB_GM12878_R2	hg38_SIRV	chr1	100266218	100291768	+	11	1524	2377	8664	ENSG00000137996.12	ENST00000370128.8	RTCA	RTCA-203	Known	Known	None	0.3499999940395355	None	None	None	None
m54284U_191110_105540/135136993/ccs	PB_GM12878_R1	hg38_SIRV	chr8	103415440	103443564	+	11	2027	25397	88370	ENSG00000164934.13	ENST00000616836.4	DCAF13	DCAF13-209	Known	Known	None	0.44999998807907104	None	None	None	None
m54284U_191111_172039/87622813/ccs	PB_GM12878_R2	hg38_SIRV	chr5	181243904	181236956	-	8	1079	17747	63546	ENSG00000204628.11	ENST00000512805.5	RACK1	RACK1-227	Known	Known	None	0.6499999761581421	None	None	None	None
m54284U_191110_105540/42731056/ccs	PB_GM12878_R1	hg38_SIRV	chr19	49487608	49491838	+	8	657	51456	184903	ENSG00000142541.16	ENST00000391857.8	RPL13A	RPL13A-201	Known	Known	None	0.05000000074505806	None	None	None	None
2dbccd37-1b3c-4d76-a7d4-d8906629c6a7	ONT_GM12878_R2	hg38_SIRV	chr17	78170874	78172699	+	3	1276	47793	536857	ENSG00000108639.7	ENCODEHT000536857	SYNGR2	ENCODEHT000536857	Known	ISM	Suffix	0.3499999940395355	None	None	None	None
m54284U_191110_105540/140706899/ccs	PB_GM12878_R1	hg38_SIRV	chr8	103415440	103442978	+	11	1441	25397	88370	ENSG00000164934.13	ENST00000616836.4	DCAF13	DCAF13-209	Known	Known	None	0.25	None	None	None	None
1f69e9d9-184f-45e4-bac8-46e81576579a	ONT_GM12878_R2	hg38_SIRV	chr11	118401652	118409205	+	3	433	33387	115798	ENSG00000167283.7	ENST00000300688.7	ATP5MG	ATP5MG-201	Known	Known	None	0.20000000298023224	None	None	None	None
17e6f609-de5b-42ab-ad27-83472a1da96a	ONT_GM12878_R1	hg38_SIRV	chr2	190297033	190204637	-	12	1574	8371	536891	ENSG00000198130.15	ENCODEHT000536891	HIBCH	ENCODEHT000536891	Known	ISM	Suffix	0.20000000298023224	None	None	None	None
m54284U_191111_172039/56363252/ccs	PB_GM12878_R2	hg38_SIRV	chr1	100266218	100291769	+	11	1525	2377	8664	ENSG00000137996.12	ENST00000370128.8	RTCA	RTCA-203	Known	Known	None	0.3499999940395355	None	None	None	None
53fa72c0-15da-4aa6-b49e-11c4d7bb8bb1	ONT_GM12878_R1	hg38_SIRV	chr3	184299261	184309052	+	21	2895	12067	44475	ENSG00000175166.16	ENST00000310118.8	PSMD2	PSMD2-201	Known	Known	None	0.0	None	None	None	None
75de7b1c-70b4-425d-b82e-9a534a2a0f23	ONT_GM12878_R1	hg38_SIRV	chr3	184299261	184309036	+	21	2883	12067	536896	ENSG00000175166.16	ENCODEHT000536896	PSMD2	ENCODEHT000536896	Known	NIC	None	0.20000000298023224	None	None	None	None
m54284U_191111_172039/87687420/ccs	PB_GM12878_R2	hg38_SIRV	chr5	181243900	181236956	-	8	1075	17747	63546	ENSG00000204628.11	ENST00000512805.5	RACK1	RACK1-227	Known	Known	None	0.6499999761581421	None	None	None	None
fc140c58-9f68-4c20-a74d-8e1e6e9f04b9	ONT_GM12878_R2	hg38_SIRV	chr2	190204900	190204647	-	1	265	8371	536774	ENSG00000198130.15	ENCODEHT000536774	HIBCH	ENCODEHT000536774	Known	ISM	None	0.20000000298023224	None	None	None	None
m54284U_191110_105540/42731977/ccs	PB_GM12878_R1	hg38_SIRV	chr19	49487608	49491840	+	8	659	51456	184903	ENSG00000142541.16	ENST00000391857.8	RPL13A	RPL13A-201	Known	Known	None	0.05000000074505806	None	None	None	None
m54284U_191110_105540/151390398/ccs	PB_GM12878_R1	hg38_SIRV	chr8	103415440	103443446	+	11	1909	25397	88370	ENSG00000164934.13	ENST00000616836.4	DCAF13	DCAF13-209	Known	Known	None	0.25	None	None	None	None
m54284U_191110_105540/60032364/ccs	PB_GM12878_R1	hg38_SIRV	chr3	184299262	184309053	+	21	2892	12067	536897	ENSG00000175166.16	ENCODEHT000536897	PSMD2	ENCODEHT000536897	Known	NNC	None	0.0	None	None	None	None
9b707293-fee8-4172-b3e0-1f826a560a9a	ONT_GM12878_R1	hg38_SIRV	chr17	78170875	78172719	+	3	1295	47793	536857	ENSG00000108639.7	ENCODEHT000536857	SYNGR2	ENCODEHT000536857	Known	ISM	Suffix	0.20000000298023224	None	None	None	None
24b6aa23-3c38-470c-b718-98c97b823396	ONT_GM12878_R2	hg38_SIRV	chr2	190204851	190204647	-	1	224	8371	536774	ENSG00000198130.15	ENCODEHT000536774	HIBCH	ENCODEHT000536774	Known	ISM	None	0.20000000298023224	None	None	None	None
m54284U_191111_172039/75760131/ccs	PB_GM12878_R2	hg38_SIRV	chr1	100266218	100291768	+	11	1374	2377	536898	ENSG00000137996.12	ENCODEHT000536898	RTCA	ENCODEHT000536898	Known	NIC	None	0.3499999940395355	None	None	None	None
6d05be0c-d710-45dc-9f12-b2cf74ba6d1b	ONT_GM12878_R2	hg38_SIRV	chr11	118401652	118409193	+	3	415	33387	115798	ENSG00000167283.7	ENST00000300688.7	ATP5MG	ATP5MG-201	Known	Known	None	0.25	None	None	None	None
m54284U_191110_105540/152570239/ccs	PB_GM12878_R1	hg38_SIRV	chr8	103415440	103443449	+	11	1912	25397	88370	ENSG00000164934.13	ENST00000616836.4	DCAF13	DCAF13-209	Known	Known	None	0.20000000298023224	None	None	None	None
m54284U_191111_172039/87688368/ccs	PB_GM12878_R2	hg38_SIRV	chr5	181243902	181236956	-	8	1077	17747	63546	ENSG00000204628.11	ENST00000512805.5	RACK1	RACK1-227	Known	Known	None	0.6499999761581421	None	None	None	None
m54284U_191110_105540/154272456/ccs	PB_GM12878_R1	hg38_SIRV	chr3	184299262	184309054	+	21	2896	12067	44475	ENSG00000175166.16	ENST00000310118.8	PSMD2	PSMD2-201	Known	Known	None	0.0	None	None	None	None
m54284U_191110_105540/42732046/ccs	PB_GM12878_R1	hg38_SIRV	chr19	49487608	49491840	+	8	659	51456	184903	ENSG00000142541.16	ENST00000391857.8	RPL13A	RPL13A-201	Known	Known	None	0.05000000074505806	None	None	None	None
m54284U_191110_105540/2622368/ccs	PB_GM12878_R1	hg38_SIRV	chr2	190319838	190204647	-	15	1363	8371	536775	ENSG00000198130.15	ENCODEHT000536775	HIBCH	ENCODEHT000536775	Known	NIC	None	0.20000000298023224	None	None	None	None
0cf30887-ef8a-4e50-b2b0-d0fe8c1e65e1	ONT_GM12878_R2	hg38_SIRV	chr17	78170875	78172714	+	3	1290	47793	536857	ENSG00000108639.7	ENCODEHT000536857	SYNGR2	ENCODEHT000536857	Known	ISM	Suffix	0.15000000596046448	None	None	None	None
m54284U_191111_172039/2621967/ccs	PB_GM12878_R2	hg38_SIRV	chr8	103415440	103443564	+	11	2027	25397	88370	ENSG00000164934.13	ENST00000616836.4	DCAF13	DCAF13-209	Known	Known	None	0.44999998807907104	None	None	None	None
m54284U_191111_172039/79036633/ccs	PB_GM12878_R2	hg38_SIRV	chr1	100266218	100291769	+	11	1525	2377	8664	ENSG00000137996.12	ENST00000370128.8	RTCA	RTCA-203	Known	Known	None	0.3499999940395355	None	None	None	None
9185a37e-1b12-4d7a-9bc3-4d92f35ea4d2	ONT_GM12878_R1	hg38_SIRV	chr11	118401653	118409193	+	3	420	33387	115798	ENSG00000167283.7	ENST00000300688.7	ATP5MG	ATP5MG-201	Known	Known	None	0.25	None	None	None	None
m54284U_191110_105540/163381305/ccs	PB_GM12878_R1	hg38_SIRV	chr3	184299262	184309048	+	21	2890	12067	44475	ENSG00000175166.16	ENST00000310118.8	PSMD2	PSMD2-201	Known	Known	None	0.10000000149011612	None	None	None	None
m54284U_191111_172039/87688400/ccs	PB_GM12878_R2	hg38_SIRV	chr5	181243901	181236956	-	8	1076	17747	63546	ENSG00000204628.11	ENST00000512805.5	RACK1	RACK1-227	Known	Known	None	0.6499999761581421	None	None	None	None
m54284U_191111_172039/9766311/ccs	PB_GM12878_R2	hg38_SIRV	chr8	103415440	103442932	+	11	1395	25397	88370	ENSG00000164934.13	ENST00000616836.4	DCAF13	DCAF13-209	Known	Known	None	0.550000011920929	None	None	None	None
m54284U_191110_105540/9570900/ccs	PB_GM12878_R1	hg38_SIRV	chr2	190319848	190204641	-	14	1735	8371	29306	ENSG00000198130.15	ENST00000359678.9	HIBCH	HIBCH-201	Known	Known	None	0.20000000298023224	None	None	None	None
m54284U_191111_172039/80020221/ccs	PB_GM12878_R2	hg38_SIRV	chr1	100266218	100291770	+	11	1526	2377	8664	ENSG00000137996.12	ENST00000370128.8	RTCA	RTCA-203	Known	Known	None	0.3499999940395355	None	None	None	None
m54284U_191110_105540/42796163/ccs	PB_GM12878_R1	hg38_SIRV	chr19	49487608	49492305	+	8	1124	51456	184903	ENSG00000142541.16	ENST00000391857.8	RPL13A	RPL13A-201	Known	Known	None	0.20000000298023224	None	None	None	None
70ff26c5-3fdd-449f-a92f-786aeec45a08	ONT_GM12878_R2	hg38_SIRV	chr17	78170876	78172712	+	3	1281	47793	536857	ENSG00000108639.7	ENCODEHT000536857	SYNGR2	ENCODEHT000536857	Known	ISM	Suffix	0.10000000149011612	None	None	None	None
c80a8f9d-2780-4cae-9239-210f61629fa5	ONT_GM12878_R1	hg38_SIRV	chr11	118401653	118409843	+	3	1070	33387	115798	ENSG00000167283.7	ENST00000300688.7	ATP5MG	ATP5MG-201	Known	Known	None	0.15000000596046448	None	None	None	None
m54284U_191111_172039/44762902/ccs	PB_GM12878_R2	hg38_SIRV	chr3	184299271	184306483	+	15	1881	12067	536639	ENSG00000175166.16	ENCODEHT000536639	PSMD2	ENCODEHT000536639	Known	ISM	Prefix	0.6000000238418579	None	None	None	None
m54284U_191111_172039/87689000/ccs	PB_GM12878_R2	hg38_SIRV	chr5	181243917	181236956	-	8	1092	17747	63546	ENSG00000204628.11	ENST00000512805.5	RACK1	RACK1-227	Known	Known	None	0.6499999761581421	None	None	None	None
m54284U_191111_172039/19794160/ccs	PB_GM12878_R2	hg38_SIRV	chr8	103415440	103435790	+	8	958	25397	536392	ENSG00000164934.13	ENCODEHT000536392	DCAF13	ENCODEHT000536392	Known	ISM	Prefix	0.25	None	None	None	None
m54284U_191110_105540/11011154/ccs	PB_GM12878_R1	hg38_SIRV	chr2	190319788	190204641	-	14	1675	8371	29306	ENSG00000198130.15	ENST00000359678.9	HIBCH	HIBCH-201	Known	Known	None	0.20000000298023224	None	None	None	None
m54284U_191111_172039/82641821/ccs	PB_GM12878_R2	hg38_SIRV	chr1	100266218	100291770	+	12	1565	2377	8667	ENSG00000137996.12	ENST00000260563.4	RTCA	RTCA-201	Known	Known	None	0.3499999940395355	None	None	None	None
m54284U_191111_172039/80807420/ccs	PB_GM12878_R2	hg38_SIRV	chr3	184299262	184309048	+	21	2890	12067	44475	ENSG00000175166.16	ENST00000310118.8	PSMD2	PSMD2-201	Known	Known	None	0.10000000149011612	None	None	None	None
d3d172d0-69ba-4447-8458-d63ee9102bc2	ONT_GM12878_R2	hg38_SIRV	chr17	78170879	78172706	+	3	1278	47793	536857	ENSG00000108639.7	ENCODEHT000536857	SYNGR2	ENCODEHT000536857	Known	ISM	Suffix	0.3499999940395355	None	None	None	None
m54284U_191110_105540/42797886/ccs	PB_GM12878_R1	hg38_SIRV	chr19	49487608	49491840	+	8	659	51456	184903	ENSG00000142541.16	ENST00000391857.8	RPL13A	RPL13A-201	Known	Known	None	0.05000000074505806	None	None	None	None
2ae41237-df5f-4d6c-95a8-be117a0b6704	ONT_GM12878_R1	hg38_SIRV	chr11	118401653	118409847	+	3	1080	33387	115798	ENSG00000167283.7	ENST00000300688.7	ATP5MG	ATP5MG-201	Known	Known	None	0.10000000149011612	None	None	None	None
m54284U_191111_172039/87689469/ccs	PB_GM12878_R2	hg38_SIRV	chr5	181243906	181236956	-	8	1081	17747	63546	ENSG00000204628.11	ENST00000512805.5	RACK1	RACK1-227	Known	Known	None	0.6499999761581421	None	None	None	None
m54284U_191111_172039/38799579/ccs	PB_GM12878_R2	hg38_SIRV	chr8	103415440	103432675	+	7	726	25397	536899	ENSG00000164934.13	ENCODEHT000536899	DCAF13	ENCODEHT000536899	Known	ISM	Prefix	0.44999998807907104	None	None	None	None
m54284U_191111_172039/91685114/ccs	PB_GM12878_R2	hg38_SIRV	chr1	100266218	100291770	+	11	1526	2377	8664	ENSG00000137996.12	ENST00000370128.8	RTCA	RTCA-203	Known	Known	None	0.3499999940395355	None	None	None	None
m54284U_191110_105540/13698600/ccs	PB_GM12878_R1	hg38_SIRV	chr2	190319838	190204647	-	15	1363	8371	536775	ENSG00000198130.15	ENCODEHT000536775	HIBCH	ENCODEHT000536775	Known	NIC	None	0.20000000298023224	None	None	None	None
m54284U_191110_105540/12650461/ccs	PB_GM12878_R1	hg38_SIRV	chr3	184299263	184309047	+	21	2888	12067	44475	ENSG00000175166.16	ENST00000310118.8	PSMD2	PSMD2-201	Known	Known	None	0.10000000149011612	None	None	None	None
m54284U_191111_172039/44828208/ccs	PB_GM12878_R2	hg38_SIRV	chr8	103415440	103443118	+	11	1581	25397	88370	ENSG00000164934.13	ENST00000616836.4	DCAF13	DCAF13-209	Known	Known	None	0.15000000596046448	None	None	None	None
m54284U_191111_172039/87753841/ccs	PB_GM12878_R2	hg38_SIRV	chr5	181243904	181236956	-	8	1079	17747	63546	ENSG00000204628.11	ENST00000512805.5	RACK1	RACK1-227	Known	Known	None	0.6499999761581421	None	None	None	None
m54284U_191110_105540/42862206/ccs	PB_GM12878_R1	hg38_SIRV	chr19	49487608	49492286	+	8	1105	51456	184903	ENSG00000142541.16	ENST00000391857.8	RPL13A	RPL13A-201	Known	Known	None	0.5	None	None	None	None
a1cbd153-d3eb-4646-a182-b1d126497582	ONT_GM12878_R1	hg38_SIRV	chr11	118401653	118409844	+	3	1065	33387	115798	ENSG00000167283.7	ENST00000300688.7	ATP5MG	ATP5MG-201	Known	Known	None	0.15000000596046448	None	None	None	None
ca68ebe4-aa39-4c51-b0c8-795340638e8e	ONT_GM12878_R2	hg38_SIRV	chr17	78170879	78172717	+	3	1297	47793	536857	ENSG00000108639.7	ENCODEHT000536857	SYNGR2	ENCODEHT000536857	Known	ISM	Suffix	0.20000000298023224	None	None	None	None
m54284U_191111_172039/98109284/ccs	PB_GM12878_R2	hg38_SIRV	chr1	100266218	100291770	+	11	1526	2377	8664	ENSG00000137996.12	ENST00000370128.8	RTCA	RTCA-203	Known	Known	None	0.3499999940395355	None	None	None	None
m54284U_191111_172039/52300575/ccs	PB_GM12878_R2	hg38_SIRV	chr8	103415440	103442963	+	11	1426	25397	88370	ENSG00000164934.13	ENST00000616836.4	DCAF13	DCAF13-209	Known	Known	None	0.4000000059604645	None	None	None	None
m54284U_191110_105540/16580682/ccs	PB_GM12878_R1	hg38_SIRV	chr3	184299263	184309047	+	21	2888	12067	44475	ENSG00000175166.16	ENST00000310118.8	PSMD2	PSMD2-201	Known	Known	None	0.10000000149011612	None	None	None	None
m54284U_191110_105540/14091504/ccs	PB_GM12878_R1	hg38_SIRV	chr2	190319928	190204641	-	13	1553	8371	536804	ENSG00000198130.15	ENCODEHT000536804	HIBCH	ENCODEHT000536804	Known	NIC	None	0.20000000298023224	None	None	None	None
m54284U_191111_172039/87818756/ccs	PB_GM12878_R2	hg38_SIRV	chr5	181243906	181236956	-	8	1081	17747	63546	ENSG00000204628.11	ENST00000512805.5	RACK1	RACK1-227	Known	Known	None	0.6499999761581421	None	None	None	None
m54284U_191110_105540/42863151/ccs	PB_GM12878_R1	hg38_SIRV	chr19	49487608	49491838	+	8	657	51456	184903	ENSG00000142541.16	ENST00000391857.8	RPL13A	RPL13A-201	Known	Known	None	0.05000000074505806	None	None	None	None
4d939406-88ce-40f0-9107-b9e5b3319075	ONT_GM12878_R2	hg38_SIRV	chr11	118401653	118409193	+	3	420	33387	115798	ENSG00000167283.7	ENST00000300688.7	ATP5MG	ATP5MG-201	Known	Known	None	0.25	None	None	None	None
029bceea-4d7e-45a3-a9e7-f3872d4ef8da	ONT_GM12878_R2	hg38_SIRV	chr17	78170882	78172727	+	3	1303	47793	536857	ENSG00000108639.7	ENCODEHT000536857	SYNGR2	ENCODEHT000536857	Known	ISM	Suffix	0.15000000596046448	None	None	None	None
m54284U_191111_172039/53480245/ccs	PB_GM12878_R2	hg38_SIRV	chr8	103415440	103442972	+	11	1435	25397	88370	ENSG00000164934.13	ENST00000616836.4	DCAF13	DCAF13-209	Known	Known	None	0.3499999940395355	None	None	None	None
m54284U_191110_105540/55575721/ccs	PB_GM12878_R1	hg38_SIRV	chr3	184299263	184309047	+	21	2888	12067	44475	ENSG00000175166.16	ENST00000310118.8	PSMD2	PSMD2-201	Known	Known	None	0.10000000149011612	None	None	None	None
m54284U_191111_172039/102763178/ccs	PB_GM12878_R2	hg38_SIRV	chr1	100266218	100291770	+	11	1526	2377	8664	ENSG00000137996.12	ENST00000370128.8	RTCA	RTCA-203	Known	Known	None	0.3499999940395355	None	None	None	None
m54284U_191110_105540/15598747/ccs	PB_GM12878_R1	hg38_SIRV	chr2	190319796	190204641	-	14	1683	8371	29306	ENSG00000198130.15	ENST00000359678.9	HIBCH	HIBCH-201	Known	Known	None	0.20000000298023224	None	None	None	None
m54284U_191111_172039/87885507/ccs	PB_GM12878_R2	hg38_SIRV	chr5	181243902	181236956	-	8	1069	17747	63546	ENSG00000204628.11	ENST00000512805.5	RACK1	RACK1-227	Known	Known	None	0.6499999761581421	None	None	None	None
m54284U_191110_105540/42926341/ccs	PB_GM12878_R1	hg38_SIRV	chr19	49487608	49491840	+	8	659	51456	184903	ENSG00000142541.16	ENST00000391857.8	RPL13A	RPL13A-201	Known	Known	None	0.05000000074505806	None	None	None	None
m54284U_191111_172039/58328665/ccs	PB_GM12878_R2	hg38_SIRV	chr8	103415440	103442971	+	11	1434	25397	88370	ENSG00000164934.13	ENST00000616836.4	DCAF13	DCAF13-209	Known	Known	None	0.3499999940395355	None	None	None	None
m54284U_191110_105540/59180952/ccs	PB_GM12878_R1	hg38_SIRV	chr3	184299263	184309048	+	21	2889	12067	44475	ENSG00000175166.16	ENST00000310118.8	PSMD2	PSMD2-201	Known	Known	None	0.10000000149011612	None	None	None	None
68bc0620-a98e-439c-ad01-21647add26b6	ONT_GM12878_R2	hg38_SIRV	chr11	118401653	118409195	+	3	422	33387	115798	ENSG00000167283.7	ENST00000300688.7	ATP5MG	ATP5MG-201	Known	Known	None	0.30000001192092896	None	None	None	None
m54284U_191111_172039/109510786/ccs	PB_GM12878_R2	hg38_SIRV	chr1	100266218	100292766	+	11	2522	2377	8664	ENSG00000137996.12	ENST00000370128.8	RTCA	RTCA-203	Known	Known	None	0.20000000298023224	None	None	None	None
m54284U_191111_172039/60950042/ccs	PB_GM12878_R2	hg38_SIRV	chr8	103415440	103442980	+	11	1443	25397	88370	ENSG00000164934.13	ENST00000616836.4	DCAF13	DCAF13-209	Known	Known	None	0.25	None	None	None	None
m54284U_191111_172039/87885631/ccs	PB_GM12878_R2	hg38_SIRV	chr5	181243899	181236956	-	8	1074	17747	63546	ENSG00000204628.11	ENST00000512805.5	RACK1	RACK1-227	Known	Known	None	0.6499999761581421	None	None	None	None
m54284U_191110_105540/32048986/ccs	PB_GM12878_R1	hg38_SIRV	chr2	190319773	190204641	-	14	1660	8371	29306	ENSG00000198130.15	ENST00000359678.9	HIBCH	HIBCH-201	Known	Known	None	0.20000000298023224	None	None	None	None
m54284U_191110_105540/42993342/ccs	PB_GM12878_R1	hg38_SIRV	chr19	49487608	49492301	+	8	1120	51456	184903	ENSG00000142541.16	ENST00000391857.8	RPL13A	RPL13A-201	Known	Known	None	0.30000001192092896	None	None	None	None
3e1a41e1-d20d-40e4-8fd3-ef1ee1d057d2	ONT_GM12878_R2	hg38_SIRV	chr17	78170885	78172714	+	3	1280	47793	536857	ENSG00000108639.7	ENCODEHT000536857	SYNGR2	ENCODEHT000536857	Known	ISM	Suffix	0.15000000596046448	None	None	None	None
m54284U_191110_105540/46402156/ccs	PB_GM12878_R1	hg38_SIRV	chr2	190319825	190204641	-	14	1282	8371	536900	ENSG00000198130.15	ENCODEHT000536900	HIBCH	ENCODEHT000536900	Known	NIC	None	0.20000000298023224	None	None	None	None
m54284U_191110_105540/59441555/ccs	PB_GM12878_R1	hg38_SIRV	chr3	184299263	184309048	+	21	2889	12067	44475	ENSG00000175166.16	ENST00000310118.8	PSMD2	PSMD2-201	Known	Known	None	0.10000000149011612	None	None	None	None
m54284U_191111_172039/61409121/ccs	PB_GM12878_R2	hg38_SIRV	chr8	103415440	103442970	+	11	1433	25397	88370	ENSG00000164934.13	ENST00000616836.4	DCAF13	DCAF13-209	Known	Known	None	0.3499999940395355	None	None	None	None
692728ae-5615-4470-af4c-5b3e29f4829f	ONT_GM12878_R2	hg38_SIRV	chr11	118401653	118409193	+	3	420	33387	115798	ENSG00000167283.7	ENST00000300688.7	ATP5MG	ATP5MG-201	Known	Known	None	0.25	None	None	None	None
m54284U_191111_172039/128649387/ccs	PB_GM12878_R2	hg38_SIRV	chr1	100266218	100292761	+	11	2517	2377	8664	ENSG00000137996.12	ENST00000370128.8	RTCA	RTCA-203	Known	Known	None	0.30000001192092896	None	None	None	None
m54284U_191110_105540/42994155/ccs	PB_GM12878_R1	hg38_SIRV	chr19	49487608	49492300	+	8	1119	51456	184903	ENSG00000142541.16	ENST00000391857.8	RPL13A	RPL13A-201	Known	Known	None	0.30000001192092896	None	None	None	None
m54284U_191111_172039/87886668/ccs	PB_GM12878_R2	hg38_SIRV	chr5	181243906	181236956	-	8	1081	17747	63546	ENSG00000204628.11	ENST00000512805.5	RACK1	RACK1-227	Known	Known	None	0.6499999761581421	None	None	None	None
m54284U_191111_172039/63244167/ccs	PB_GM12878_R2	hg38_SIRV	chr8	103415440	103443117	+	11	1580	25397	88370	ENSG00000164934.13	ENST00000616836.4	DCAF13	DCAF13-209	Known	Known	None	0.10000000149011612	None	None	None	None
m54284U_191110_105540/51183880/ccs	PB_GM12878_R1	hg38_SIRV	chr2	190319767	190204641	-	14	1654	8371	29306	ENSG00000198130.15	ENST00000359678.9	HIBCH	HIBCH-201	Known	Known	None	0.20000000298023224	None	None	None	None
m54284U_191110_105540/69075381/ccs	PB_GM12878_R1	hg38_SIRV	chr3	184299263	184309049	+	20	2664	12067	536703	ENSG00000175166.16	ENCODEHT000536703	PSMD2	ENCODEHT000536703	Known	NIC	None	0.10000000149011612	None	None	None	None
49cfe363-85a9-4247-83dd-4246116eeae8	ONT_GM12878_R1	hg38_SIRV	chr17	78170887	78172725	+	3	1289	47793	536857	ENSG00000108639.7	ENCODEHT000536857	SYNGR2	ENCODEHT000536857	Known	ISM	Suffix	0.20000000298023224	None	None	None	None
m54284U_191111_172039/129499168/ccs	PB_GM12878_R2	hg38_SIRV	chr1	100266218	100291768	+	11	1524	2377	8664	ENSG00000137996.12	ENST00000370128.8	RTCA	RTCA-203	Known	Known	None	0.3499999940395355	None	None	None	None
m54284U_191111_172039/64750138/ccs	PB_GM12878_R2	hg38_SIRV	chr8	103415440	103442958	+	11	1421	25397	88370	ENSG00000164934.13	ENST00000616836.4	DCAF13	DCAF13-209	Known	Known	None	0.44999998807907104	None	None	None	None
m54284U_191110_105540/65735269/ccs	PB_GM12878_R1	hg38_SIRV	chr11	118401655	118409201	+	3	426	33387	115798	ENSG00000167283.7	ENST00000300688.7	ATP5MG	ATP5MG-201	Known	Known	None	0.20000000298023224	None	None	None	None
m54284U_191110_105540/43057301/ccs	PB_GM12878_R1	hg38_SIRV	chr19	49487608	49492305	+	8	1124	51456	184903	ENSG00000142541.16	ENST00000391857.8	RPL13A	RPL13A-201	Known	Known	None	0.20000000298023224	None	None	None	None
m54284U_191111_172039/87949444/ccs	PB_GM12878_R2	hg38_SIRV	chr5	181243921	181236956	-	8	1096	17747	63546	ENSG00000204628.11	ENST00000512805.5	RACK1	RACK1-227	Known	Known	None	0.6499999761581421	None	None	None	None
m54284U_191110_105540/71895439/ccs	PB_GM12878_R1	hg38_SIRV	chr3	184299263	184309048	+	21	2889	12067	44475	ENSG00000175166.16	ENST00000310118.8	PSMD2	PSMD2-201	Known	Known	None	0.10000000149011612	None	None	None	None
m54284U_191110_105540/52888434/ccs	PB_GM12878_R1	hg38_SIRV	chr2	190319862	190204641	-	14	1749	8371	29306	ENSG00000198130.15	ENST00000359678.9	HIBCH	HIBCH-201	Known	Known	None	0.20000000298023224	None	None	None	None
m54284U_191111_172039/65078771/ccs	PB_GM12878_R2	hg38_SIRV	chr8	103415440	103442972	+	11	1435	25397	88370	ENSG00000164934.13	ENST00000616836.4	DCAF13	DCAF13-209	Known	Known	None	0.3499999940395355	None	None	None	None
m54284U_191111_172039/131728944/ccs	PB_GM12878_R2	hg38_SIRV	chr1	100266218	100291770	+	11	1526	2377	8664	ENSG00000137996.12	ENST00000370128.8	RTCA	RTCA-203	Known	Known	None	0.3499999940395355	None	None	None	None
060384ad-976a-4618-b9eb-7a4e2051dd92	ONT_GM12878_R2	hg38_SIRV	chr17	78170892	78172611	+	3	1164	47793	536857	ENSG00000108639.7	ENCODEHT000536857	SYNGR2	ENCODEHT000536857	Known	ISM	Suffix	0.10000000149011612	None	None	None	None
m54284U_191111_172039/72353881/ccs	PB_GM12878_R2	hg38_SIRV	chr8	103415440	103442964	+	11	1427	25397	88370	ENSG00000164934.13	ENST00000616836.4	DCAF13	DCAF13-209	Known	Known	None	0.3499999940395355	None	None	None	None
m54284U_191110_105540/69665747/ccs	PB_GM12878_R1	hg38_SIRV	chr11	118401655	118409195	+	3	420	33387	115798	ENSG00000167283.7	ENST00000300688.7	ATP5MG	ATP5MG-201	Known	Known	None	0.30000001192092896	None	None	None	None
m54284U_191110_105540/43059687/ccs	PB_GM12878_R1	hg38_SIRV	chr19	49487608	49491840	+	8	659	51456	184903	ENSG00000142541.16	ENST00000391857.8	RPL13A	RPL13A-201	Known	Known	None	0.05000000074505806	None	None	None	None
m54284U_191111_172039/87949915/ccs	PB_GM12878_R2	hg38_SIRV	chr5	181243904	181236956	-	8	1079	17747	63546	ENSG00000204628.11	ENST00000512805.5	RACK1	RACK1-227	Known	Known	None	0.6499999761581421	None	None	None	None
m54284U_191110_105540/85788427/ccs	PB_GM12878_R1	hg38_SIRV	chr3	184299263	184309047	+	21	2888	12067	44475	ENSG00000175166.16	ENST00000310118.8	PSMD2	PSMD2-201	Known	Known	None	0.10000000149011612	None	None	None	None
m54284U_191110_105540/61540240/ccs	PB_GM12878_R1	hg38_SIRV	chr2	190319769	190204641	-	14	1656	8371	29306	ENSG00000198130.15	ENST00000359678.9	HIBCH	HIBCH-201	Known	Known	None	0.20000000298023224	None	None	None	None
m54284U_191111_172039/78579082/ccs	PB_GM12878_R2	hg38_SIRV	chr8	103415440	103443421	+	11	1884	25397	88370	ENSG00000164934.13	ENST00000616836.4	DCAF13	DCAF13-209	Known	Known	None	0.4000000059604645	None	None	None	None
m54284U_191111_172039/133891901/ccs	PB_GM12878_R2	hg38_SIRV	chr1	100266218	100292767	+	11	2523	2377	8664	ENSG00000137996.12	ENST00000370128.8	RTCA	RTCA-203	Known	Known	None	0.20000000298023224	None	None	None	None
m54284U_191110_105540/43189375/ccs	PB_GM12878_R1	hg38_SIRV	chr19	49487608	49491842	+	8	661	51456	184903	ENSG00000142541.16	ENST00000391857.8	RPL13A	RPL13A-201	Known	Known	None	0.0	None	None	None	None
m54284U_191111_172039/82903277/ccs	PB_GM12878_R2	hg38_SIRV	chr8	103415440	103442961	+	11	1424	25397	88370	ENSG00000164934.13	ENST00000616836.4	DCAF13	DCAF13-209	Known	Known	None	0.4000000059604645	None	None	None	None
03e0c49c-0c85-4f17-97ae-d1dc5e13ab0e	ONT_GM12878_R2	hg38_SIRV	chr17	78170893	78172728	+	3	1286	47793	536857	ENSG00000108639.7	ENCODEHT000536857	SYNGR2	ENCODEHT000536857	Known	ISM	Suffix	0.15000000596046448	None	None	None	None
m54284U_191110_105540/90898631/ccs	PB_GM12878_R1	hg38_SIRV	chr3	184299263	184309048	+	21	2889	12067	44475	ENSG00000175166.16	ENST00000310118.8	PSMD2	PSMD2-201	Known	Known	None	0.10000000149011612	None	None	None	None
m54284U_191110_105540/102826310/ccs	PB_GM12878_R1	hg38_SIRV	chr11	118401655	118409195	+	3	420	33387	115798	ENSG00000167283.7	ENST00000300688.7	ATP5MG	ATP5MG-201	Known	Known	None	0.30000001192092896	None	None	None	None
m54284U_191111_172039/87950048/ccs	PB_GM12878_R2	hg38_SIRV	chr5	181243805	181236956	-	8	980	17747	63546	ENSG00000204628.11	ENST00000512805.5	RACK1	RACK1-227	Known	Known	None	0.6499999761581421	None	None	None	None
m54284U_191110_105540/65208426/ccs	PB_GM12878_R1	hg38_SIRV	chr2	190319767	190204641	-	13	1620	8371	29305	ENSG00000198130.15	ENST00000392332.7	HIBCH	HIBCH-202	Known	Known	None	0.20000000298023224	None	None	None	None
m54284U_191111_172039/137103705/ccs	PB_GM12878_R2	hg38_SIRV	chr1	100266218	100292761	+	11	2517	2377	8664	ENSG00000137996.12	ENST00000370128.8	RTCA	RTCA-203	Known	Known	None	0.30000001192092896	None	None	None	None
m54284U_191111_172039/95356512/ccs	PB_GM12878_R2	hg38_SIRV	chr8	103415440	103442960	+	11	1423	25397	88370	ENSG00000164934.13	ENST00000616836.4	DCAF13	DCAF13-209	Known	Known	None	0.4000000059604645	None	None	None	None
m54284U_191110_105540/143919337/ccs	PB_GM12878_R1	hg38_SIRV	chr3	184299263	184309043	+	21	2884	12067	44475	ENSG00000175166.16	ENST00000310118.8	PSMD2	PSMD2-201	Known	Known	None	0.10000000149011612	None	None	None	None
m54284U_191111_172039/88015974/ccs	PB_GM12878_R2	hg38_SIRV	chr5	181243715	181236958	-	8	1014	17747	527827	ENSG00000204628.11	ENCODEHT000527827	RACK1	ENCODEHT000527827	Known	NNC	None	0.6499999761581421	None	None	None	None
m54284U_191111_172039/24578455/ccs	PB_GM12878_R2	hg38_SIRV	chr11	118401655	118409193	+	3	418	33387	115798	ENSG00000167283.7	ENST00000300688.7	ATP5MG	ATP5MG-201	Known	Known	None	0.25	None	None	None	None
m54284U_191110_105540/43189824/ccs	PB_GM12878_R1	hg38_SIRV	chr19	49487608	49491840	+	8	659	51456	184903	ENSG00000142541.16	ENST00000391857.8	RPL13A	RPL13A-201	Known	Known	None	0.05000000074505806	None	None	None	None
8a762979-2659-4fc0-9828-7f9c2b838217	ONT_GM12878_R2	hg38_SIRV	chr17	78170896	78172706	+	3	1249	47793	536857	ENSG00000108639.7	ENCODEHT000536857	SYNGR2	ENCODEHT000536857	Known	ISM	Suffix	0.3499999940395355	None	None	None	None
m54284U_191110_105540/67567892/ccs	PB_GM12878_R1	hg38_SIRV	chr2	190319759	190204641	-	14	1646	8371	29306	ENSG00000198130.15	ENST00000359678.9	HIBCH	HIBCH-201	Known	Known	None	0.20000000298023224	None	None	None	None
m54284U_191111_172039/149621453/ccs	PB_GM12878_R2	hg38_SIRV	chr1	100266218	100291770	+	11	1526	2377	8664	ENSG00000137996.12	ENST00000370128.8	RTCA	RTCA-203	Known	Known	None	0.3499999940395355	None	None	None	None
m54284U_191111_172039/111741279/ccs	PB_GM12878_R2	hg38_SIRV	chr8	103415440	103443451	+	11	1914	25397	88370	ENSG00000164934.13	ENST00000616836.4	DCAF13	DCAF13-209	Known	Known	None	0.15000000596046448	None	None	None	None
m54284U_191111_172039/1850/ccs	PB_GM12878_R2	hg38_SIRV	chr3	184299263	184309031	+	21	2872	12067	44475	ENSG00000175166.16	ENST00000310118.8	PSMD2	PSMD2-201	Known	Known	None	0.3499999940395355	None	None	None	None
m54284U_191111_172039/88016929/ccs	PB_GM12878_R2	hg38_SIRV	chr5	181243897	181236956	-	8	1072	17747	63546	ENSG00000204628.11	ENST00000512805.5	RACK1	RACK1-227	Known	Known	None	0.6499999761581421	None	None	None	None
m54284U_191110_105540/70647872/ccs	PB_GM12878_R1	hg38_SIRV	chr2	190319797	190204641	-	14	1684	8371	29306	ENSG00000198130.15	ENST00000359678.9	HIBCH	HIBCH-201	Known	Known	None	0.20000000298023224	None	None	None	None
m54284U_191111_172039/29688966/ccs	PB_GM12878_R2	hg38_SIRV	chr11	118401655	118409193	+	3	418	33387	115798	ENSG00000167283.7	ENST00000300688.7	ATP5MG	ATP5MG-201	Known	Known	None	0.25	None	None	None	None
m54284U_191111_172039/112134808/ccs	PB_GM12878_R2	hg38_SIRV	chr8	103415440	103443574	+	11	2037	25397	88370	ENSG00000164934.13	ENST00000616836.4	DCAF13	DCAF13-209	Known	Known	None	0.3499999940395355	None	None	None	None
m54284U_191110_105540/43190057/ccs	PB_GM12878_R1	hg38_SIRV	chr19	49487608	49491840	+	8	659	51456	184903	ENSG00000142541.16	ENST00000391857.8	RPL13A	RPL13A-201	Known	Known	None	0.05000000074505806	None	None	None	None
m54284U_191111_172039/151062676/ccs	PB_GM12878_R2	hg38_SIRV	chr1	100266218	100291768	+	11	1524	2377	8664	ENSG00000137996.12	ENST00000370128.8	RTCA	RTCA-203	Known	Known	None	0.3499999940395355	None	None	None	None
a9f09069-b859-4f76-9864-c229d9a718a5	ONT_GM12878_R2	hg38_SIRV	chr17	78170896	78172726	+	3	1281	47793	536857	ENSG00000108639.7	ENCODEHT000536857	SYNGR2	ENCODEHT000536857	Known	ISM	Suffix	0.15000000596046448	None	None	None	None
m54284U_191111_172039/57607037/ccs	PB_GM12878_R2	hg38_SIRV	chr3	184299263	184309048	+	21	2889	12067	44475	ENSG00000175166.16	ENST00000310118.8	PSMD2	PSMD2-201	Known	Known	None	0.10000000149011612	None	None	None	None
m54284U_191111_172039/88081253/ccs	PB_GM12878_R2	hg38_SIRV	chr5	181243904	181236956	-	8	1079	17747	63546	ENSG00000204628.11	ENST00000512805.5	RACK1	RACK1-227	Known	Known	None	0.6499999761581421	None	None	None	None
m54284U_191111_172039/114557646/ccs	PB_GM12878_R2	hg38_SIRV	chr8	103415440	103442970	+	11	1433	25397	88370	ENSG00000164934.13	ENST00000616836.4	DCAF13	DCAF13-209	Known	Known	None	0.3499999940395355	None	None	None	None
m54284U_191110_105540/82117082/ccs	PB_GM12878_R1	hg38_SIRV	chr2	190319812	190204641	-	14	1699	8371	29306	ENSG00000198130.15	ENST00000359678.9	HIBCH	HIBCH-201	Known	Known	None	0.20000000298023224	None	None	None	None
m54284U_191111_172039/58392809/ccs	PB_GM12878_R2	hg38_SIRV	chr11	118401655	118409194	+	3	419	33387	115798	ENSG00000167283.7	ENST00000300688.7	ATP5MG	ATP5MG-201	Known	Known	None	0.25	None	None	None	None
m54284U_191111_172039/155911678/ccs	PB_GM12878_R2	hg38_SIRV	chr1	100266218	100291770	+	11	1526	2377	8664	ENSG00000137996.12	ENST00000370128.8	RTCA	RTCA-203	Known	Known	None	0.3499999940395355	None	None	None	None
m54284U_191111_172039/108266204/ccs	PB_GM12878_R2	hg38_SIRV	chr3	184299263	184309048	+	21	2889	12067	44475	ENSG00000175166.16	ENST00000310118.8	PSMD2	PSMD2-201	Known	Known	None	0.10000000149011612	None	None	None	None
m54284U_191110_105540/43190528/ccs	PB_GM12878_R1	hg38_SIRV	chr19	49487608	49491837	+	8	656	51456	184903	ENSG00000142541.16	ENST00000391857.8	RPL13A	RPL13A-201	Known	Known	None	0.05000000074505806	None	None	None	None
90f9a99d-a7c5-4e3d-bdcf-43a73090a07e	ONT_GM12878_R2	hg38_SIRV	chr17	78170899	78172724	+	3	1276	47793	536857	ENSG00000108639.7	ENCODEHT000536857	SYNGR2	ENCODEHT000536857	Known	ISM	Suffix	0.15000000596046448	None	None	None	None
m54284U_191111_172039/116918733/ccs	PB_GM12878_R2	hg38_SIRV	chr8	103415440	103442976	+	11	1439	25397	88370	ENSG00000164934.13	ENST00000616836.4	DCAF13	DCAF13-209	Known	Known	None	0.30000001192092896	None	None	None	None
m54284U_191111_172039/88081502/ccs	PB_GM12878_R2	hg38_SIRV	chr5	181243901	181236956	-	8	1076	17747	63546	ENSG00000204628.11	ENST00000512805.5	RACK1	RACK1-227	Known	Known	None	0.6499999761581421	None	None	None	None
m54284U_191110_105540/85852423/ccs	PB_GM12878_R1	hg38_SIRV	chr2	190319774	190204641	-	14	1661	8371	29306	ENSG00000198130.15	ENST00000359678.9	HIBCH	HIBCH-201	Known	Known	None	0.20000000298023224	None	None	None	None
m54284U_191111_172039/116131342/ccs	PB_GM12878_R2	hg38_SIRV	chr3	184299263	184309048	+	21	2889	12067	44475	ENSG00000175166.16	ENST00000310118.8	PSMD2	PSMD2-201	Known	Known	None	0.10000000149011612	None	None	None	None
m54284U_191111_172039/165283779/ccs	PB_GM12878_R2	hg38_SIRV	chr1	100266218	100291770	+	11	1526	2377	8664	ENSG00000137996.12	ENST00000370128.8	RTCA	RTCA-203	Known	Known	None	0.3499999940395355	None	None	None	None
m54284U_191111_172039/65013932/ccs	PB_GM12878_R2	hg38_SIRV	chr11	118401655	118409195	+	4	473	33387	115799	ENSG00000167283.7	ENST00000529790.5	ATP5MG	ATP5MG-206	Known	Known	None	0.30000001192092896	None	None	None	None
m54284U_191111_172039/165676505/ccs	PB_GM12878_R2	hg38_SIRV	chr1	100266218	100271445	+	6	809	2377	536901	ENSG00000137996.12	ENCODEHT000536901	RTCA	ENCODEHT000536901	Known	NNC	None	0.3499999940395355	None	None	None	None
m54284U_191111_172039/131793223/ccs	PB_GM12878_R2	hg38_SIRV	chr8	103415440	103442970	+	11	1433	25397	88370	ENSG00000164934.13	ENST00000616836.4	DCAF13	DCAF13-209	Known	Known	None	0.3499999940395355	None	None	None	None
m54284U_191111_172039/88082144/ccs	PB_GM12878_R2	hg38_SIRV	chr5	181243904	181236956	-	8	1079	17747	63546	ENSG00000204628.11	ENST00000512805.5	RACK1	RACK1-227	Known	Known	None	0.6499999761581421	None	None	None	None
m54284U_191110_105540/43321477/ccs	PB_GM12878_R1	hg38_SIRV	chr19	49487608	49492301	+	8	1120	51456	184903	ENSG00000142541.16	ENST00000391857.8	RPL13A	RPL13A-201	Known	Known	None	0.30000001192092896	None	None	None	None
4185f864-768f-464d-9902-188601fc105f	ONT_GM12878_R2	hg38_SIRV	chr17	78170902	78172713	+	3	1262	47793	536857	ENSG00000108639.7	ENCODEHT000536857	SYNGR2	ENCODEHT000536857	Known	ISM	Suffix	0.15000000596046448	None	None	None	None
m54284U_191110_105540/96666887/ccs	PB_GM12878_R1	hg38_SIRV	chr2	190319890	190204641	-	15	1817	8371	536769	ENSG00000198130.15	ENCODEHT000536769	HIBCH	ENCODEHT000536769	Known	NIC	None	0.20000000298023224	None	None	None	None
m54284U_191111_172039/155387926/ccs	PB_GM12878_R2	hg38_SIRV	chr8	103415440	103442966	+	11	1429	25397	88370	ENSG00000164934.13	ENST00000616836.4	DCAF13	DCAF13-209	Known	Known	None	0.4000000059604645	None	None	None	None
m54284U_191111_172039/149621160/ccs	PB_GM12878_R2	hg38_SIRV	chr3	184299263	184309048	+	21	2889	12067	44475	ENSG00000175166.16	ENST00000310118.8	PSMD2	PSMD2-201	Known	Known	None	0.10000000149011612	None	None	None	None
m54284U_191111_172039/69403841/ccs	PB_GM12878_R2	hg38_SIRV	chr11	118401655	118409193	+	4	471	33387	115799	ENSG00000167283.7	ENST00000529790.5	ATP5MG	ATP5MG-206	Known	Known	None	0.25	None	None	None	None
m54284U_191111_172039/171180715/ccs	PB_GM12878_R2	hg38_SIRV	chr1	100266218	100291769	+	12	1564	2377	8667	ENSG00000137996.12	ENST00000260563.4	RTCA	RTCA-201	Known	Known	None	0.3499999940395355	None	None	None	None
m54284U_191111_172039/88148399/ccs	PB_GM12878_R2	hg38_SIRV	chr5	181243902	181236956	-	8	1077	17747	63546	ENSG00000204628.11	ENST00000512805.5	RACK1	RACK1-227	Known	Known	None	0.6499999761581421	None	None	None	None
m54284U_191110_105540/43322042/ccs	PB_GM12878_R1	hg38_SIRV	chr19	49487608	49492301	+	8	1120	51456	184903	ENSG00000142541.16	ENST00000391857.8	RPL13A	RPL13A-201	Known	Known	None	0.30000001192092896	None	None	None	None
m54284U_191111_172039/156893787/ccs	PB_GM12878_R2	hg38_SIRV	chr8	103415440	103442972	+	11	1435	25397	88370	ENSG00000164934.13	ENST00000616836.4	DCAF13	DCAF13-209	Known	Known	None	0.3499999940395355	None	None	None	None
m54284U_191111_172039/149946774/ccs	PB_GM12878_R2	hg38_SIRV	chr3	184299263	184309047	+	21	2888	12067	44475	ENSG00000175166.16	ENST00000310118.8	PSMD2	PSMD2-201	Known	Known	None	0.10000000149011612	None	None	None	None
m54284U_191110_105540/97781521/ccs	PB_GM12878_R1	hg38_SIRV	chr2	190319828	190204641	-	14	1715	8371	29306	ENSG00000198130.15	ENST00000359678.9	HIBCH	HIBCH-201	Known	Known	None	0.20000000298023224	None	None	None	None
m54284U_191110_105540/128253961/ccs	PB_GM12878_R1	hg38_SIRV	chr2	190296951	190204641	-	12	1542	8371	536902	ENSG00000198130.15	ENCODEHT000536902	HIBCH	ENCODEHT000536902	Known	NNC	None	0.20000000298023224	None	None	None	None
m54284U_191111_172039/175767966/ccs	PB_GM12878_R2	hg38_SIRV	chr8	103415440	103442970	+	11	1433	25397	88370	ENSG00000164934.13	ENST00000616836.4	DCAF13	DCAF13-209	Known	Known	None	0.3499999940395355	None	None	None	None
0a5902da-9a46-4a19-81f9-c89db531b970	ONT_GM12878_R2	hg38_SIRV	chr17	78170911	78172719	+	3	1252	47793	536857	ENSG00000108639.7	ENCODEHT000536857	SYNGR2	ENCODEHT000536857	Known	ISM	Suffix	0.20000000298023224	None	None	None	None
m54284U_191110_105540/44566674/ccs	PB_GM12878_R1	hg38_SIRV	chr1	100266220	100291770	+	11	1524	2377	8664	ENSG00000137996.12	ENST00000370128.8	RTCA	RTCA-203	Known	Known	None	0.3499999940395355	None	None	None	None
m54284U_191111_172039/96796877/ccs	PB_GM12878_R2	hg38_SIRV	chr11	118401655	118409844	+	3	1069	33387	115798	ENSG00000167283.7	ENST00000300688.7	ATP5MG	ATP5MG-201	Known	Known	None	0.15000000596046448	None	None	None	None
m54284U_191111_172039/88214276/ccs	PB_GM12878_R2	hg38_SIRV	chr5	181243902	181236956	-	8	1077	17747	63546	ENSG00000204628.11	ENST00000512805.5	RACK1	RACK1-227	Known	Known	None	0.6499999761581421	None	None	None	None
m54284U_191110_105540/43322129/ccs	PB_GM12878_R1	hg38_SIRV	chr19	49487606	49491755	+	7	527	51456	536308	ENSG00000142541.16	ENCODEHT000536308	RPL13A	ENCODEHT000536308	Known	ISM	Prefix	0.44999998807907104	None	None	None	None
m54284U_191110_105540/78381604/ccs	PB_GM12878_R1	hg38_SIRV	chr8	103415441	103442963	+	11	1425	25397	88370	ENSG00000164934.13	ENST00000616836.4	DCAF13	DCAF13-209	Known	Known	None	0.4000000059604645	None	None	None	None
m54284U_191111_172039/171707059/ccs	PB_GM12878_R2	hg38_SIRV	chr3	184299263	184309048	+	21	2889	12067	44475	ENSG00000175166.16	ENST00000310118.8	PSMD2	PSMD2-201	Known	Known	None	0.10000000149011612	None	None	None	None
m54284U_191110_105540/53151961/ccs	PB_GM12878_R1	hg38_SIRV	chr1	100266220	100292761	+	11	2508	2377	8664	ENSG00000137996.12	ENST00000370128.8	RTCA	RTCA-203	Known	Known	None	0.30000001192092896	None	None	None	None
m54284U_191110_105540/130024397/ccs	PB_GM12878_R1	hg38_SIRV	chr2	190319796	190204641	-	14	1683	8371	29306	ENSG00000198130.15	ENST00000359678.9	HIBCH	HIBCH-201	Known	Known	None	0.20000000298023224	None	None	None	None
m54284U_191110_105540/144179705/ccs	PB_GM12878_R1	hg38_SIRV	chr8	103415441	103442970	+	11	1432	25397	88370	ENSG00000164934.13	ENST00000616836.4	DCAF13	DCAF13-209	Known	Known	None	0.3499999940395355	None	None	None	None
m54284U_191110_105540/43322139/ccs	PB_GM12878_R1	hg38_SIRV	chr19	49487608	49492305	+	8	1124	51456	184903	ENSG00000142541.16	ENST00000391857.8	RPL13A	RPL13A-201	Known	Known	None	0.20000000298023224	None	None	None	None
m54284U_191111_172039/88277940/ccs	PB_GM12878_R2	hg38_SIRV	chr5	181243902	181236956	-	8	1077	17747	63546	ENSG00000204628.11	ENST00000512805.5	RACK1	RACK1-227	Known	Known	None	0.6499999761581421	None	None	None	None
m54284U_191111_172039/122554247/ccs	PB_GM12878_R2	hg38_SIRV	chr11	118401655	118409202	+	3	427	33387	115798	ENSG00000167283.7	ENST00000300688.7	ATP5MG	ATP5MG-201	Known	Known	None	0.25	None	None	None	None
d9951370-8985-43f8-86bd-fedbed655f21	ONT_GM12878_R1	hg38_SIRV	chr17	78170912	78172731	+	3	1270	47793	536857	ENSG00000108639.7	ENCODEHT000536857	SYNGR2	ENCODEHT000536857	Known	ISM	Suffix	0.25	None	None	None	None
060e4994-4293-4cea-991d-014e1a766165	ONT_GM12878_R1	hg38_SIRV	chr3	184299263	184309017	+	21	2852	12067	44475	ENSG00000175166.16	ENST00000310118.8	PSMD2	PSMD2-201	Known	Known	None	0.44999998807907104	None	None	None	None
9a5524ab-e35f-47cd-8631-1f0fda073ef8	ONT_GM12878_R1	hg38_SIRV	chr3	184299263	184309052	+	21	2882	12067	536903	ENSG00000175166.16	ENCODEHT000536903	PSMD2	ENCODEHT000536903	Known	NNC	None	0.0	None	None	None	None
m54284U_191111_172039/83297429/ccs	PB_GM12878_R2	hg38_SIRV	chr8	103415441	103443449	+	11	1911	25397	88370	ENSG00000164934.13	ENST00000616836.4	DCAF13	DCAF13-209	Known	Known	None	0.20000000298023224	None	None	None	None
m54284U_191110_105540/131924895/ccs	PB_GM12878_R1	hg38_SIRV	chr2	190319825	190204641	-	14	1712	8371	29306	ENSG00000198130.15	ENST00000359678.9	HIBCH	HIBCH-201	Known	Known	None	0.20000000298023224	None	None	None	None
m54284U_191111_172039/88278053/ccs	PB_GM12878_R2	hg38_SIRV	chr5	181243907	181236956	-	8	1082	17747	63546	ENSG00000204628.11	ENST00000512805.5	RACK1	RACK1-227	Known	Known	None	0.6499999761581421	None	None	None	None
m54284U_191110_105540/57082240/ccs	PB_GM12878_R1	hg38_SIRV	chr8	103415443	103442970	+	11	1430	25397	88370	ENSG00000164934.13	ENST00000616836.4	DCAF13	DCAF13-209	Known	Known	None	0.3499999940395355	None	None	None	None
m54284U_191110_105540/43386137/ccs	PB_GM12878_R1	hg38_SIRV	chr19	49487608	49491838	+	8	657	51456	184903	ENSG00000142541.16	ENST00000391857.8	RPL13A	RPL13A-201	Known	Known	None	0.05000000074505806	None	None	None	None
m54284U_191110_105540/53872509/ccs	PB_GM12878_R1	hg38_SIRV	chr1	100266220	100292767	+	11	2521	2377	8664	ENSG00000137996.12	ENST00000370128.8	RTCA	RTCA-203	Known	Known	None	0.20000000298023224	None	None	None	None
m54284U_191111_172039/125633289/ccs	PB_GM12878_R2	hg38_SIRV	chr11	118401655	118409195	+	3	420	33387	115798	ENSG00000167283.7	ENST00000300688.7	ATP5MG	ATP5MG-201	Known	Known	None	0.30000001192092896	None	None	None	None
ea93f510-7dd2-4cd6-be86-63665e23ce8f	ONT_GM12878_R1	hg38_SIRV	chr3	184299263	184309036	+	21	2877	12067	44475	ENSG00000175166.16	ENST00000310118.8	PSMD2	PSMD2-201	Known	Known	None	0.20000000298023224	None	None	None	None
0ba5c9da-ad55-4767-b03b-5f9e97560e89	ONT_GM12878_R2	hg38_SIRV	chr17	78170912	78172714	+	3	1253	47793	536857	ENSG00000108639.7	ENCODEHT000536857	SYNGR2	ENCODEHT000536857	Known	ISM	Suffix	0.15000000596046448	None	None	None	None
0d1808df-c7af-4982-9512-0069f7b59e89	ONT_GM12878_R1	hg38_SIRV	chr3	184299263	184309036	+	21	2864	12067	536904	ENSG00000175166.16	ENCODEHT000536904	PSMD2	ENCODEHT000536904	Known	NNC	None	0.20000000298023224	None	None	None	None
m54284U_191110_105540/168887063/ccs	PB_GM12878_R1	hg38_SIRV	chr8	103415443	103442936	+	11	1396	25397	88370	ENSG00000164934.13	ENST00000616836.4	DCAF13	DCAF13-209	Known	Known	None	0.4000000059604645	None	None	None	None
m54284U_191111_172039/88410119/ccs	PB_GM12878_R2	hg38_SIRV	chr5	181243900	181236956	-	8	1075	17747	63546	ENSG00000204628.11	ENST00000512805.5	RACK1	RACK1-227	Known	Known	None	0.6499999761581421	None	None	None	None
m54284U_191110_105540/43386270/ccs	PB_GM12878_R1	hg38_SIRV	chr19	49487608	49491827	+	8	646	51456	184903	ENSG00000142541.16	ENST00000391857.8	RPL13A	RPL13A-201	Known	Known	None	0.15000000596046448	None	None	None	None
m54284U_191110_105540/40044925/ccs	PB_GM12878_R1	hg38_SIRV	chr8	103415443	103443451	+	9	1602	25397	536411	ENSG00000164934.13	ENCODEHT000536411	DCAF13	ENCODEHT000536411	Known	NIC	None	0.15000000596046448	None	None	None	None
m54284U_191110_105540/151913979/ccs	PB_GM12878_R1	hg38_SIRV	chr2	190319767	190204641	-	14	1654	8371	29306	ENSG00000198130.15	ENST00000359678.9	HIBCH	HIBCH-201	Known	Known	None	0.20000000298023224	None	None	None	None
m54284U_191111_172039/128845651/ccs	PB_GM12878_R2	hg38_SIRV	chr11	118401655	118409195	+	3	420	33387	115798	ENSG00000167283.7	ENST00000300688.7	ATP5MG	ATP5MG-201	Known	Known	None	0.30000001192092896	None	None	None	None
m54284U_191111_172039/8062069/ccs	PB_GM12878_R2	hg38_SIRV	chr1	100266220	100292767	+	11	2521	2377	8664	ENSG00000137996.12	ENST00000370128.8	RTCA	RTCA-203	Known	Known	None	0.20000000298023224	None	None	None	None
e994919f-9eda-4904-9ddf-3aa155d068a6	ONT_GM12878_R1	hg38_SIRV	chr3	184299263	184309036	+	21	2877	12067	44475	ENSG00000175166.16	ENST00000310118.8	PSMD2	PSMD2-201	Known	Known	None	0.20000000298023224	None	None	None	None
ae01d0f0-c7a8-4051-b1a6-32d7459b5b79	ONT_GM12878_R2	hg38_SIRV	chr17	78170913	78172714	+	3	1252	47793	536857	ENSG00000108639.7	ENCODEHT000536857	SYNGR2	ENCODEHT000536857	Known	ISM	Suffix	0.15000000596046448	None	None	None	None
m54284U_191110_105540/59901344/ccs	PB_GM12878_R1	hg38_SIRV	chr8	103415444	103443450	+	11	1909	25397	88370	ENSG00000164934.13	ENST00000616836.4	DCAF13	DCAF13-209	Known	Known	None	0.20000000298023224	None	None	None	None
m54284U_191111_172039/88410534/ccs	PB_GM12878_R2	hg38_SIRV	chr5	181243902	181236956	-	8	1077	17747	63546	ENSG00000204628.11	ENST00000512805.5	RACK1	RACK1-227	Known	Known	None	0.6499999761581421	None	None	None	None
m54284U_191110_105540/43387313/ccs	PB_GM12878_R1	hg38_SIRV	chr19	49487608	49491842	+	8	661	51456	184903	ENSG00000142541.16	ENST00000391857.8	RPL13A	RPL13A-201	Known	Known	None	0.0	None	None	None	None
m54284U_191110_105540/152242040/ccs	PB_GM12878_R1	hg38_SIRV	chr2	190319821	190204641	-	14	1708	8371	29306	ENSG00000198130.15	ENST00000359678.9	HIBCH	HIBCH-201	Known	Known	None	0.20000000298023224	None	None	None	None
m54284U_191111_172039/89261754/ccs	PB_GM12878_R2	hg38_SIRV	chr1	100266220	100291770	+	12	1563	2377	8667	ENSG00000137996.12	ENST00000260563.4	RTCA	RTCA-201	Known	Known	None	0.3499999940395355	None	None	None	None
m54284U_191110_105540/64227376/ccs	PB_GM12878_R1	hg38_SIRV	chr8	103415444	103443450	+	11	1909	25397	88370	ENSG00000164934.13	ENST00000616836.4	DCAF13	DCAF13-209	Known	Known	None	0.20000000298023224	None	None	None	None
b9382f46-fcdc-4e41-b25e-ad3904dc7cf4	ONT_GM12878_R1	hg38_SIRV	chr3	184299263	184309026	+	21	2864	12067	536905	ENSG00000175166.16	ENCODEHT000536905	PSMD2	ENCODEHT000536905	Known	NIC	None	0.3499999940395355	None	None	None	None
m54284U_191111_172039/132186871/ccs	PB_GM12878_R2	hg38_SIRV	chr11	118401655	118409193	+	3	418	33387	115798	ENSG00000167283.7	ENST00000300688.7	ATP5MG	ATP5MG-201	Known	Known	None	0.25	None	None	None	None
m54284U_191110_105540/72287949/ccs	PB_GM12878_R1	hg38_SIRV	chr8	103415444	103442963	+	11	1422	25397	88370	ENSG00000164934.13	ENST00000616836.4	DCAF13	DCAF13-209	Known	Known	None	0.4000000059604645	None	None	None	None
m54284U_191111_172039/103418375/ccs	PB_GM12878_R2	hg38_SIRV	chr17	78170917	78172724	+	3	1258	47793	536857	ENSG00000108639.7	ENCODEHT000536857	SYNGR2	ENCODEHT000536857	Known	ISM	Suffix	0.15000000596046448	None	None	None	None
m54284U_191111_172039/88473633/ccs	PB_GM12878_R2	hg38_SIRV	chr5	181243897	181236956	-	8	1072	17747	63546	ENSG00000204628.11	ENST00000512805.5	RACK1	RACK1-227	Known	Known	None	0.6499999761581421	None	None	None	None
m54284U_191110_105540/43450917/ccs	PB_GM12878_R1	hg38_SIRV	chr19	49487608	49491835	+	8	661	51456	184903	ENSG00000142541.16	ENST00000391857.8	RPL13A	RPL13A-201	Known	Known	None	0.05000000074505806	None	None	None	None
m54284U_191110_105540/157091352/ccs	PB_GM12878_R1	hg38_SIRV	chr2	190319773	190204641	-	14	1660	8371	29306	ENSG00000198130.15	ENST00000359678.9	HIBCH	HIBCH-201	Known	Known	None	0.20000000298023224	None	None	None	None
m54284U_191111_172039/117244556/ccs	PB_GM12878_R2	hg38_SIRV	chr1	100266220	100292761	+	11	2515	2377	8664	ENSG00000137996.12	ENST00000370128.8	RTCA	RTCA-203	Known	Known	None	0.30000001192092896	None	None	None	None
aae95d50-27e9-4ea0-9cec-ec9dfd10e7a4	ONT_GM12878_R1	hg38_SIRV	chr3	184299263	184309052	+	21	2883	12067	44475	ENSG00000175166.16	ENST00000310118.8	PSMD2	PSMD2-201	Known	Known	None	0.0	None	None	None	None
m54284U_191110_105540/91358342/ccs	PB_GM12878_R1	hg38_SIRV	chr8	103415444	103442970	+	11	1429	25397	88370	ENSG00000164934.13	ENST00000616836.4	DCAF13	DCAF13-209	Known	Known	None	0.3499999940395355	None	None	None	None
m54284U_191111_172039/121113053/ccs	PB_GM12878_R2	hg38_SIRV	chr1	100266220	100291768	+	11	1498	2377	536906	ENSG00000137996.12	ENCODEHT000536906	RTCA	ENCODEHT000536906	Known	NNC	None	0.3499999940395355	None	None	None	None
m54284U_191111_172039/139985851/ccs	PB_GM12878_R2	hg38_SIRV	chr11	118401655	118409195	+	3	420	33387	115798	ENSG00000167283.7	ENST00000300688.7	ATP5MG	ATP5MG-201	Known	Known	None	0.30000001192092896	None	None	None	None
m54284U_191110_105540/92340678/ccs	PB_GM12878_R1	hg38_SIRV	chr8	103415442	103441743	+	10	1250	25397	536414	ENSG00000164934.13	ENCODEHT000536414	DCAF13	ENCODEHT000536414	Known	ISM	Prefix	0.30000001192092896	None	None	None	None
m54284U_191110_105540/43516861/ccs	PB_GM12878_R1	hg38_SIRV	chr19	49487608	49492301	+	8	1120	51456	184903	ENSG00000142541.16	ENST00000391857.8	RPL13A	RPL13A-201	Known	Known	None	0.30000001192092896	None	None	None	None
m54284U_191110_105540/163842588/ccs	PB_GM12878_R1	hg38_SIRV	chr2	190319784	190204641	-	15	1347	8371	536797	ENSG00000198130.15	ENCODEHT000536797	HIBCH	ENCODEHT000536797	Known	NIC	None	0.20000000298023224	None	None	None	None
aaf81cf6-4bff-44f1-9d85-2fe63387de97	ONT_GM12878_R2	hg38_SIRV	chr17	78170922	78172726	+	3	1255	47793	536857	ENSG00000108639.7	ENCODEHT000536857	SYNGR2	ENCODEHT000536857	Known	ISM	Suffix	0.15000000596046448	None	None	None	None
m54284U_191111_172039/88539902/ccs	PB_GM12878_R2	hg38_SIRV	chr5	181243908	181236956	-	8	1083	17747	63546	ENSG00000204628.11	ENST00000512805.5	RACK1	RACK1-227	Known	Known	None	0.6499999761581421	None	None	None	None
a4da31c2-bac2-4db3-aee2-cb901fa94fae	ONT_GM12878_R1	hg38_SIRV	chr3	184299263	184309047	+	21	2888	12067	44475	ENSG00000175166.16	ENST00000310118.8	PSMD2	PSMD2-201	Known	Known	None	0.10000000149011612	None	None	None	None
m54284U_191110_105540/97846366/ccs	PB_GM12878_R1	hg38_SIRV	chr8	103415444	103442962	+	11	1421	25397	88370	ENSG00000164934.13	ENST00000616836.4	DCAF13	DCAF13-209	Known	Known	None	0.4000000059604645	None	None	None	None
m54284U_191110_105540/31327761/ccs	PB_GM12878_R1	hg38_SIRV	chr11	118401656	118409177	+	3	401	33387	115798	ENSG00000167283.7	ENST00000300688.7	ATP5MG	ATP5MG-201	Known	Known	None	0.550000011920929	None	None	None	None
m54284U_191111_172039/121635340/ccs	PB_GM12878_R2	hg38_SIRV	chr1	100266220	100291768	+	11	1522	2377	8664	ENSG00000137996.12	ENST00000370128.8	RTCA	RTCA-203	Known	Known	None	0.3499999940395355	None	None	None	None
m54284U_191110_105540/43518783/ccs	PB_GM12878_R1	hg38_SIRV	chr19	49487608	49491838	+	8	657	51456	184903	ENSG00000142541.16	ENST00000391857.8	RPL13A	RPL13A-201	Known	Known	None	0.05000000074505806	None	None	None	None
m54284U_191110_105540/165415586/ccs	PB_GM12878_R1	hg38_SIRV	chr2	190319767	190204641	-	14	1654	8371	29306	ENSG00000198130.15	ENST00000359678.9	HIBCH	HIBCH-201	Known	Known	None	0.20000000298023224	None	None	None	None
m54284U_191110_105540/97847753/ccs	PB_GM12878_R1	hg38_SIRV	chr8	103415444	103442963	+	11	1422	25397	88370	ENSG00000164934.13	ENST00000616836.4	DCAF13	DCAF13-209	Known	Known	None	0.4000000059604645	None	None	None	None
f4f1a439-93e6-4cf8-97a2-f9fa119c867c	ONT_GM12878_R1	hg38_SIRV	chr3	184299263	184309048	+	21	2889	12067	44475	ENSG00000175166.16	ENST00000310118.8	PSMD2	PSMD2-201	Known	Known	None	0.10000000149011612	None	None	None	None
m54284U_191111_172039/88607386/ccs	PB_GM12878_R2	hg38_SIRV	chr5	181243906	181236956	-	8	1081	17747	63546	ENSG00000204628.11	ENST00000512805.5	RACK1	RACK1-227	Known	Known	None	0.6499999761581421	None	None	None	None
775dc133-4b69-4695-966d-469d67a63929	ONT_GM12878_R2	hg38_SIRV	chr17	78170928	78172711	+	3	1242	47793	536857	ENSG00000108639.7	ENCODEHT000536857	SYNGR2	ENCODEHT000536857	Known	ISM	Suffix	0.15000000596046448	None	None	None	None
m54284U_191110_105540/120915213/ccs	PB_GM12878_R1	hg38_SIRV	chr8	103415444	103443450	+	11	1909	25397	88370	ENSG00000164934.13	ENST00000616836.4	DCAF13	DCAF13-209	Known	Known	None	0.20000000298023224	None	None	None	None
m54284U_191111_172039/179306568/ccs	PB_GM12878_R2	hg38_SIRV	chr1	100266220	100291771	+	12	1564	2377	8667	ENSG00000137996.12	ENST00000260563.4	RTCA	RTCA-201	Known	Known	None	0.30000001192092896	None	None	None	None
m54284U_191110_105540/43581665/ccs	PB_GM12878_R1	hg38_SIRV	chr19	49487608	49491840	+	8	659	51456	184903	ENSG00000142541.16	ENST00000391857.8	RPL13A	RPL13A-201	Known	Known	None	0.05000000074505806	None	None	None	None
b2563c8a-2858-4fc6-ac43-8cd5dc0fae42	ONT_GM12878_R1	hg38_SIRV	chr11	118401657	118409184	+	3	407	33387	115798	ENSG00000167283.7	ENST00000300688.7	ATP5MG	ATP5MG-201	Known	Known	None	0.4000000059604645	None	None	None	None
af9e192e-6929-4f3b-9761-86560dc2768a	ONT_GM12878_R1	hg38_SIRV	chr3	184299263	184309052	+	21	2893	12067	44475	ENSG00000175166.16	ENST00000310118.8	PSMD2	PSMD2-201	Known	Known	None	0.0	None	None	None	None
m54284U_191111_172039/88735994/ccs	PB_GM12878_R2	hg38_SIRV	chr5	181243904	181236956	-	8	1079	17747	63546	ENSG00000204628.11	ENST00000512805.5	RACK1	RACK1-227	Known	Known	None	0.6499999761581421	None	None	None	None
0fc6a7fd-6863-42c6-a676-81c2bd0a3cbb	ONT_GM12878_R1	hg38_SIRV	chr3	184299263	184309047	+	21	2898	12067	536907	ENSG00000175166.16	ENCODEHT000536907	PSMD2	ENCODEHT000536907	Known	NNC	None	0.10000000149011612	None	None	None	None
m54284U_191110_105540/127664635/ccs	PB_GM12878_R1	hg38_SIRV	chr8	103415444	103442961	+	11	1420	25397	88370	ENSG00000164934.13	ENST00000616836.4	DCAF13	DCAF13-209	Known	Known	None	0.4000000059604645	None	None	None	None
m54284U_191110_105540/166724766/ccs	PB_GM12878_R1	hg38_SIRV	chr2	190221595	190204641	-	4	1939	8371	536908	ENSG00000198130.15	ENCODEHT000536908	HIBCH	ENCODEHT000536908	Known	NIC	None	0.20000000298023224	None	None	None	None
1cd30419-20f7-43fb-8801-5193610ac8ba	ONT_GM12878_R2	hg38_SIRV	chr17	78170936	78172716	+	2	1086	47793	536887	ENSG00000108639.7	ENCODEHT000536887	SYNGR2	ENCODEHT000536887	Known	ISM	Suffix	0.15000000596046448	None	None	None	None
m54284U_191110_105540/174655828/ccs	PB_GM12878_R1	hg38_SIRV	chr2	190319774	190204641	-	15	1359	8371	536909	ENSG00000198130.15	ENCODEHT000536909	HIBCH	ENCODEHT000536909	Known	NNC	None	0.20000000298023224	None	None	None	None
m54284U_191110_105540/43583335/ccs	PB_GM12878_R1	hg38_SIRV	chr19	49487608	49491838	+	8	657	51456	184903	ENSG00000142541.16	ENST00000391857.8	RPL13A	RPL13A-201	Known	Known	None	0.05000000074505806	None	None	None	None
m54284U_191110_105540/136512657/ccs	PB_GM12878_R1	hg38_SIRV	chr8	103415444	103442961	+	11	1420	25397	88370	ENSG00000164934.13	ENST00000616836.4	DCAF13	DCAF13-209	Known	Known	None	0.4000000059604645	None	None	None	None
m54284U_191110_105540/10159939/ccs	PB_GM12878_R1	hg38_SIRV	chr1	100266222	100291769	+	11	1521	2377	8664	ENSG00000137996.12	ENST00000370128.8	RTCA	RTCA-203	Known	Known	None	0.3499999940395355	None	None	None	None
b87381a9-0e8a-4e71-b6dc-0d577a07b7a7	ONT_GM12878_R1	hg38_SIRV	chr11	118401657	118409193	+	3	416	33387	115798	ENSG00000167283.7	ENST00000300688.7	ATP5MG	ATP5MG-201	Known	Known	None	0.25	None	None	None	None
04f91ef6-8bef-4837-8c28-ab9afac19ed4	ONT_GM12878_R1	hg38_SIRV	chr3	184299263	184309046	+	21	2896	12067	44475	ENSG00000175166.16	ENST00000310118.8	PSMD2	PSMD2-201	Known	Known	None	0.10000000149011612	None	None	None	None
m54284U_191111_172039/88737379/ccs	PB_GM12878_R2	hg38_SIRV	chr5	181243906	181236956	-	8	1081	17747	63546	ENSG00000204628.11	ENST00000512805.5	RACK1	RACK1-227	Known	Known	None	0.6499999761581421	None	None	None	None
m54284U_191110_105540/139266905/ccs	PB_GM12878_R1	hg38_SIRV	chr8	103415444	103442971	+	11	1430	25397	88370	ENSG00000164934.13	ENST00000616836.4	DCAF13	DCAF13-209	Known	Known	None	0.3499999940395355	None	None	None	None
2beb53ce-5fa8-45ef-ad01-d7b327d7736a	ONT_GM12878_R2	hg38_SIRV	chr17	78170940	78172706	+	3	1217	47793	536857	ENSG00000108639.7	ENCODEHT000536857	SYNGR2	ENCODEHT000536857	Known	ISM	Suffix	0.3499999940395355	None	None	None	None
m54284U_191110_105540/43647074/ccs	PB_GM12878_R1	hg38_SIRV	chr19	49487608	49492298	+	8	1117	51456	184903	ENSG00000142541.16	ENST00000391857.8	RPL13A	RPL13A-201	Known	Known	None	0.30000001192092896	None	None	None	None
m54284U_191111_172039/5048290/ccs	PB_GM12878_R2	hg38_SIRV	chr2	190319826	190204641	-	14	1713	8371	29306	ENSG00000198130.15	ENST00000359678.9	HIBCH	HIBCH-201	Known	Known	None	0.20000000298023224	None	None	None	None
m54284U_191110_105540/142149679/ccs	PB_GM12878_R1	hg38_SIRV	chr8	103415444	103443448	+	11	1907	25397	88370	ENSG00000164934.13	ENST00000616836.4	DCAF13	DCAF13-209	Known	Known	None	0.20000000298023224	None	None	None	None
03fae03f-5ef6-4c2f-b8fa-4a2ce728d800	ONT_GM12878_R1	hg38_SIRV	chr3	184299263	184309054	+	21	2895	12067	44475	ENSG00000175166.16	ENST00000310118.8	PSMD2	PSMD2-201	Known	Known	None	0.0	None	None	None	None
m54284U_191110_105540/25494597/ccs	PB_GM12878_R1	hg38_SIRV	chr1	100266222	100291770	+	11	1522	2377	8664	ENSG00000137996.12	ENST00000370128.8	RTCA	RTCA-203	Known	Known	None	0.3499999940395355	None	None	None	None
61faca2c-0d20-471c-a2d8-641455d51d7d	ONT_GM12878_R2	hg38_SIRV	chr11	118401657	118409196	+	3	419	33387	115798	ENSG00000167283.7	ENST00000300688.7	ATP5MG	ATP5MG-201	Known	Known	None	0.25	None	None	None	None
m54284U_191111_172039/88738417/ccs	PB_GM12878_R2	hg38_SIRV	chr5	181243850	181236956	-	8	1025	17747	63546	ENSG00000204628.11	ENST00000512805.5	RACK1	RACK1-227	Known	Known	None	0.6499999761581421	None	None	None	None
m54284U_191110_105540/157025789/ccs	PB_GM12878_R1	hg38_SIRV	chr8	103415444	103442971	+	11	1430	25397	88370	ENSG00000164934.13	ENST00000616836.4	DCAF13	DCAF13-209	Known	Known	None	0.3499999940395355	None	None	None	None
m54284U_191110_105540/43647531/ccs	PB_GM12878_R1	hg38_SIRV	chr19	49487608	49492304	+	8	1123	51456	184903	ENSG00000142541.16	ENST00000391857.8	RPL13A	RPL13A-201	Known	Known	None	0.20000000298023224	None	None	None	None
m54284U_191111_172039/8258948/ccs	PB_GM12878_R2	hg38_SIRV	chr2	190319817	190204641	-	14	1704	8371	29306	ENSG00000198130.15	ENST00000359678.9	HIBCH	HIBCH-201	Known	Known	None	0.20000000298023224	None	None	None	None
319a3765-a1ea-44ca-b025-114c639c6a05	ONT_GM12878_R2	hg38_SIRV	chr17	78170940	78172719	+	3	1230	47793	536857	ENSG00000108639.7	ENCODEHT000536857	SYNGR2	ENCODEHT000536857	Known	ISM	Suffix	0.20000000298023224	None	None	None	None
2ace24d3-2055-4c4f-a1fc-2e2d29026b33	ONT_GM12878_R1	hg38_SIRV	chr3	184299263	184309047	+	21	2888	12067	44475	ENSG00000175166.16	ENST00000310118.8	PSMD2	PSMD2-201	Known	Known	None	0.10000000149011612	None	None	None	None
m54284U_191110_105540/160301625/ccs	PB_GM12878_R1	hg38_SIRV	chr8	103415444	103443116	+	11	1575	25397	88370	ENSG00000164934.13	ENST00000616836.4	DCAF13	DCAF13-209	Known	Known	None	0.10000000149011612	None	None	None	None
40c5d38b-d0a5-41de-a2a3-56eed2d11cb6	ONT_GM12878_R1	hg38_SIRV	chr3	184299263	184309050	+	21	2886	12067	536910	ENSG00000175166.16	ENCODEHT000536910	PSMD2	ENCODEHT000536910	Known	NNC	None	0.0	None	None	None	None
m54284U_191110_105540/93847561/ccs	PB_GM12878_R1	hg38_SIRV	chr1	100266222	100292761	+	11	2513	2377	8664	ENSG00000137996.12	ENST00000370128.8	RTCA	RTCA-203	Known	Known	None	0.30000001192092896	None	None	None	None
m54284U_191111_172039/88801405/ccs	PB_GM12878_R2	hg38_SIRV	chr5	181243906	181236956	-	8	1081	17747	63546	ENSG00000204628.11	ENST00000512805.5	RACK1	RACK1-227	Known	Known	None	0.6499999761581421	None	None	None	None
56359695-dbed-484c-b070-8c6b59e3b5e8	ONT_GM12878_R2	hg38_SIRV	chr11	118401657	118409193	+	3	416	33387	115798	ENSG00000167283.7	ENST00000300688.7	ATP5MG	ATP5MG-201	Known	Known	None	0.25	None	None	None	None
m54284U_191110_105540/43647826/ccs	PB_GM12878_R1	hg38_SIRV	chr19	49487608	49491841	+	8	660	51456	184903	ENSG00000142541.16	ENST00000391857.8	RPL13A	RPL13A-201	Known	Known	None	0.0	None	None	None	None
m54284U_191111_172039/984721/ccs	PB_GM12878_R2	hg38_SIRV	chr8	103415444	103442972	+	11	1431	25397	88370	ENSG00000164934.13	ENST00000616836.4	DCAF13	DCAF13-209	Known	Known	None	0.3499999940395355	None	None	None	None
m54284U_191111_172039/11208349/ccs	PB_GM12878_R2	hg38_SIRV	chr2	190319821	190204641	-	14	1708	8371	29306	ENSG00000198130.15	ENST00000359678.9	HIBCH	HIBCH-201	Known	Known	None	0.20000000298023224	None	None	None	None
013cbdd3-d61a-433c-b250-e94e03d453bc	ONT_GM12878_R2	hg38_SIRV	chr17	78170940	78172708	+	3	1219	47793	536857	ENSG00000108639.7	ENCODEHT000536857	SYNGR2	ENCODEHT000536857	Known	ISM	Suffix	0.25	None	None	None	None
m54284U_191111_172039/11208442/ccs	PB_GM12878_R2	hg38_SIRV	chr8	103415444	103442961	+	11	1420	25397	88370	ENSG00000164934.13	ENST00000616836.4	DCAF13	DCAF13-209	Known	Known	None	0.4000000059604645	None	None	None	None
m54284U_191111_172039/88868673/ccs	PB_GM12878_R2	hg38_SIRV	chr5	181243910	181236956	-	8	1085	17747	63546	ENSG00000204628.11	ENST00000512805.5	RACK1	RACK1-227	Known	Known	None	0.6499999761581421	None	None	None	None
2b44d2c9-d3aa-467d-82ff-b6bbc52ea2b4	ONT_GM12878_R1	hg38_SIRV	chr3	184299263	184309048	+	21	2881	12067	536684	ENSG00000175166.16	ENCODEHT000536684	PSMD2	ENCODEHT000536684	Known	NNC	None	0.10000000149011612	None	None	None	None
m54284U_191111_172039/31654332/ccs	PB_GM12878_R2	hg38_SIRV	chr1	100266222	100292766	+	11	2517	2377	8664	ENSG00000137996.12	ENST00000370128.8	RTCA	RTCA-203	Known	Known	None	0.20000000298023224	None	None	None	None
5d059cd0-462d-4fa0-8789-c5f23992d003	ONT_GM12878_R1	hg38_SIRV	chr11	118401658	118409193	+	3	415	33387	115798	ENSG00000167283.7	ENST00000300688.7	ATP5MG	ATP5MG-201	Known	Known	None	0.25	None	None	None	None
m54284U_191110_105540/43778276/ccs	PB_GM12878_R1	hg38_SIRV	chr19	49487608	49492297	+	8	1116	51456	184903	ENSG00000142541.16	ENST00000391857.8	RPL13A	RPL13A-201	Known	Known	None	0.30000001192092896	None	None	None	None
m54284U_191111_172039/15271102/ccs	PB_GM12878_R2	hg38_SIRV	chr2	190319838	190204647	-	15	1363	8371	536775	ENSG00000198130.15	ENCODEHT000536775	HIBCH	ENCODEHT000536775	Known	NIC	None	0.20000000298023224	None	None	None	None
m54284U_191111_172039/27395818/ccs	PB_GM12878_R2	hg38_SIRV	chr8	103415444	103442972	+	11	1431	25397	88370	ENSG00000164934.13	ENST00000616836.4	DCAF13	DCAF13-209	Known	Known	None	0.3499999940395355	None	None	None	None
e0115bfe-1f0a-497d-9ec8-fc1920087678	ONT_GM12878_R1	hg38_SIRV	chr3	184299263	184309036	+	21	2864	12067	44475	ENSG00000175166.16	ENST00000310118.8	PSMD2	PSMD2-201	Known	Known	None	0.20000000298023224	None	None	None	None
m54284U_191111_172039/88934241/ccs	PB_GM12878_R2	hg38_SIRV	chr5	181243897	181236956	-	8	1072	17747	63546	ENSG00000204628.11	ENST00000512805.5	RACK1	RACK1-227	Known	Known	None	0.6499999761581421	None	None	None	None
91aead39-ffe7-4f3d-b32e-035232255755	ONT_GM12878_R1	hg38_SIRV	chr17	78170941	78172726	+	3	1230	47793	536857	ENSG00000108639.7	ENCODEHT000536857	SYNGR2	ENCODEHT000536857	Known	ISM	Suffix	0.15000000596046448	None	None	None	None
m54284U_191111_172039/30803596/ccs	PB_GM12878_R2	hg38_SIRV	chr8	103415444	103442963	+	11	1422	25397	88370	ENSG00000164934.13	ENST00000616836.4	DCAF13	DCAF13-209	Known	Known	None	0.4000000059604645	None	None	None	None
m54284U_191110_105540/43778692/ccs	PB_GM12878_R1	hg38_SIRV	chr19	49487608	49491839	+	8	658	51456	184903	ENSG00000142541.16	ENST00000391857.8	RPL13A	RPL13A-201	Known	Known	None	0.05000000074505806	None	None	None	None
m54284U_191110_105540/170986154/ccs	PB_GM12878_R1	hg38_SIRV	chr1	100266223	100291770	+	11	1521	2377	8664	ENSG00000137996.12	ENST00000370128.8	RTCA	RTCA-203	Known	Known	None	0.3499999940395355	None	None	None	None
11075d22-5c9b-47ca-b8c9-383dedcdcd9b	ONT_GM12878_R1	hg38_SIRV	chr11	118401658	118409196	+	3	412	33387	115798	ENSG00000167283.7	ENST00000300688.7	ATP5MG	ATP5MG-201	Known	Known	None	0.25	None	None	None	None
m54284U_191111_172039/19333493/ccs	PB_GM12878_R2	hg38_SIRV	chr2	190319773	190204641	-	14	1660	8371	29306	ENSG00000198130.15	ENST00000359678.9	HIBCH	HIBCH-201	Known	Known	None	0.20000000298023224	None	None	None	None
m54284U_191111_172039/31524662/ccs	PB_GM12878_R2	hg38_SIRV	chr8	103415444	103443450	+	11	1909	25397	88370	ENSG00000164934.13	ENST00000616836.4	DCAF13	DCAF13-209	Known	Known	None	0.20000000298023224	None	None	None	None
m54284U_191111_172039/89063738/ccs	PB_GM12878_R2	hg38_SIRV	chr5	181243906	181236956	-	8	1081	17747	63546	ENSG00000204628.11	ENST00000512805.5	RACK1	RACK1-227	Known	Known	None	0.6499999761581421	None	None	None	None
m54284U_191110_105540/43845568/ccs	PB_GM12878_R1	hg38_SIRV	chr19	49487608	49492304	+	8	1123	51456	184903	ENSG00000142541.16	ENST00000391857.8	RPL13A	RPL13A-201	Known	Known	None	0.20000000298023224	None	None	None	None
1c747edd-e877-4168-9719-09a189c83be0	ONT_GM12878_R1	hg38_SIRV	chr3	184299263	184309028	+	21	2875	12067	44475	ENSG00000175166.16	ENST00000310118.8	PSMD2	PSMD2-201	Known	Known	None	0.3499999940395355	None	None	None	None
m54284U_191111_172039/32704757/ccs	PB_GM12878_R2	hg38_SIRV	chr8	103415444	103442972	+	11	1431	25397	88370	ENSG00000164934.13	ENST00000616836.4	DCAF13	DCAF13-209	Known	Known	None	0.3499999940395355	None	None	None	None
5ef301e8-a765-49ae-8f21-458b43918db9	ONT_GM12878_R1	hg38_SIRV	chr17	78170941	78172714	+	3	1224	47793	536857	ENSG00000108639.7	ENCODEHT000536857	SYNGR2	ENCODEHT000536857	Known	ISM	Suffix	0.15000000596046448	None	None	None	None
97287d63-486a-427f-9650-dbf758caa1e4	ONT_GM12878_R2	hg38_SIRV	chr11	118401658	118409193	+	3	415	33387	115798	ENSG00000167283.7	ENST00000300688.7	ATP5MG	ATP5MG-201	Known	Known	None	0.25	None	None	None	None
m54284U_191111_172039/20056608/ccs	PB_GM12878_R2	hg38_SIRV	chr2	190319775	190204641	-	14	1662	8371	29306	ENSG00000198130.15	ENST00000359678.9	HIBCH	HIBCH-201	Known	Known	None	0.20000000298023224	None	None	None	None
m54284U_191111_172039/159056503/ccs	PB_GM12878_R2	hg38_SIRV	chr1	100266224	100291768	+	11	1518	2377	8664	ENSG00000137996.12	ENST00000370128.8	RTCA	RTCA-203	Known	Known	None	0.3499999940395355	None	None	None	None
m54284U_191111_172039/45287887/ccs	PB_GM12878_R2	hg38_SIRV	chr8	103415444	103442983	+	11	1442	25397	88370	ENSG00000164934.13	ENST00000616836.4	DCAF13	DCAF13-209	Known	Known	None	0.25	None	None	None	None
m54284U_191110_105540/43845810/ccs	PB_GM12878_R1	hg38_SIRV	chr19	49487608	49491838	+	8	657	51456	184903	ENSG00000142541.16	ENST00000391857.8	RPL13A	RPL13A-201	Known	Known	None	0.05000000074505806	None	None	None	None
m54284U_191111_172039/89129907/ccs	PB_GM12878_R2	hg38_SIRV	chr5	181243910	181236956	-	8	1085	17747	63546	ENSG00000204628.11	ENST00000512805.5	RACK1	RACK1-227	Known	Known	None	0.6499999761581421	None	None	None	None
m54284U_191111_172039/54592831/ccs	PB_GM12878_R2	hg38_SIRV	chr8	103415444	103442965	+	11	1424	25397	88370	ENSG00000164934.13	ENST00000616836.4	DCAF13	DCAF13-209	Known	Known	None	0.3499999940395355	None	None	None	None
2ccca8dc-f19a-4a53-a9c2-8d1fc20e6e9e	ONT_GM12878_R1	hg38_SIRV	chr3	184299263	184309046	+	21	2885	12067	536911	ENSG00000175166.16	ENCODEHT000536911	PSMD2	ENCODEHT000536911	Known	NIC	None	0.10000000149011612	None	None	None	None
719a6d0e-023a-4291-b5d5-1a386dc79704	ONT_GM12878_R2	hg38_SIRV	chr17	78170941	78172706	+	3	1216	47793	536857	ENSG00000108639.7	ENCODEHT000536857	SYNGR2	ENCODEHT000536857	Known	ISM	Suffix	0.3499999940395355	None	None	None	None
m54284U_191111_172039/20777243/ccs	PB_GM12878_R2	hg38_SIRV	chr2	190319848	190204641	-	15	1411	8371	536797	ENSG00000198130.15	ENCODEHT000536797	HIBCH	ENCODEHT000536797	Known	NIC	None	0.20000000298023224	None	None	None	None
m54284U_191111_172039/24185662/ccs	PB_GM12878_R2	hg38_SIRV	chr11	118401659	118409195	+	3	416	33387	115798	ENSG00000167283.7	ENST00000300688.7	ATP5MG	ATP5MG-201	Known	Known	None	0.30000001192092896	None	None	None	None
m54284U_191110_105540/43909252/ccs	PB_GM12878_R1	hg38_SIRV	chr19	49487608	49492301	+	8	1120	51456	184903	ENSG00000142541.16	ENST00000391857.8	RPL13A	RPL13A-201	Known	Known	None	0.30000001192092896	None	None	None	None
m54284U_191111_172039/69470516/ccs	PB_GM12878_R2	hg38_SIRV	chr8	103415444	103443314	+	11	1773	25397	88370	ENSG00000164934.13	ENST00000616836.4	DCAF13	DCAF13-209	Known	Known	None	0.20000000298023224	None	None	None	None
m54284U_191110_105540/99355145/ccs	PB_GM12878_R1	hg38_SIRV	chr1	100266265	100291773	+	10	1424	2377	536860	ENSG00000137996.12	ENCODEHT000536860	RTCA	ENCODEHT000536860	Known	NIC	None	0.3499999940395355	None	None	None	None
m54284U_191111_172039/89260150/ccs	PB_GM12878_R2	hg38_SIRV	chr5	181243898	181236956	-	8	1073	17747	63546	ENSG00000204628.11	ENST00000512805.5	RACK1	RACK1-227	Known	Known	None	0.6499999761581421	None	None	None	None
m54284U_191111_172039/70125400/ccs	PB_GM12878_R2	hg38_SIRV	chr8	103415444	103442976	+	11	1435	25397	88370	ENSG00000164934.13	ENST00000616836.4	DCAF13	DCAF13-209	Known	Known	None	0.30000001192092896	None	None	None	None
m54284U_191111_172039/21890406/ccs	PB_GM12878_R2	hg38_SIRV	chr2	190319788	190204641	-	14	1665	8371	29306	ENSG00000198130.15	ENST00000359678.9	HIBCH	HIBCH-201	Known	Known	None	0.20000000298023224	None	None	None	None
m54284U_191110_105540/114623590/ccs	PB_GM12878_R1	hg38_SIRV	chr17	78170946	78172725	+	3	1230	47793	536857	ENSG00000108639.7	ENCODEHT000536857	SYNGR2	ENCODEHT000536857	Known	ISM	Suffix	0.20000000298023224	None	None	None	None
25dd02e3-9e00-474f-865e-9f7e3263d677	ONT_GM12878_R1	hg38_SIRV	chr11	118401659	118409193	+	3	414	33387	115798	ENSG00000167283.7	ENST00000300688.7	ATP5MG	ATP5MG-201	Known	Known	None	0.25	None	None	None	None
m54284U_191110_105540/43909627/ccs	PB_GM12878_R1	hg38_SIRV	chr19	49487608	49491838	+	8	657	51456	184903	ENSG00000142541.16	ENST00000391857.8	RPL13A	RPL13A-201	Known	Known	None	0.05000000074505806	None	None	None	None
250a59fc-69dd-4f96-9bf8-b87881a17d42	ONT_GM12878_R1	hg38_SIRV	chr3	184299263	184309052	+	21	2893	12067	44475	ENSG00000175166.16	ENST00000310118.8	PSMD2	PSMD2-201	Known	Known	None	0.0	None	None	None	None
m54284U_191111_172039/89262148/ccs	PB_GM12878_R2	hg38_SIRV	chr5	181243843	181236956	-	8	1018	17747	63546	ENSG00000204628.11	ENST00000512805.5	RACK1	RACK1-227	Known	Known	None	0.6499999761581421	None	None	None	None
m54284U_191111_172039/81267149/ccs	PB_GM12878_R2	hg38_SIRV	chr8	103415444	103442976	+	11	1435	25397	88370	ENSG00000164934.13	ENST00000616836.4	DCAF13	DCAF13-209	Known	Known	None	0.30000001192092896	None	None	None	None
m54284U_191111_172039/101189268/ccs	PB_GM12878_R2	hg38_SIRV	chr1	100266225	100291770	+	11	1519	2377	8664	ENSG00000137996.12	ENST00000370128.8	RTCA	RTCA-203	Known	Known	None	0.3499999940395355	None	None	None	None
m54284U_191111_172039/85133697/ccs	PB_GM12878_R2	hg38_SIRV	chr8	103415445	103442977	+	10	1229	25397	536597	ENSG00000164934.13	ENCODEHT000536597	DCAF13	ENCODEHT000536597	Known	NIC	None	0.3499999940395355	None	None	None	None
m54284U_191111_172039/24707136/ccs	PB_GM12878_R2	hg38_SIRV	chr2	190344128	190204646	-	14	1661	8371	536776	ENSG00000198130.15	ENCODEHT000536776	HIBCH	ENCODEHT000536776	Known	NNC	None	0.20000000298023224	None	None	None	None
m54284U_191110_105540/43911285/ccs	PB_GM12878_R1	hg38_SIRV	chr19	49487608	49491837	+	8	656	51456	184903	ENSG00000142541.16	ENST00000391857.8	RPL13A	RPL13A-201	Known	Known	None	0.05000000074505806	None	None	None	None
a701a796-dc4c-41d5-a7e9-7aa214f98f03	ONT_GM12878_R2	hg38_SIRV	chr11	118401659	118409193	+	3	414	33387	115798	ENSG00000167283.7	ENST00000300688.7	ATP5MG	ATP5MG-201	Known	Known	None	0.25	None	None	None	None
12ab2129-f98a-4622-a548-c56d3abdd883	ONT_GM12878_R1	hg38_SIRV	chr17	78170951	78172714	+	3	1214	47793	536857	ENSG00000108639.7	ENCODEHT000536857	SYNGR2	ENCODEHT000536857	Known	ISM	Suffix	0.15000000596046448	None	None	None	None
m54284U_191111_172039/89327719/ccs	PB_GM12878_R2	hg38_SIRV	chr5	181243906	181236956	-	8	1081	17747	63546	ENSG00000204628.11	ENST00000512805.5	RACK1	RACK1-227	Known	Known	None	0.6499999761581421	None	None	None	None
7ed70aab-f0d3-46ac-b9c5-f79733931da9	ONT_GM12878_R1	hg38_SIRV	chr3	184299263	184309047	+	21	2894	12067	44475	ENSG00000175166.16	ENST00000310118.8	PSMD2	PSMD2-201	Known	Known	None	0.10000000149011612	None	None	None	None
m54284U_191111_172039/87557052/ccs	PB_GM12878_R2	hg38_SIRV	chr8	103415444	103442970	+	11	1429	25397	88370	ENSG00000164934.13	ENST00000616836.4	DCAF13	DCAF13-209	Known	Known	None	0.3499999940395355	None	None	None	None
m54284U_191111_172039/149883497/ccs	PB_GM12878_R2	hg38_SIRV	chr1	100266225	100291691	+	11	1440	2377	8664	ENSG00000137996.12	ENST00000370128.8	RTCA	RTCA-203	Known	Known	None	0.3499999940395355	None	None	None	None
m54284U_191110_105540/43911535/ccs	PB_GM12878_R1	hg38_SIRV	chr19	49487608	49492286	+	8	1105	51456	184903	ENSG00000142541.16	ENST00000391857.8	RPL13A	RPL13A-201	Known	Known	None	0.5	None	None	None	None
m54284U_191111_172039/46924596/ccs	PB_GM12878_R2	hg38_SIRV	chr2	190319805	190204641	-	14	1692	8371	29306	ENSG00000198130.15	ENST00000359678.9	HIBCH	HIBCH-201	Known	Known	None	0.20000000298023224	None	None	None	None
m54284U_191111_172039/98437968/ccs	PB_GM12878_R2	hg38_SIRV	chr8	103415444	103443453	+	11	1912	25397	88370	ENSG00000164934.13	ENST00000616836.4	DCAF13	DCAF13-209	Known	Known	None	0.15000000596046448	None	None	None	None
m54284U_191111_172039/89458196/ccs	PB_GM12878_R2	hg38_SIRV	chr5	181243904	181236956	-	8	1079	17747	63546	ENSG00000204628.11	ENST00000512805.5	RACK1	RACK1-227	Known	Known	None	0.6499999761581421	None	None	None	None
d95c4e34-6303-4c30-a334-1b45e6449113	ONT_GM12878_R1	hg38_SIRV	chr11	118401660	118409199	+	3	419	33387	115798	ENSG00000167283.7	ENST00000300688.7	ATP5MG	ATP5MG-201	Known	Known	None	0.15000000596046448	None	None	None	None
b5a9f25e-3761-4ac9-8c0a-977dc6e9c93b	ONT_GM12878_R1	hg38_SIRV	chr17	78170954	78172717	+	3	1214	47793	536857	ENSG00000108639.7	ENCODEHT000536857	SYNGR2	ENCODEHT000536857	Known	ISM	Suffix	0.20000000298023224	None	None	None	None
5aceab24-89cc-4157-8ee4-836abe8e32ef	ONT_GM12878_R1	hg38_SIRV	chr3	184299263	184309047	+	21	2888	12067	44475	ENSG00000175166.16	ENST00000310118.8	PSMD2	PSMD2-201	Known	Known	None	0.10000000149011612	None	None	None	None
m54284U_191111_172039/101059013/ccs	PB_GM12878_R2	hg38_SIRV	chr8	103415444	103442971	+	11	1430	25397	88370	ENSG00000164934.13	ENST00000616836.4	DCAF13	DCAF13-209	Known	Known	None	0.3499999940395355	None	None	None	None
m54284U_191110_105540/43911550/ccs	PB_GM12878_R1	hg38_SIRV	chr19	49487608	49491837	+	8	656	51456	184903	ENSG00000142541.16	ENST00000391857.8	RPL13A	RPL13A-201	Known	Known	None	0.05000000074505806	None	None	None	None
m54284U_191111_172039/48301854/ccs	PB_GM12878_R2	hg38_SIRV	chr2	190319776	190204641	-	14	1663	8371	29306	ENSG00000198130.15	ENST00000359678.9	HIBCH	HIBCH-201	Known	Known	None	0.20000000298023224	None	None	None	None
m54284U_191111_172039/89523422/ccs	PB_GM12878_R2	hg38_SIRV	chr5	181243904	181236956	-	8	1079	17747	63546	ENSG00000204628.11	ENST00000512805.5	RACK1	RACK1-227	Known	Known	None	0.6499999761581421	None	None	None	None
m54284U_191111_172039/106824974/ccs	PB_GM12878_R2	hg38_SIRV	chr8	103415444	103442963	+	11	1422	25397	88370	ENSG00000164934.13	ENST00000616836.4	DCAF13	DCAF13-209	Known	Known	None	0.4000000059604645	None	None	None	None
m54284U_191110_105540/144246354/ccs	PB_GM12878_R1	hg38_SIRV	chr1	100266226	100291770	+	11	1518	2377	8664	ENSG00000137996.12	ENST00000370128.8	RTCA	RTCA-203	Known	Known	None	0.3499999940395355	None	None	None	None
148e5e18-594a-4324-a63d-d7b20ef09931	ONT_GM12878_R2	hg38_SIRV	chr11	118401660	118409194	+	3	414	33387	115798	ENSG00000167283.7	ENST00000300688.7	ATP5MG	ATP5MG-201	Known	Known	None	0.25	None	None	None	None
7067dbf4-1252-498e-8639-9d1fa2a56c8c	ONT_GM12878_R1	hg38_SIRV	chr17	78170963	78172565	+	3	1053	47793	536857	ENSG00000108639.7	ENCODEHT000536857	SYNGR2	ENCODEHT000536857	Known	ISM	Suffix	0.30000001192092896	None	None	None	None
m54284U_191111_172039/110234246/ccs	PB_GM12878_R2	hg38_SIRV	chr8	103415444	103442973	+	11	1432	25397	88370	ENSG00000164934.13	ENST00000616836.4	DCAF13	DCAF13-209	Known	Known	None	0.30000001192092896	None	None	None	None
m54284U_191110_105540/43974979/ccs	PB_GM12878_R1	hg38_SIRV	chr19	49487608	49491839	+	8	658	51456	184903	ENSG00000142541.16	ENST00000391857.8	RPL13A	RPL13A-201	Known	Known	None	0.05000000074505806	None	None	None	None
5803bc6a-508f-462d-9342-02a3a4a0c50d	ONT_GM12878_R1	hg38_SIRV	chr3	184299263	184309047	+	21	2888	12067	44475	ENSG00000175166.16	ENST00000310118.8	PSMD2	PSMD2-201	Known	Known	None	0.10000000149011612	None	None	None	None
m54284U_191110_105540/43975148/ccs	PB_GM12878_R1	hg38_SIRV	chr19	49487606	49489329	+	1	1722	51456	536272	ENSG00000142541.16	ENCODEHT000536272	RPL13A	ENCODEHT000536272	Known	Genomic	None	0.800000011920929	None	None	None	None
m54284U_191111_172039/89523748/ccs	PB_GM12878_R2	hg38_SIRV	chr5	181243906	181236956	-	8	1081	17747	63546	ENSG00000204628.11	ENST00000512805.5	RACK1	RACK1-227	Known	Known	None	0.6499999761581421	None	None	None	None
m54284U_191111_172039/50266676/ccs	PB_GM12878_R2	hg38_SIRV	chr2	190319825	190204641	-	14	1712	8371	29306	ENSG00000198130.15	ENST00000359678.9	HIBCH	HIBCH-201	Known	Known	None	0.20000000298023224	None	None	None	None
m54284U_191111_172039/110690595/ccs	PB_GM12878_R2	hg38_SIRV	chr8	103415444	103442972	+	11	1431	25397	88370	ENSG00000164934.13	ENST00000616836.4	DCAF13	DCAF13-209	Known	Known	None	0.3499999940395355	None	None	None	None
04f58ed0-bb29-485d-993c-79f938176319	ONT_GM12878_R2	hg38_SIRV	chr11	118401660	118409193	+	3	413	33387	115798	ENSG00000167283.7	ENST00000300688.7	ATP5MG	ATP5MG-201	Known	Known	None	0.25	None	None	None	None
m54284U_191111_172039/6686057/ccs	PB_GM12878_R2	hg38_SIRV	chr1	100266226	100291773	+	11	1521	2377	8664	ENSG00000137996.12	ENST00000370128.8	RTCA	RTCA-203	Known	Known	None	0.25	None	None	None	None
19f745a3-3c06-4066-87f9-e73087a57cd3	ONT_GM12878_R1	hg38_SIRV	chr17	78170968	78172726	+	3	1195	47793	536857	ENSG00000108639.7	ENCODEHT000536857	SYNGR2	ENCODEHT000536857	Known	ISM	Suffix	0.15000000596046448	None	None	None	None
m54284U_191111_172039/112592397/ccs	PB_GM12878_R2	hg38_SIRV	chr8	103415444	103443570	+	11	2029	25397	88370	ENSG00000164934.13	ENST00000616836.4	DCAF13	DCAF13-209	Known	Known	None	0.44999998807907104	None	None	None	None
m54284U_191110_105540/44040601/ccs	PB_GM12878_R1	hg38_SIRV	chr19	49487608	49491839	+	8	658	51456	184903	ENSG00000142541.16	ENST00000391857.8	RPL13A	RPL13A-201	Known	Known	None	0.05000000074505806	None	None	None	None
m54284U_191111_172039/89721195/ccs	PB_GM12878_R2	hg38_SIRV	chr5	181243897	181236956	-	8	1072	17747	63546	ENSG00000204628.11	ENST00000512805.5	RACK1	RACK1-227	Known	Known	None	0.6499999761581421	None	None	None	None
2025bba3-35bb-49cd-a205-1e9392e686c4	ONT_GM12878_R2	hg38_SIRV	chr3	184299263	184309049	+	21	2887	12067	536692	ENSG00000175166.16	ENCODEHT000536692	PSMD2	ENCODEHT000536692	Known	NNC	None	0.10000000149011612	None	None	None	None
m54284U_191111_172039/51315503/ccs	PB_GM12878_R2	hg38_SIRV	chr2	190319809	190204640	-	14	1627	8371	536859	ENSG00000198130.15	ENCODEHT000536859	HIBCH	ENCODEHT000536859	Known	NNC	None	0.20000000298023224	None	None	None	None
m54284U_191111_172039/56034448/ccs	PB_GM12878_R2	hg38_SIRV	chr2	190319847	190204641	-	16	1986	8371	536912	ENSG00000198130.15	ENCODEHT000536912	HIBCH	ENCODEHT000536912	Known	NNC	None	0.20000000298023224	None	None	None	None
m54284U_191111_172039/116786399/ccs	PB_GM12878_R2	hg38_SIRV	chr8	103415444	103443446	+	11	1905	25397	88370	ENSG00000164934.13	ENST00000616836.4	DCAF13	DCAF13-209	Known	Known	None	0.25	None	None	None	None
m54284U_191110_105540/149621092/ccs	PB_GM12878_R1	hg38_SIRV	chr11	118401661	118409195	+	3	414	33387	115798	ENSG00000167283.7	ENST00000300688.7	ATP5MG	ATP5MG-201	Known	Known	None	0.30000001192092896	None	None	None	None
m54284U_191110_105540/44106137/ccs	PB_GM12878_R1	hg38_SIRV	chr19	49487606	49491730	+	7	502	51456	536308	ENSG00000142541.16	ENCODEHT000536308	RPL13A	ENCODEHT000536308	Known	ISM	Prefix	0.550000011920929	None	None	None	None
2863e7a8-9d9b-4fd7-8d7b-ee21b57ec397	ONT_GM12878_R2	hg38_SIRV	chr17	78170969	78172711	+	3	1193	47793	536857	ENSG00000108639.7	ENCODEHT000536857	SYNGR2	ENCODEHT000536857	Known	ISM	Suffix	0.15000000596046448	None	None	None	None
m54284U_191110_105540/47120893/ccs	PB_GM12878_R1	hg38_SIRV	chr1	100266227	100291769	+	11	1516	2377	8664	ENSG00000137996.12	ENST00000370128.8	RTCA	RTCA-203	Known	Known	None	0.3499999940395355	None	None	None	None
m54284U_191111_172039/123079319/ccs	PB_GM12878_R2	hg38_SIRV	chr8	103415444	103442971	+	11	1430	25397	88370	ENSG00000164934.13	ENST00000616836.4	DCAF13	DCAF13-209	Known	Known	None	0.3499999940395355	None	None	None	None
m54284U_191111_172039/89786751/ccs	PB_GM12878_R2	hg38_SIRV	chr5	181243902	181236956	-	8	1077	17747	63546	ENSG00000204628.11	ENST00000512805.5	RACK1	RACK1-227	Known	Known	None	0.6499999761581421	None	None	None	None
m54284U_191111_172039/57082620/ccs	PB_GM12878_R2	hg38_SIRV	chr2	190319808	190204641	-	14	1695	8371	29306	ENSG00000198130.15	ENST00000359678.9	HIBCH	HIBCH-201	Known	Known	None	0.20000000298023224	None	None	None	None
067cb84f-d93d-4ff9-898a-c727abcf8225	ONT_GM12878_R2	hg38_SIRV	chr3	184299263	184309008	+	21	2849	12067	536913	ENSG00000175166.16	ENCODEHT000536913	PSMD2	ENCODEHT000536913	Known	NIC	None	0.25	None	None	None	None
m54284U_191111_172039/136644586/ccs	PB_GM12878_R2	hg38_SIRV	chr8	103415444	103442963	+	11	1422	25397	88370	ENSG00000164934.13	ENST00000616836.4	DCAF13	DCAF13-209	Known	Known	None	0.4000000059604645	None	None	None	None
de6b6581-3420-4c47-84af-3e89f3bff238	ONT_GM12878_R2	hg38_SIRV	chr3	184299263	184309047	+	20	2725	12067	536914	ENSG00000175166.16	ENCODEHT000536914	PSMD2	ENCODEHT000536914	Known	NIC	None	0.10000000149011612	None	None	None	None
a100153a-43a2-4194-8288-64da2df64609	ONT_GM12878_R2	hg38_SIRV	chr11	118401661	118409128	+	3	347	33387	115798	ENSG00000167283.7	ENST00000300688.7	ATP5MG	ATP5MG-201	Known	Known	None	0.20000000298023224	None	None	None	None
m54284U_191110_105540/44106850/ccs	PB_GM12878_R1	hg38_SIRV	chr19	49487608	49492301	+	8	1120	51456	184903	ENSG00000142541.16	ENST00000391857.8	RPL13A	RPL13A-201	Known	Known	None	0.30000001192092896	None	None	None	None
m54284U_191111_172039/89850382/ccs	PB_GM12878_R2	hg38_SIRV	chr5	181243904	181236956	-	8	1079	17747	63546	ENSG00000204628.11	ENST00000512805.5	RACK1	RACK1-227	Known	Known	None	0.6499999761581421	None	None	None	None
cd508188-f5c8-4009-b1bc-3ff3a07dc845	ONT_GM12878_R2	hg38_SIRV	chr17	78170974	78172717	+	3	1194	47793	536857	ENSG00000108639.7	ENCODEHT000536857	SYNGR2	ENCODEHT000536857	Known	ISM	Suffix	0.20000000298023224	None	None	None	None
m54284U_191111_172039/137954684/ccs	PB_GM12878_R2	hg38_SIRV	chr8	103415443	103442972	+	9	1122	25397	536411	ENSG00000164934.13	ENCODEHT000536411	DCAF13	ENCODEHT000536411	Known	NIC	None	0.3499999940395355	None	None	None	None
m54284U_191110_105540/75760499/ccs	PB_GM12878_R1	hg38_SIRV	chr1	100266227	100291767	+	12	1553	2377	8667	ENSG00000137996.12	ENST00000260563.4	RTCA	RTCA-201	Known	Known	None	0.3499999940395355	None	None	None	None
m54284U_191111_172039/61278241/ccs	PB_GM12878_R2	hg38_SIRV	chr2	190319815	190204641	-	14	1702	8371	29306	ENSG00000198130.15	ENST00000359678.9	HIBCH	HIBCH-201	Known	Known	None	0.20000000298023224	None	None	None	None
m54284U_191110_105540/44236874/ccs	PB_GM12878_R1	hg38_SIRV	chr19	49487608	49491840	+	8	659	51456	184903	ENSG00000142541.16	ENST00000391857.8	RPL13A	RPL13A-201	Known	Known	None	0.05000000074505806	None	None	None	None
m54284U_191111_172039/145293851/ccs	PB_GM12878_R2	hg38_SIRV	chr8	103415444	103442973	+	11	1432	25397	88370	ENSG00000164934.13	ENST00000616836.4	DCAF13	DCAF13-209	Known	Known	None	0.30000001192092896	None	None	None	None
79a862fe-be70-4f0a-93e2-cc2048faa110	ONT_GM12878_R2	hg38_SIRV	chr11	118401661	118409193	+	3	412	33387	115798	ENSG00000167283.7	ENST00000300688.7	ATP5MG	ATP5MG-201	Known	Known	None	0.25	None	None	None	None
3272723d-d84e-4cd3-9c05-337dca82438e	ONT_GM12878_R2	hg38_SIRV	chr3	184299263	184309040	+	21	2859	12067	536880	ENSG00000175166.16	ENCODEHT000536880	PSMD2	ENCODEHT000536880	Known	NIC	None	0.3499999940395355	None	None	None	None
m54284U_191111_172039/89851208/ccs	PB_GM12878_R2	hg38_SIRV	chr5	181243904	181236956	-	8	1079	17747	63546	ENSG00000204628.11	ENST00000512805.5	RACK1	RACK1-227	Known	Known	None	0.6499999761581421	None	None	None	None
b479e912-29d6-4648-860f-1f369b05d88e	ONT_GM12878_R1	hg38_SIRV	chr17	78170982	78172711	+	3	1173	47793	536857	ENSG00000108639.7	ENCODEHT000536857	SYNGR2	ENCODEHT000536857	Known	ISM	Suffix	0.15000000596046448	None	None	None	None
m54284U_191111_172039/151783064/ccs	PB_GM12878_R2	hg38_SIRV	chr8	103415444	103442970	+	11	1429	25397	88370	ENSG00000164934.13	ENST00000616836.4	DCAF13	DCAF13-209	Known	Known	None	0.3499999940395355	None	None	None	None
m54284U_191111_172039/61997154/ccs	PB_GM12878_R2	hg38_SIRV	chr2	190319788	190204641	-	14	1675	8371	29306	ENSG00000198130.15	ENST00000359678.9	HIBCH	HIBCH-201	Known	Known	None	0.20000000298023224	None	None	None	None
m54284U_191110_105540/158466969/ccs	PB_GM12878_R1	hg38_SIRV	chr1	100266227	100291770	+	12	1555	2377	8667	ENSG00000137996.12	ENST00000260563.4	RTCA	RTCA-201	Known	Known	None	0.3499999940395355	None	None	None	None
m54284U_191110_105540/44302606/ccs	PB_GM12878_R1	hg38_SIRV	chr19	49487608	49492301	+	8	1120	51456	184903	ENSG00000142541.16	ENST00000391857.8	RPL13A	RPL13A-201	Known	Known	None	0.30000001192092896	None	None	None	None
m54284U_191111_172039/155257204/ccs	PB_GM12878_R2	hg38_SIRV	chr8	103415444	103442961	+	11	1420	25397	88370	ENSG00000164934.13	ENST00000616836.4	DCAF13	DCAF13-209	Known	Known	None	0.4000000059604645	None	None	None	None
m54284U_191111_172039/90179445/ccs	PB_GM12878_R2	hg38_SIRV	chr5	181243910	181236956	-	8	1085	17747	63546	ENSG00000204628.11	ENST00000512805.5	RACK1	RACK1-227	Known	Known	None	0.6499999761581421	None	None	None	None
8328a998-11f7-41db-8d6b-5960df371c27	ONT_GM12878_R2	hg38_SIRV	chr3	184299260	184303657	+	9	1182	12067	536646	ENSG00000175166.16	ENCODEHT000536646	PSMD2	ENCODEHT000536646	Known	ISM	Prefix	0.30000001192092896	None	None	None	None
5eb5e6c7-e2f4-41a6-b8d4-3aad61560977	ONT_GM12878_R2	hg38_SIRV	chr11	118401663	118409195	+	3	412	33387	115798	ENSG00000167283.7	ENST00000300688.7	ATP5MG	ATP5MG-201	Known	Known	None	0.30000001192092896	None	None	None	None
m54284U_191111_172039/159056901/ccs	PB_GM12878_R2	hg38_SIRV	chr8	103415444	103442966	+	11	1425	25397	88370	ENSG00000164934.13	ENST00000616836.4	DCAF13	DCAF13-209	Known	Known	None	0.4000000059604645	None	None	None	None
17206988-6266-43fb-9c0b-c507b1fc5b6c	ONT_GM12878_R1	hg38_SIRV	chr17	78170982	78172717	+	3	1186	47793	536857	ENSG00000108639.7	ENCODEHT000536857	SYNGR2	ENCODEHT000536857	Known	ISM	Suffix	0.20000000298023224	None	None	None	None
m54284U_191111_172039/64686915/ccs	PB_GM12878_R2	hg38_SIRV	chr2	190319759	190204641	-	13	1612	8371	29305	ENSG00000198130.15	ENST00000392332.7	HIBCH	HIBCH-202	Known	Known	None	0.20000000298023224	None	None	None	None
m54284U_191110_105540/44303707/ccs	PB_GM12878_R1	hg38_SIRV	chr19	49487608	49491840	+	8	659	51456	184903	ENSG00000142541.16	ENST00000391857.8	RPL13A	RPL13A-201	Known	Known	None	0.05000000074505806	None	None	None	None
m54284U_191111_172039/46663633/ccs	PB_GM12878_R2	hg38_SIRV	chr1	100266227	100292765	+	11	2512	2377	8664	ENSG00000137996.12	ENST00000370128.8	RTCA	RTCA-203	Known	Known	None	0.20000000298023224	None	None	None	None
3cfb3673-b4dd-4c02-9a8a-564b402acc1d	ONT_GM12878_R2	hg38_SIRV	chr3	184299263	184309036	+	21	2879	12067	536915	ENSG00000175166.16	ENCODEHT000536915	PSMD2	ENCODEHT000536915	Known	NIC	None	0.20000000298023224	None	None	None	None
m54284U_191111_172039/90244060/ccs	PB_GM12878_R2	hg38_SIRV	chr5	181243908	181236956	-	8	1083	17747	63546	ENSG00000204628.11	ENST00000512805.5	RACK1	RACK1-227	Known	Known	None	0.6499999761581421	None	None	None	None
0fe40e34-b72d-4042-9fb9-c3f4c1603113	ONT_GM12878_R2	hg38_SIRV	chr1	100266228	100291773	+	11	1487	2377	536916	ENSG00000137996.12	ENCODEHT000536916	RTCA	ENCODEHT000536916	Known	NNC	None	0.25	None	None	None	None
m54284U_191111_172039/168561379/ccs	PB_GM12878_R2	hg38_SIRV	chr8	103415444	103443557	+	11	2016	25397	88370	ENSG00000164934.13	ENST00000616836.4	DCAF13	DCAF13-209	Known	Known	None	0.5	None	None	None	None
m54284U_191110_105540/44368146/ccs	PB_GM12878_R1	hg38_SIRV	chr19	49487608	49492304	+	8	1123	51456	184903	ENSG00000142541.16	ENST00000391857.8	RPL13A	RPL13A-201	Known	Known	None	0.20000000298023224	None	None	None	None
21a7978f-87a2-4800-9e98-b91f113b9da8	ONT_GM12878_R2	hg38_SIRV	chr11	118401664	118409193	+	3	409	33387	115798	ENSG00000167283.7	ENST00000300688.7	ATP5MG	ATP5MG-201	Known	Known	None	0.25	None	None	None	None
m54284U_191111_172039/65864831/ccs	PB_GM12878_R2	hg38_SIRV	chr2	190319767	190204641	-	14	1654	8371	29306	ENSG00000198130.15	ENST00000359678.9	HIBCH	HIBCH-201	Known	Known	None	0.20000000298023224	None	None	None	None
m54284U_191111_172039/174261949/ccs	PB_GM12878_R2	hg38_SIRV	chr8	103415444	103443451	+	11	1910	25397	88370	ENSG00000164934.13	ENST00000616836.4	DCAF13	DCAF13-209	Known	Known	None	0.15000000596046448	None	None	None	None
88ca7ca9-b021-408a-b7b4-4a3234b15a8d	ONT_GM12878_R2	hg38_SIRV	chr17	78170982	78172719	+	3	1194	47793	536857	ENSG00000108639.7	ENCODEHT000536857	SYNGR2	ENCODEHT000536857	Known	ISM	Suffix	0.20000000298023224	None	None	None	None
m54284U_191111_172039/90374511/ccs	PB_GM12878_R2	hg38_SIRV	chr5	181243900	181236956	-	8	1075	17747	63546	ENSG00000204628.11	ENST00000512805.5	RACK1	RACK1-227	Known	Known	None	0.6499999761581421	None	None	None	None
m54284U_191110_105540/8586634/ccs	PB_GM12878_R1	hg38_SIRV	chr3	184299261	184309055	+	21	2869	12067	536648	ENSG00000175166.16	ENCODEHT000536648	PSMD2	ENCODEHT000536648	Known	NNC	None	0.10000000149011612	None	None	None	None
e415dc94-a3dc-4e4d-ab13-c4131b3b7056	ONT_GM12878_R1	hg38_SIRV	chr8	103415441	103442967	+	11	1396	25397	536446	ENSG00000164934.13	ENCODEHT000536446	DCAF13	ENCODEHT000536446	Known	NNC	None	0.4000000059604645	None	None	None	None
836e3602-86e9-4091-9f0c-19b0a72be2cd	ONT_GM12878_R2	hg38_SIRV	chr1	100266228	100291772	+	11	1517	2377	8664	ENSG00000137996.12	ENST00000370128.8	RTCA	RTCA-203	Known	Known	None	0.25	None	None	None	None
m54284U_191110_105540/44368824/ccs	PB_GM12878_R1	hg38_SIRV	chr19	49487608	49492305	+	8	1124	51456	184903	ENSG00000142541.16	ENST00000391857.8	RPL13A	RPL13A-201	Known	Known	None	0.20000000298023224	None	None	None	None
m54284U_191111_172039/67701535/ccs	PB_GM12878_R2	hg38_SIRV	chr2	190319767	190204641	-	14	1654	8371	29306	ENSG00000198130.15	ENST00000359678.9	HIBCH	HIBCH-201	Known	Known	None	0.20000000298023224	None	None	None	None
8ccc1cb6-be51-4538-bd70-a8b2ac108fa1	ONT_GM12878_R1	hg38_SIRV	chr8	103415195	103442982	+	11	1433	25397	536400	ENSG00000164934.13	ENCODEHT000536400	DCAF13	ENCODEHT000536400	Known	NIC	None	0.3499999940395355	None	None	None	None
m54284U_191110_105540/13764677/ccs	PB_GM12878_R1	hg38_SIRV	chr3	184299264	184309047	+	21	2887	12067	44475	ENSG00000175166.16	ENST00000310118.8	PSMD2	PSMD2-201	Known	Known	None	0.10000000149011612	None	None	None	None
m54284U_191111_172039/90375158/ccs	PB_GM12878_R2	hg38_SIRV	chr5	181243903	181236956	-	8	1078	17747	63546	ENSG00000204628.11	ENST00000512805.5	RACK1	RACK1-227	Known	Known	None	0.6499999761581421	None	None	None	None
1fb1e2f8-0db7-4e83-8676-37bffb6d234e	ONT_GM12878_R1	hg38_SIRV	chr17	78170997	78172717	+	3	1171	47793	536857	ENSG00000108639.7	ENCODEHT000536857	SYNGR2	ENCODEHT000536857	Known	ISM	Suffix	0.20000000298023224	None	None	None	None
61082b35-92ad-4b93-a57f-f6b25a2a5b4b	ONT_GM12878_R2	hg38_SIRV	chr11	118401664	118409193	+	3	409	33387	115798	ENSG00000167283.7	ENST00000300688.7	ATP5MG	ATP5MG-201	Known	Known	None	0.25	None	None	None	None
m54284U_191110_105540/44433431/ccs	PB_GM12878_R1	hg38_SIRV	chr19	49487608	49491840	+	8	659	51456	184903	ENSG00000142541.16	ENST00000391857.8	RPL13A	RPL13A-201	Known	Known	None	0.05000000074505806	None	None	None	None
c5d694ab-7148-4a2f-8a62-3337574fd157	ONT_GM12878_R2	hg38_SIRV	chr8	103415444	103442985	+	11	1429	25397	536393	ENSG00000164934.13	ENCODEHT000536393	DCAF13	ENCODEHT000536393	Known	NNC	None	0.3499999940395355	None	None	None	None
m54284U_191111_172039/69208881/ccs	PB_GM12878_R2	hg38_SIRV	chr2	190319824	190204641	-	14	1711	8371	29306	ENSG00000198130.15	ENST00000359678.9	HIBCH	HIBCH-201	Known	Known	None	0.20000000298023224	None	None	None	None
5926ba80-9a04-4180-b6e9-1c7b39d09215	ONT_GM12878_R2	hg38_SIRV	chr1	100266228	100291772	+	11	1518	2377	8664	ENSG00000137996.12	ENST00000370128.8	RTCA	RTCA-203	Known	Known	None	0.25	None	None	None	None
m54284U_191110_105540/14025378/ccs	PB_GM12878_R1	hg38_SIRV	chr3	184299264	184309048	+	21	2888	12067	44475	ENSG00000175166.16	ENST00000310118.8	PSMD2	PSMD2-201	Known	Known	None	0.10000000149011612	None	None	None	None
m54284U_191111_172039/90375699/ccs	PB_GM12878_R2	hg38_SIRV	chr5	181243908	181236956	-	8	1083	17747	63546	ENSG00000204628.11	ENST00000512805.5	RACK1	RACK1-227	Known	Known	None	0.6499999761581421	None	None	None	None
79cfe2b1-f192-41a1-b53a-376a797f84bc	ONT_GM12878_R2	hg38_SIRV	chr8	103415195	103442975	+	11	1415	25397	536400	ENSG00000164934.13	ENCODEHT000536400	DCAF13	ENCODEHT000536400	Known	NIC	None	0.4000000059604645	None	None	None	None
9f2edbb1-1059-4077-a6fa-4a281ef1d700	ONT_GM12878_R2	hg38_SIRV	chr17	78170998	78172600	+	3	1047	47793	536857	ENSG00000108639.7	ENCODEHT000536857	SYNGR2	ENCODEHT000536857	Known	ISM	Suffix	0.10000000149011612	None	None	None	None
m54284U_191110_105540/44433558/ccs	PB_GM12878_R1	hg38_SIRV	chr19	49487608	49491838	+	8	657	51456	184903	ENSG00000142541.16	ENST00000391857.8	RPL13A	RPL13A-201	Known	Known	None	0.05000000074505806	None	None	None	None
m54284U_191110_105540/109511996/ccs	PB_GM12878_R1	hg38_SIRV	chr11	118401665	118409195	+	3	410	33387	115798	ENSG00000167283.7	ENST00000300688.7	ATP5MG	ATP5MG-201	Known	Known	None	0.30000001192092896	None	None	None	None
m54284U_191110_105540/2687410/ccs	PB_GM12878_R1	hg38_SIRV	chr8	103415445	103442972	+	11	1430	25397	88370	ENSG00000164934.13	ENST00000616836.4	DCAF13	DCAF13-209	Known	Known	None	0.3499999940395355	None	None	None	None
m54284U_191111_172039/69536257/ccs	PB_GM12878_R2	hg38_SIRV	chr2	190319796	190204641	-	14	1683	8371	29306	ENSG00000198130.15	ENST00000359678.9	HIBCH	HIBCH-201	Known	Known	None	0.20000000298023224	None	None	None	None
m54284U_191110_105540/24446183/ccs	PB_GM12878_R1	hg38_SIRV	chr3	184299264	184309046	+	21	2886	12067	44475	ENSG00000175166.16	ENST00000310118.8	PSMD2	PSMD2-201	Known	Known	None	0.10000000149011612	None	None	None	None
m54284U_191111_172039/90376811/ccs	PB_GM12878_R2	hg38_SIRV	chr5	181243904	181236956	-	8	1079	17747	63546	ENSG00000204628.11	ENST00000512805.5	RACK1	RACK1-227	Known	Known	None	0.6499999761581421	None	None	None	None
m54284U_191110_105540/99354082/ccs	PB_GM12878_R1	hg38_SIRV	chr1	100266229	100291768	+	11	1513	2377	8664	ENSG00000137996.12	ENST00000370128.8	RTCA	RTCA-203	Known	Known	None	0.3499999940395355	None	None	None	None
m54284U_191110_105540/7603113/ccs	PB_GM12878_R1	hg38_SIRV	chr8	103415445	103442972	+	11	1430	25397	88370	ENSG00000164934.13	ENST00000616836.4	DCAF13	DCAF13-209	Known	Known	None	0.3499999940395355	None	None	None	None
m54284U_191110_105540/44499448/ccs	PB_GM12878_R1	hg38_SIRV	chr19	49487608	49491841	+	8	660	51456	184903	ENSG00000142541.16	ENST00000391857.8	RPL13A	RPL13A-201	Known	Known	None	0.0	None	None	None	None
384bf748-ec7c-4a6c-84fe-f6b8ba0e55d1	ONT_GM12878_R2	hg38_SIRV	chr17	78171002	78172725	+	3	1180	47793	536857	ENSG00000108639.7	ENCODEHT000536857	SYNGR2	ENCODEHT000536857	Known	ISM	Suffix	0.20000000298023224	None	None	None	None
m54284U_191110_105540/37029251/ccs	PB_GM12878_R1	hg38_SIRV	chr3	184299264	184309048	+	21	2888	12067	44475	ENSG00000175166.16	ENST00000310118.8	PSMD2	PSMD2-201	Known	Known	None	0.10000000149011612	None	None	None	None
m54284U_191111_172039/83757882/ccs	PB_GM12878_R2	hg38_SIRV	chr2	190319773	190204641	-	14	1660	8371	29306	ENSG00000198130.15	ENST00000359678.9	HIBCH	HIBCH-201	Known	Known	None	0.20000000298023224	None	None	None	None
m54284U_191110_105540/9636088/ccs	PB_GM12878_R1	hg38_SIRV	chr8	103415445	103443450	+	11	1908	25397	88370	ENSG00000164934.13	ENST00000616836.4	DCAF13	DCAF13-209	Known	Known	None	0.20000000298023224	None	None	None	None
m54284U_191111_172039/90505813/ccs	PB_GM12878_R2	hg38_SIRV	chr5	181243906	181236956	-	8	1081	17747	63546	ENSG00000204628.11	ENST00000512805.5	RACK1	RACK1-227	Known	Known	None	0.6499999761581421	None	None	None	None
fade9495-9f61-4919-a5c6-b66709b792b0	ONT_GM12878_R1	hg38_SIRV	chr11	118401665	118409193	+	3	408	33387	115798	ENSG00000167283.7	ENST00000300688.7	ATP5MG	ATP5MG-201	Known	Known	None	0.25	None	None	None	None
m54284U_191110_105540/160500170/ccs	PB_GM12878_R1	hg38_SIRV	chr1	100266229	100291770	+	11	1515	2377	8664	ENSG00000137996.12	ENST00000370128.8	RTCA	RTCA-203	Known	Known	None	0.3499999940395355	None	None	None	None
m54284U_191110_105540/44500166/ccs	PB_GM12878_R1	hg38_SIRV	chr19	49487608	49492301	+	8	1120	51456	184903	ENSG00000142541.16	ENST00000391857.8	RPL13A	RPL13A-201	Known	Known	None	0.30000001192092896	None	None	None	None
m54284U_191110_105540/22087858/ccs	PB_GM12878_R1	hg38_SIRV	chr8	103415445	103443450	+	11	1908	25397	88370	ENSG00000164934.13	ENST00000616836.4	DCAF13	DCAF13-209	Known	Known	None	0.20000000298023224	None	None	None	None
m54284U_191110_105540/42271737/ccs	PB_GM12878_R1	hg38_SIRV	chr3	184299264	184309046	+	21	2886	12067	44475	ENSG00000175166.16	ENST00000310118.8	PSMD2	PSMD2-201	Known	Known	None	0.10000000149011612	None	None	None	None
7758a386-5ad4-47e2-ba7a-989421ba1a87	ONT_GM12878_R2	hg38_SIRV	chr17	78171002	78172726	+	3	1181	47793	536857	ENSG00000108639.7	ENCODEHT000536857	SYNGR2	ENCODEHT000536857	Known	ISM	Suffix	0.15000000596046448	None	None	None	None
m54284U_191111_172039/90505925/ccs	PB_GM12878_R2	hg38_SIRV	chr5	181243904	181236956	-	8	1079	17747	63546	ENSG00000204628.11	ENST00000512805.5	RACK1	RACK1-227	Known	Known	None	0.6499999761581421	None	None	None	None
m54284U_191111_172039/87818444/ccs	PB_GM12878_R2	hg38_SIRV	chr2	190319826	190204641	-	14	1713	8371	29306	ENSG00000198130.15	ENST00000359678.9	HIBCH	HIBCH-201	Known	Known	None	0.20000000298023224	None	None	None	None
m54284U_191110_105540/44630293/ccs	PB_GM12878_R1	hg38_SIRV	chr19	49487608	49491837	+	8	656	51456	184903	ENSG00000142541.16	ENST00000391857.8	RPL13A	RPL13A-201	Known	Known	None	0.05000000074505806	None	None	None	None
aa3c80ad-bc0b-4310-9d8d-c565b77d32e7	ONT_GM12878_R2	hg38_SIRV	chr11	118401665	118409193	+	3	408	33387	115798	ENSG00000167283.7	ENST00000300688.7	ATP5MG	ATP5MG-201	Known	Known	None	0.25	None	None	None	None
m54284U_191110_105540/170002202/ccs	PB_GM12878_R1	hg38_SIRV	chr1	100266229	100291769	+	11	1513	2377	8664	ENSG00000137996.12	ENST00000370128.8	RTCA	RTCA-203	Known	Known	None	0.3499999940395355	None	None	None	None
m54284U_191110_105540/23266310/ccs	PB_GM12878_R1	hg38_SIRV	chr8	103415445	103442972	+	11	1430	25397	88370	ENSG00000164934.13	ENST00000616836.4	DCAF13	DCAF13-209	Known	Known	None	0.3499999940395355	None	None	None	None
m54284U_191110_105540/48235823/ccs	PB_GM12878_R1	hg38_SIRV	chr3	184299264	184309054	+	21	2894	12067	44475	ENSG00000175166.16	ENST00000310118.8	PSMD2	PSMD2-201	Known	Known	None	0.0	None	None	None	None
m54284U_191110_105540/25167020/ccs	PB_GM12878_R1	hg38_SIRV	chr8	103415445	103442972	+	11	1430	25397	88370	ENSG00000164934.13	ENST00000616836.4	DCAF13	DCAF13-209	Known	Known	None	0.3499999940395355	None	None	None	None
m54284U_191111_172039/90571060/ccs	PB_GM12878_R2	hg38_SIRV	chr5	181243902	181236956	-	8	1077	17747	63546	ENSG00000204628.11	ENST00000512805.5	RACK1	RACK1-227	Known	Known	None	0.6499999761581421	None	None	None	None
45300937-5afb-48eb-aa01-6336d829487a	ONT_GM12878_R2	hg38_SIRV	chr17	78171002	78172717	+	3	1166	47793	536857	ENSG00000108639.7	ENCODEHT000536857	SYNGR2	ENCODEHT000536857	Known	ISM	Suffix	0.20000000298023224	None	None	None	None
m54284U_191111_172039/91619742/ccs	PB_GM12878_R2	hg38_SIRV	chr2	190319773	190204641	-	14	1660	8371	29306	ENSG00000198130.15	ENST00000359678.9	HIBCH	HIBCH-201	Known	Known	None	0.20000000298023224	None	None	None	None
m54284U_191110_105540/44697264/ccs	PB_GM12878_R1	hg38_SIRV	chr19	49487608	49491838	+	8	657	51456	184903	ENSG00000142541.16	ENST00000391857.8	RPL13A	RPL13A-201	Known	Known	None	0.05000000074505806	None	None	None	None
m54284U_191111_172039/88868328/ccs	PB_GM12878_R2	hg38_SIRV	chr1	100266229	100291770	+	11	1515	2377	8664	ENSG00000137996.12	ENST00000370128.8	RTCA	RTCA-203	Known	Known	None	0.3499999940395355	None	None	None	None
83ad531a-50fb-4459-874a-fbb4072ef151	ONT_GM12878_R1	hg38_SIRV	chr11	118401666	118409193	+	3	407	33387	115798	ENSG00000167283.7	ENST00000300688.7	ATP5MG	ATP5MG-201	Known	Known	None	0.25	None	None	None	None
m54284U_191110_105540/36439933/ccs	PB_GM12878_R1	hg38_SIRV	chr8	103415445	103442963	+	11	1421	25397	88370	ENSG00000164934.13	ENST00000616836.4	DCAF13	DCAF13-209	Known	Known	None	0.4000000059604645	None	None	None	None
m54284U_191110_105540/61606229/ccs	PB_GM12878_R1	hg38_SIRV	chr3	184299264	184309047	+	21	2887	12067	44475	ENSG00000175166.16	ENST00000310118.8	PSMD2	PSMD2-201	Known	Known	None	0.10000000149011612	None	None	None	None
m54284U_191111_172039/90702033/ccs	PB_GM12878_R2	hg38_SIRV	chr5	181243901	181236956	-	8	1076	17747	63546	ENSG00000204628.11	ENST00000512805.5	RACK1	RACK1-227	Known	Known	None	0.6499999761581421	None	None	None	None
m54284U_191110_105540/44698229/ccs	PB_GM12878_R1	hg38_SIRV	chr19	49487608	49491840	+	8	659	51456	184903	ENSG00000142541.16	ENST00000391857.8	RPL13A	RPL13A-201	Known	Known	None	0.05000000074505806	None	None	None	None
m54284U_191111_172039/95291640/ccs	PB_GM12878_R2	hg38_SIRV	chr2	190319773	190204641	-	14	1660	8371	29306	ENSG00000198130.15	ENST00000359678.9	HIBCH	HIBCH-201	Known	Known	None	0.20000000298023224	None	None	None	None
m54284U_191110_105540/42076904/ccs	PB_GM12878_R1	hg38_SIRV	chr8	103415445	103442963	+	11	1421	25397	88370	ENSG00000164934.13	ENST00000616836.4	DCAF13	DCAF13-209	Known	Known	None	0.4000000059604645	None	None	None	None
b79d3cfd-2d6e-4b7c-99e5-b8bdf2364fd2	ONT_GM12878_R2	hg38_SIRV	chr17	78171002	78172728	+	3	1164	47793	536857	ENSG00000108639.7	ENCODEHT000536857	SYNGR2	ENCODEHT000536857	Known	ISM	Suffix	0.15000000596046448	None	None	None	None
m54284U_191111_172039/95816494/ccs	PB_GM12878_R2	hg38_SIRV	chr2	190319736	190204641	-	16	1394	8371	536917	ENSG00000198130.15	ENCODEHT000536917	HIBCH	ENCODEHT000536917	Known	NNC	None	0.20000000298023224	None	None	None	None
m54284U_191111_172039/90179214/ccs	PB_GM12878_R2	hg38_SIRV	chr1	100266229	100291768	+	11	1513	2377	8664	ENSG00000137996.12	ENST00000370128.8	RTCA	RTCA-203	Known	Known	None	0.3499999940395355	None	None	None	None
8ada2809-19c5-4ca3-968e-ee5ef17c3507	ONT_GM12878_R1	hg38_SIRV	chr11	118401666	118409193	+	3	407	33387	115798	ENSG00000167283.7	ENST00000300688.7	ATP5MG	ATP5MG-201	Known	Known	None	0.25	None	None	None	None
m54284U_191110_105540/62851113/ccs	PB_GM12878_R1	hg38_SIRV	chr3	184299264	184309049	+	21	2889	12067	44475	ENSG00000175166.16	ENST00000310118.8	PSMD2	PSMD2-201	Known	Known	None	0.05000000074505806	None	None	None	None
m54284U_191110_105540/49285396/ccs	PB_GM12878_R1	hg38_SIRV	chr8	103415445	103442963	+	11	1421	25397	88370	ENSG00000164934.13	ENST00000616836.4	DCAF13	DCAF13-209	Known	Known	None	0.4000000059604645	None	None	None	None
m54284U_191111_172039/90702184/ccs	PB_GM12878_R2	hg38_SIRV	chr5	181243906	181236956	-	8	1081	17747	63546	ENSG00000204628.11	ENST00000512805.5	RACK1	RACK1-227	Known	Known	None	0.6499999761581421	None	None	None	None
m54284U_191110_105540/44762547/ccs	PB_GM12878_R1	hg38_SIRV	chr19	49487608	49491839	+	8	658	51456	184903	ENSG00000142541.16	ENST00000391857.8	RPL13A	RPL13A-201	Known	Known	None	0.05000000074505806	None	None	None	None
m54284U_191111_172039/107415229/ccs	PB_GM12878_R2	hg38_SIRV	chr1	100266229	100291608	+	11	1353	2377	8664	ENSG00000137996.12	ENST00000370128.8	RTCA	RTCA-203	Known	Known	None	0.3499999940395355	None	None	None	None
m54284U_191110_105540/67045587/ccs	PB_GM12878_R1	hg38_SIRV	chr3	184299261	184309055	+	21	2894	12067	536648	ENSG00000175166.16	ENCODEHT000536648	PSMD2	ENCODEHT000536648	Known	NNC	None	0.10000000149011612	None	None	None	None
m54284U_191110_105540/60162784/ccs	PB_GM12878_R1	hg38_SIRV	chr8	103415445	103442972	+	11	1430	25397	88370	ENSG00000164934.13	ENST00000616836.4	DCAF13	DCAF13-209	Known	Known	None	0.3499999940395355	None	None	None	None
e8f11159-c00d-449e-8b19-c5b7cbbc25ea	ONT_GM12878_R1	hg38_SIRV	chr11	118401666	118409191	+	3	405	33387	115798	ENSG00000167283.7	ENST00000300688.7	ATP5MG	ATP5MG-201	Known	Known	None	0.25	None	None	None	None
4e8854b4-ab95-46b0-b4e8-892e20993d39	ONT_GM12878_R2	hg38_SIRV	chr17	78171003	78172705	+	3	1142	47793	536857	ENSG00000108639.7	ENCODEHT000536857	SYNGR2	ENCODEHT000536857	Known	ISM	Suffix	0.30000001192092896	None	None	None	None
m54284U_191111_172039/98174184/ccs	PB_GM12878_R2	hg38_SIRV	chr2	190319825	190204641	-	14	1712	8371	29306	ENSG00000198130.15	ENST00000359678.9	HIBCH	HIBCH-201	Known	Known	None	0.20000000298023224	None	None	None	None
m54284U_191111_172039/90769182/ccs	PB_GM12878_R2	hg38_SIRV	chr5	181243904	181236956	-	8	1079	17747	63546	ENSG00000204628.11	ENST00000512805.5	RACK1	RACK1-227	Known	Known	None	0.6499999761581421	None	None	None	None
m54284U_191110_105540/44827389/ccs	PB_GM12878_R1	hg38_SIRV	chr19	49487608	49491839	+	8	658	51456	184903	ENSG00000142541.16	ENST00000391857.8	RPL13A	RPL13A-201	Known	Known	None	0.05000000074505806	None	None	None	None
m54284U_191110_105540/65275801/ccs	PB_GM12878_R1	hg38_SIRV	chr8	103415445	103442963	+	11	1421	25397	88370	ENSG00000164934.13	ENST00000616836.4	DCAF13	DCAF13-209	Known	Known	None	0.4000000059604645	None	None	None	None
m54284U_191110_105540/67437140/ccs	PB_GM12878_R1	hg38_SIRV	chr3	184299264	184309047	+	21	2887	12067	44475	ENSG00000175166.16	ENST00000310118.8	PSMD2	PSMD2-201	Known	Known	None	0.10000000149011612	None	None	None	None
m54284U_191111_172039/111673366/ccs	PB_GM12878_R2	hg38_SIRV	chr1	100266229	100291765	+	11	1510	2377	8664	ENSG00000137996.12	ENST00000370128.8	RTCA	RTCA-203	Known	Known	None	0.4000000059604645	None	None	None	None
m54284U_191110_105540/65800006/ccs	PB_GM12878_R1	hg38_SIRV	chr8	103415445	103442970	+	11	1428	25397	88370	ENSG00000164934.13	ENST00000616836.4	DCAF13	DCAF13-209	Known	Known	None	0.3499999940395355	None	None	None	None
m54284U_191111_172039/109380962/ccs	PB_GM12878_R2	hg38_SIRV	chr2	190319793	190204641	-	14	1680	8371	29306	ENSG00000198130.15	ENST00000359678.9	HIBCH	HIBCH-201	Known	Known	None	0.20000000298023224	None	None	None	None
1ad81da8-367d-49db-a726-26c817c3fa7a	ONT_GM12878_R1	hg38_SIRV	chr11	118401666	118409193	+	3	407	33387	115798	ENSG00000167283.7	ENST00000300688.7	ATP5MG	ATP5MG-201	Known	Known	None	0.25	None	None	None	None
587cfc09-ef5d-40d2-ac3c-bca5651a1886	ONT_GM12878_R1	hg38_SIRV	chr17	78171004	78172714	+	3	1161	47793	536857	ENSG00000108639.7	ENCODEHT000536857	SYNGR2	ENCODEHT000536857	Known	ISM	Suffix	0.15000000596046448	None	None	None	None
m54284U_191111_172039/90769611/ccs	PB_GM12878_R2	hg38_SIRV	chr5	181243898	181236956	-	8	1073	17747	63546	ENSG00000204628.11	ENST00000512805.5	RACK1	RACK1-227	Known	Known	None	0.6499999761581421	None	None	None	None
m54284U_191110_105540/44829004/ccs	PB_GM12878_R1	hg38_SIRV	chr19	49487608	49491838	+	8	657	51456	184903	ENSG00000142541.16	ENST00000391857.8	RPL13A	RPL13A-201	Known	Known	None	0.05000000074505806	None	None	None	None
m54284U_191110_105540/68354901/ccs	PB_GM12878_R1	hg38_SIRV	chr3	184299264	184309048	+	21	2888	12067	44475	ENSG00000175166.16	ENST00000310118.8	PSMD2	PSMD2-201	Known	Known	None	0.10000000149011612	None	None	None	None
fd4d963e-a9f5-475c-b155-ce6334492a35	ONT_GM12878_R2	hg38_SIRV	chr1	100266229	100291770	+	11	1515	2377	8664	ENSG00000137996.12	ENST00000370128.8	RTCA	RTCA-203	Known	Known	None	0.3499999940395355	None	None	None	None
m54284U_191110_105540/65996274/ccs	PB_GM12878_R1	hg38_SIRV	chr8	103415445	103443450	+	11	1908	25397	88370	ENSG00000164934.13	ENST00000616836.4	DCAF13	DCAF13-209	Known	Known	None	0.20000000298023224	None	None	None	None
m54284U_191111_172039/112001177/ccs	PB_GM12878_R2	hg38_SIRV	chr2	190319819	190204641	-	14	1706	8371	29306	ENSG00000198130.15	ENST00000359678.9	HIBCH	HIBCH-201	Known	Known	None	0.20000000298023224	None	None	None	None
be7ed568-b9a5-4be4-abfd-b2dea5b8309f	ONT_GM12878_R1	hg38_SIRV	chr11	118401666	118409196	+	3	410	33387	115798	ENSG00000167283.7	ENST00000300688.7	ATP5MG	ATP5MG-201	Known	Known	None	0.25	None	None	None	None
m54284U_191110_105540/44892643/ccs	PB_GM12878_R1	hg38_SIRV	chr19	49487608	49491840	+	8	659	51456	184903	ENSG00000142541.16	ENST00000391857.8	RPL13A	RPL13A-201	Known	Known	None	0.05000000074505806	None	None	None	None
m54284U_191111_172039/90899429/ccs	PB_GM12878_R2	hg38_SIRV	chr5	181243909	181236956	-	8	1084	17747	63546	ENSG00000204628.11	ENST00000512805.5	RACK1	RACK1-227	Known	Known	None	0.6499999761581421	None	None	None	None
m54284U_191110_105540/69664953/ccs	PB_GM12878_R1	hg38_SIRV	chr8	103415445	103442970	+	11	1428	25397	88370	ENSG00000164934.13	ENST00000616836.4	DCAF13	DCAF13-209	Known	Known	None	0.3499999940395355	None	None	None	None
34564c23-9528-4ab6-936b-72d72cbf43cf	ONT_GM12878_R2	hg38_SIRV	chr17	78171023	78172725	+	3	1153	47793	536857	ENSG00000108639.7	ENCODEHT000536857	SYNGR2	ENCODEHT000536857	Known	ISM	Suffix	0.20000000298023224	None	None	None	None
m54284U_191110_105540/69599845/ccs	PB_GM12878_R1	hg38_SIRV	chr3	184299264	184309048	+	21	2888	12067	44475	ENSG00000175166.16	ENST00000310118.8	PSMD2	PSMD2-201	Known	Known	None	0.10000000149011612	None	None	None	None
m54284U_191110_105540/73467798/ccs	PB_GM12878_R1	hg38_SIRV	chr1	100266230	100291769	+	11	1513	2377	8664	ENSG00000137996.12	ENST00000370128.8	RTCA	RTCA-203	Known	Known	None	0.3499999940395355	None	None	None	None
m54284U_191110_105540/75169794/ccs	PB_GM12878_R1	hg38_SIRV	chr8	103415445	103442934	+	11	1392	25397	88370	ENSG00000164934.13	ENST00000616836.4	DCAF13	DCAF13-209	Known	Known	None	0.5	None	None	None	None
m54284U_191111_172039/116654319/ccs	PB_GM12878_R2	hg38_SIRV	chr2	190319788	190204641	-	14	1675	8371	29306	ENSG00000198130.15	ENST00000359678.9	HIBCH	HIBCH-201	Known	Known	None	0.20000000298023224	None	None	None	None
m54284U_191110_105540/44893310/ccs	PB_GM12878_R1	hg38_SIRV	chr19	49487608	49491838	+	8	657	51456	184903	ENSG00000142541.16	ENST00000391857.8	RPL13A	RPL13A-201	Known	Known	None	0.05000000074505806	None	None	None	None
m54284U_191111_172039/90901230/ccs	PB_GM12878_R2	hg38_SIRV	chr5	181243906	181236956	-	8	1081	17747	63546	ENSG00000204628.11	ENST00000512805.5	RACK1	RACK1-227	Known	Known	None	0.6499999761581421	None	None	None	None
d4bce95f-737f-4193-acbc-86e5663bcc18	ONT_GM12878_R2	hg38_SIRV	chr11	118401666	118409194	+	3	408	33387	115798	ENSG00000167283.7	ENST00000300688.7	ATP5MG	ATP5MG-201	Known	Known	None	0.25	None	None	None	None
m54284U_191110_105540/76941658/ccs	PB_GM12878_R1	hg38_SIRV	chr3	184299264	184309048	+	21	2888	12067	44475	ENSG00000175166.16	ENST00000310118.8	PSMD2	PSMD2-201	Known	Known	None	0.10000000149011612	None	None	None	None
m54284U_191110_105540/104073632/ccs	PB_GM12878_R1	hg38_SIRV	chr8	103415445	103442972	+	11	1430	25397	88370	ENSG00000164934.13	ENST00000616836.4	DCAF13	DCAF13-209	Known	Known	None	0.3499999940395355	None	None	None	None
1b973977-ef57-4fcb-b2e3-8d91c5cfc2ca	ONT_GM12878_R2	hg38_SIRV	chr17	78171025	78172624	+	3	1044	47793	536857	ENSG00000108639.7	ENCODEHT000536857	SYNGR2	ENCODEHT000536857	Known	ISM	Suffix	0.15000000596046448	None	None	None	None
m54284U_191110_105540/85853502/ccs	PB_GM12878_R1	hg38_SIRV	chr1	100266230	100291767	+	11	1489	2377	536918	ENSG00000137996.12	ENCODEHT000536918	RTCA	ENCODEHT000536918	Known	NIC	None	0.3499999940395355	None	None	None	None
m54284U_191110_105540/45024839/ccs	PB_GM12878_R1	hg38_SIRV	chr19	49487608	49492301	+	8	1120	51456	184903	ENSG00000142541.16	ENST00000391857.8	RPL13A	RPL13A-201	Known	Known	None	0.30000001192092896	None	None	None	None
m54284U_191111_172039/122028286/ccs	PB_GM12878_R2	hg38_SIRV	chr2	190319822	190204641	-	14	1709	8371	29306	ENSG00000198130.15	ENST00000359678.9	HIBCH	HIBCH-201	Known	Known	None	0.20000000298023224	None	None	None	None
m54284U_191111_172039/90965531/ccs	PB_GM12878_R2	hg38_SIRV	chr5	181243896	181236956	-	8	1071	17747	63546	ENSG00000204628.11	ENST00000512805.5	RACK1	RACK1-227	Known	Known	None	0.6499999761581421	None	None	None	None
m54284U_191110_105540/108529044/ccs	PB_GM12878_R1	hg38_SIRV	chr8	103415445	103440210	+	9	967	25397	536390	ENSG00000164934.13	ENCODEHT000536390	DCAF13	ENCODEHT000536390	Known	ISM	Prefix	0.5	None	None	None	None
m54284U_191110_105540/79563452/ccs	PB_GM12878_R1	hg38_SIRV	chr3	184299264	184309048	+	21	2888	12067	44475	ENSG00000175166.16	ENST00000310118.8	PSMD2	PSMD2-201	Known	Known	None	0.10000000149011612	None	None	None	None
6bd219ef-2bd5-45b1-8f79-37ed056e8e67	ONT_GM12878_R2	hg38_SIRV	chr11	118401666	118409166	+	3	362	33387	115798	ENSG00000167283.7	ENST00000300688.7	ATP5MG	ATP5MG-201	Known	Known	None	0.44999998807907104	None	None	None	None
m54284U_191111_172039/84739930/ccs	PB_GM12878_R2	hg38_SIRV	chr1	100266230	100291770	+	11	1514	2377	8664	ENSG00000137996.12	ENST00000370128.8	RTCA	RTCA-203	Known	Known	None	0.3499999940395355	None	None	None	None
689e007c-1920-4a5e-aa64-a24d2cf0263c	ONT_GM12878_R1	hg38_SIRV	chr17	78171035	78172724	+	3	1147	47793	536857	ENSG00000108639.7	ENCODEHT000536857	SYNGR2	ENCODEHT000536857	Known	ISM	Suffix	0.15000000596046448	None	None	None	None
m54284U_191110_105540/121505645/ccs	PB_GM12878_R1	hg38_SIRV	chr8	103415445	103442971	+	11	1429	25397	88370	ENSG00000164934.13	ENST00000616836.4	DCAF13	DCAF13-209	Known	Known	None	0.3499999940395355	None	None	None	None
m54284U_191110_105540/45025413/ccs	PB_GM12878_R1	hg38_SIRV	chr19	49487608	49492301	+	8	1120	51456	184903	ENSG00000142541.16	ENST00000391857.8	RPL13A	RPL13A-201	Known	Known	None	0.30000001192092896	None	None	None	None
m54284U_191110_105540/88539459/ccs	PB_GM12878_R1	hg38_SIRV	chr3	184299264	184309054	+	21	2894	12067	44475	ENSG00000175166.16	ENST00000310118.8	PSMD2	PSMD2-201	Known	Known	None	0.0	None	None	None	None
m54284U_191111_172039/124977371/ccs	PB_GM12878_R2	hg38_SIRV	chr2	190319767	190204641	-	14	1654	8371	29306	ENSG00000198130.15	ENST00000359678.9	HIBCH	HIBCH-201	Known	Known	None	0.20000000298023224	None	None	None	None
m54284U_191111_172039/91030777/ccs	PB_GM12878_R2	hg38_SIRV	chr5	181243906	181236956	-	8	1081	17747	63546	ENSG00000204628.11	ENST00000512805.5	RACK1	RACK1-227	Known	Known	None	0.6499999761581421	None	None	None	None
b0323688-a950-49e8-807f-cacc556b6a37	ONT_GM12878_R1	hg38_SIRV	chr11	118401667	118409193	+	3	406	33387	115798	ENSG00000167283.7	ENST00000300688.7	ATP5MG	ATP5MG-201	Known	Known	None	0.25	None	None	None	None
m54284U_191110_105540/121572081/ccs	PB_GM12878_R1	hg38_SIRV	chr8	103415445	103442961	+	11	1419	25397	88370	ENSG00000164934.13	ENST00000616836.4	DCAF13	DCAF13-209	Known	Known	None	0.4000000059604645	None	None	None	None
m54284U_191111_172039/134611515/ccs	PB_GM12878_R2	hg38_SIRV	chr1	100266230	100291768	+	11	1512	2377	8664	ENSG00000137996.12	ENST00000370128.8	RTCA	RTCA-203	Known	Known	None	0.3499999940395355	None	None	None	None
m54284U_191110_105540/45088783/ccs	PB_GM12878_R1	hg38_SIRV	chr19	49487608	49491842	+	8	661	51456	184903	ENSG00000142541.16	ENST00000391857.8	RPL13A	RPL13A-201	Known	Known	None	0.0	None	None	None	None
697c1214-1f70-4862-99d5-22e5d4f40261	ONT_GM12878_R1	hg38_SIRV	chr17	78171035	78172719	+	3	1120	47793	536857	ENSG00000108639.7	ENCODEHT000536857	SYNGR2	ENCODEHT000536857	Known	ISM	Suffix	0.20000000298023224	None	None	None	None
m54284U_191110_105540/97126273/ccs	PB_GM12878_R1	hg38_SIRV	chr3	184299264	184309047	+	21	2887	12067	44475	ENSG00000175166.16	ENST00000310118.8	PSMD2	PSMD2-201	Known	Known	None	0.10000000149011612	None	None	None	None
m54284U_191110_105540/121766965/ccs	PB_GM12878_R1	hg38_SIRV	chr8	103415445	103442972	+	11	1430	25397	88370	ENSG00000164934.13	ENST00000616836.4	DCAF13	DCAF13-209	Known	Known	None	0.3499999940395355	None	None	None	None
m54284U_191111_172039/91294558/ccs	PB_GM12878_R2	hg38_SIRV	chr5	181243905	181236956	-	8	1080	17747	63546	ENSG00000204628.11	ENST00000512805.5	RACK1	RACK1-227	Known	Known	None	0.6499999761581421	None	None	None	None
m54284U_191111_172039/129239268/ccs	PB_GM12878_R2	hg38_SIRV	chr2	190319774	190204641	-	14	1661	8371	29306	ENSG00000198130.15	ENST00000359678.9	HIBCH	HIBCH-201	Known	Known	None	0.20000000298023224	None	None	None	None
be20e699-ff3f-4fb8-ba74-c19c56702a48	ONT_GM12878_R1	hg38_SIRV	chr11	118401667	118409196	+	3	409	33387	115798	ENSG00000167283.7	ENST00000300688.7	ATP5MG	ATP5MG-201	Known	Known	None	0.25	None	None	None	None
m54284U_191110_105540/123405311/ccs	PB_GM12878_R1	hg38_SIRV	chr8	103415445	103443448	+	11	1906	25397	88370	ENSG00000164934.13	ENST00000616836.4	DCAF13	DCAF13-209	Known	Known	None	0.20000000298023224	None	None	None	None
m54284U_191111_172039/178324348/ccs	PB_GM12878_R2	hg38_SIRV	chr1	100266230	100291766	+	10	2881	2377	536919	ENSG00000137996.12	ENCODEHT000536919	RTCA	ENCODEHT000536919	Known	NIC	None	0.3499999940395355	None	None	None	None
m54284U_191110_105540/45089667/ccs	PB_GM12878_R1	hg38_SIRV	chr19	49487608	49492284	+	8	1103	51456	184903	ENSG00000142541.16	ENST00000391857.8	RPL13A	RPL13A-201	Known	Known	None	0.5	None	None	None	None
m54284U_191110_105540/104269223/ccs	PB_GM12878_R1	hg38_SIRV	chr3	184299264	184309047	+	21	2887	12067	44475	ENSG00000175166.16	ENST00000310118.8	PSMD2	PSMD2-201	Known	Known	None	0.10000000149011612	None	None	None	None
m54284U_191111_172039/91424351/ccs	PB_GM12878_R2	hg38_SIRV	chr5	181243910	181236956	-	8	1085	17747	63546	ENSG00000204628.11	ENST00000512805.5	RACK1	RACK1-227	Known	Known	None	0.6499999761581421	None	None	None	None
m54284U_191110_105540/123667191/ccs	PB_GM12878_R1	hg38_SIRV	chr8	103415445	103443566	+	11	2024	25397	88370	ENSG00000164934.13	ENST00000616836.4	DCAF13	DCAF13-209	Known	Known	None	0.4000000059604645	None	None	None	None
554266f7-2ab1-43f5-b0ab-97bfd5f00d25	ONT_GM12878_R1	hg38_SIRV	chr17	78171036	78172714	+	3	1129	47793	536857	ENSG00000108639.7	ENCODEHT000536857	SYNGR2	ENCODEHT000536857	Known	ISM	Suffix	0.15000000596046448	None	None	None	None
m54284U_191111_172039/132644991/ccs	PB_GM12878_R2	hg38_SIRV	chr2	190319892	190204647	-	15	1417	8371	536775	ENSG00000198130.15	ENCODEHT000536775	HIBCH	ENCODEHT000536775	Known	NIC	None	0.20000000298023224	None	None	None	None
edaa2571-1745-4b91-ac55-757d37680e77	ONT_GM12878_R2	hg38_SIRV	chr11	118401667	118409196	+	3	409	33387	115798	ENSG00000167283.7	ENST00000300688.7	ATP5MG	ATP5MG-201	Known	Known	None	0.25	None	None	None	None
m54284U_191111_172039/179439813/ccs	PB_GM12878_R2	hg38_SIRV	chr1	100266259	100291772	+	11	1501	2377	536868	ENSG00000137996.12	ENCODEHT000536868	RTCA	ENCODEHT000536868	Known	NNC	None	0.3499999940395355	None	None	None	None
m54284U_191110_105540/158794167/ccs	PB_GM12878_R1	hg38_SIRV	chr8	103415445	103442970	+	11	1428	25397	88370	ENSG00000164934.13	ENST00000616836.4	DCAF13	DCAF13-209	Known	Known	None	0.3499999940395355	None	None	None	None
m54284U_191110_105540/45091659/ccs	PB_GM12878_R1	hg38_SIRV	chr19	49487608	49491840	+	8	659	51456	184903	ENSG00000142541.16	ENST00000391857.8	RPL13A	RPL13A-201	Known	Known	None	0.05000000074505806	None	None	None	None
m54284U_191110_105540/133236581/ccs	PB_GM12878_R1	hg38_SIRV	chr3	184299264	184309045	+	21	2885	12067	44475	ENSG00000175166.16	ENST00000310118.8	PSMD2	PSMD2-201	Known	Known	None	0.10000000149011612	None	None	None	None
m54284U_191111_172039/91424354/ccs	PB_GM12878_R2	hg38_SIRV	chr5	181243908	181236956	-	8	1083	17747	63546	ENSG00000204628.11	ENST00000512805.5	RACK1	RACK1-227	Known	Known	None	0.6499999761581421	None	None	None	None
m54284U_191110_105540/159712632/ccs	PB_GM12878_R1	hg38_SIRV	chr8	103415445	103442972	+	11	1430	25397	88370	ENSG00000164934.13	ENST00000616836.4	DCAF13	DCAF13-209	Known	Known	None	0.3499999940395355	None	None	None	None
m54284U_191111_172039/135397631/ccs	PB_GM12878_R2	hg38_SIRV	chr2	190319788	190204641	-	14	1669	8371	29306	ENSG00000198130.15	ENST00000359678.9	HIBCH	HIBCH-201	Known	Known	None	0.20000000298023224	None	None	None	None
88d8270d-dc25-47d0-9583-5a3e99fae423	ONT_GM12878_R2	hg38_SIRV	chr17	78171038	78172725	+	3	1138	47793	536857	ENSG00000108639.7	ENCODEHT000536857	SYNGR2	ENCODEHT000536857	Known	ISM	Suffix	0.20000000298023224	None	None	None	None
m54284U_191111_172039/34080176/ccs	PB_GM12878_R2	hg38_SIRV	chr1	100266231	100291773	+	11	1510	2377	8664	ENSG00000137996.12	ENST00000370128.8	RTCA	RTCA-203	Known	Known	None	0.25	None	None	None	None
fe4b8f69-5d74-4940-ba26-2996e458cf22	ONT_GM12878_R1	hg38_SIRV	chr11	118401668	118409188	+	3	400	33387	115798	ENSG00000167283.7	ENST00000300688.7	ATP5MG	ATP5MG-201	Known	Known	None	0.30000001192092896	None	None	None	None
m54284U_191110_105540/45154754/ccs	PB_GM12878_R1	hg38_SIRV	chr19	49487608	49491838	+	8	657	51456	184903	ENSG00000142541.16	ENST00000391857.8	RPL13A	RPL13A-201	Known	Known	None	0.05000000074505806	None	None	None	None
m54284U_191110_105540/168363618/ccs	PB_GM12878_R1	hg38_SIRV	chr8	103415445	103443450	+	11	1908	25397	88370	ENSG00000164934.13	ENST00000616836.4	DCAF13	DCAF13-209	Known	Known	None	0.20000000298023224	None	None	None	None
m54284U_191110_105540/139395360/ccs	PB_GM12878_R1	hg38_SIRV	chr3	184299264	184309049	+	21	2889	12067	44475	ENSG00000175166.16	ENST00000310118.8	PSMD2	PSMD2-201	Known	Known	None	0.05000000074505806	None	None	None	None
m54284U_191111_172039/91424736/ccs	PB_GM12878_R2	hg38_SIRV	chr5	181243904	181236956	-	8	1079	17747	63546	ENSG00000204628.11	ENST00000512805.5	RACK1	RACK1-227	Known	Known	None	0.6499999761581421	None	None	None	None
m54284U_191111_172039/138151027/ccs	PB_GM12878_R2	hg38_SIRV	chr2	190319767	190204641	-	14	1654	8371	29306	ENSG00000198130.15	ENST00000359678.9	HIBCH	HIBCH-201	Known	Known	None	0.20000000298023224	None	None	None	None
m54284U_191110_105540/169675199/ccs	PB_GM12878_R1	hg38_SIRV	chr8	103415445	103442960	+	11	1418	25397	88370	ENSG00000164934.13	ENST00000616836.4	DCAF13	DCAF13-209	Known	Known	None	0.4000000059604645	None	None	None	None
a074d904-7cce-479c-875d-b858bdfb25b2	ONT_GM12878_R2	hg38_SIRV	chr17	78171038	78172724	+	3	1137	47793	536857	ENSG00000108639.7	ENCODEHT000536857	SYNGR2	ENCODEHT000536857	Known	ISM	Suffix	0.15000000596046448	None	None	None	None
31535b6c-8f20-4a06-83c4-948bd8356d55	ONT_GM12878_R1	hg38_SIRV	chr1	100266231	100291700	+	11	1442	2377	8664	ENSG00000137996.12	ENST00000370128.8	RTCA	RTCA-203	Known	Known	None	0.15000000596046448	None	None	None	None
m54284U_191110_105540/45156335/ccs	PB_GM12878_R1	hg38_SIRV	chr19	49487608	49491839	+	8	658	51456	184903	ENSG00000142541.16	ENST00000391857.8	RPL13A	RPL13A-201	Known	Known	None	0.05000000074505806	None	None	None	None
a772c5f1-4ba9-4625-a63f-3e4d477eb345	ONT_GM12878_R1	hg38_SIRV	chr11	118401668	118409193	+	3	405	33387	115798	ENSG00000167283.7	ENST00000300688.7	ATP5MG	ATP5MG-201	Known	Known	None	0.25	None	None	None	None
m54284U_191111_172039/91425545/ccs	PB_GM12878_R2	hg38_SIRV	chr5	181243910	181236956	-	8	1085	17747	63546	ENSG00000204628.11	ENST00000512805.5	RACK1	RACK1-227	Known	Known	None	0.6499999761581421	None	None	None	None
m54284U_191110_105540/162793618/ccs	PB_GM12878_R1	hg38_SIRV	chr3	184299264	184309048	+	21	2888	12067	44475	ENSG00000175166.16	ENST00000310118.8	PSMD2	PSMD2-201	Known	Known	None	0.10000000149011612	None	None	None	None
m54284U_191110_105540/176359470/ccs	PB_GM12878_R1	hg38_SIRV	chr8	103415445	103442970	+	11	1428	25397	88370	ENSG00000164934.13	ENST00000616836.4	DCAF13	DCAF13-209	Known	Known	None	0.3499999940395355	None	None	None	None
m54284U_191111_172039/142541811/ccs	PB_GM12878_R2	hg38_SIRV	chr2	190319835	190204641	-	14	1722	8371	29306	ENSG00000198130.15	ENST00000359678.9	HIBCH	HIBCH-201	Known	Known	None	0.20000000298023224	None	None	None	None
m54284U_191110_105540/179109961/ccs	PB_GM12878_R1	hg38_SIRV	chr8	103415445	103442960	+	11	1418	25397	88370	ENSG00000164934.13	ENST00000616836.4	DCAF13	DCAF13-209	Known	Known	None	0.4000000059604645	None	None	None	None
m54284U_191110_105540/10879032/ccs	PB_GM12878_R1	hg38_SIRV	chr1	100266232	100291771	+	11	1513	2377	8664	ENSG00000137996.12	ENST00000370128.8	RTCA	RTCA-203	Known	Known	None	0.30000001192092896	None	None	None	None
m54284U_191110_105540/45156452/ccs	PB_GM12878_R1	hg38_SIRV	chr19	49487608	49491838	+	8	657	51456	184903	ENSG00000142541.16	ENST00000391857.8	RPL13A	RPL13A-201	Known	Known	None	0.05000000074505806	None	None	None	None
9a1677e4-e7d0-40af-8ab8-e42ff2fad23d	ONT_GM12878_R1	hg38_SIRV	chr17	78171039	78172706	+	3	1118	47793	536857	ENSG00000108639.7	ENCODEHT000536857	SYNGR2	ENCODEHT000536857	Known	ISM	Suffix	0.3499999940395355	None	None	None	None
m54284U_191110_105540/163054570/ccs	PB_GM12878_R1	hg38_SIRV	chr3	184299264	184309048	+	21	2888	12067	44475	ENSG00000175166.16	ENST00000310118.8	PSMD2	PSMD2-201	Known	Known	None	0.10000000149011612	None	None	None	None
m54284U_191111_172039/91554836/ccs	PB_GM12878_R2	hg38_SIRV	chr5	181243897	181236956	-	8	1072	17747	63546	ENSG00000204628.11	ENST00000512805.5	RACK1	RACK1-227	Known	Known	None	0.6499999761581421	None	None	None	None
c8034630-1e55-4139-8921-580fbd2e3edf	ONT_GM12878_R1	hg38_SIRV	chr11	118401668	118409193	+	3	405	33387	115798	ENSG00000167283.7	ENST00000300688.7	ATP5MG	ATP5MG-201	Known	Known	None	0.25	None	None	None	None
2d360d3d-8fe7-445b-961f-7e6a4cfd3ef6	ONT_GM12878_R2	hg38_SIRV	chr17	78171444	78172707	+	1	1264	47793	169643	ENSG00000108639.7	ENST00000592456.1	SYNGR2	SYNGR2-209	Known	Known	None	0.15000000596046448	None	None	None	None
m54284U_191111_172039/6359373/ccs	PB_GM12878_R2	hg38_SIRV	chr8	103415445	103443565	+	11	2023	25397	88370	ENSG00000164934.13	ENST00000616836.4	DCAF13	DCAF13-209	Known	Known	None	0.4000000059604645	None	None	None	None
m54284U_191111_172039/142673445/ccs	PB_GM12878_R2	hg38_SIRV	chr2	190319808	190204641	-	14	1695	8371	29306	ENSG00000198130.15	ENST00000359678.9	HIBCH	HIBCH-201	Known	Known	None	0.20000000298023224	None	None	None	None
e1e42476-c340-48bf-b597-a27861af6977	ONT_GM12878_R2	hg38_SIRV	chr17	78171451	78172718	+	1	1268	47793	169643	ENSG00000108639.7	ENST00000592456.1	SYNGR2	SYNGR2-209	Known	Known	None	0.15000000596046448	None	None	None	None
m54284U_191110_105540/45220190/ccs	PB_GM12878_R1	hg38_SIRV	chr19	49487608	49492301	+	8	1120	51456	184903	ENSG00000142541.16	ENST00000391857.8	RPL13A	RPL13A-201	Known	Known	None	0.30000001192092896	None	None	None	None
m54284U_191110_105540/11471019/ccs	PB_GM12878_R1	hg38_SIRV	chr1	100266232	100291768	+	11	1509	2377	8664	ENSG00000137996.12	ENST00000370128.8	RTCA	RTCA-203	Known	Known	None	0.3499999940395355	None	None	None	None
ce55e7c5-7309-42fa-957d-be14291f780a	ONT_GM12878_R1	hg38_SIRV	chr17	78171506	78172717	+	1	1212	47793	169643	ENSG00000108639.7	ENST00000592456.1	SYNGR2	SYNGR2-209	Known	Known	None	0.15000000596046448	None	None	None	None
m54284U_191110_105540/168690755/ccs	PB_GM12878_R1	hg38_SIRV	chr3	184299264	184309048	+	21	2888	12067	44475	ENSG00000175166.16	ENST00000310118.8	PSMD2	PSMD2-201	Known	Known	None	0.10000000149011612	None	None	None	None
m54284U_191111_172039/15927399/ccs	PB_GM12878_R2	hg38_SIRV	chr8	103415445	103442961	+	11	1419	25397	88370	ENSG00000164934.13	ENST00000616836.4	DCAF13	DCAF13-209	Known	Known	None	0.4000000059604645	None	None	None	None
m54284U_191111_172039/91750420/ccs	PB_GM12878_R2	hg38_SIRV	chr5	181243950	181236956	-	8	1125	17747	63546	ENSG00000204628.11	ENST00000512805.5	RACK1	RACK1-227	Known	Known	None	0.6499999761581421	None	None	None	None
m54284U_191111_172039/154403772/ccs	PB_GM12878_R2	hg38_SIRV	chr2	190319782	190204641	-	14	1669	8371	29306	ENSG00000198130.15	ENST00000359678.9	HIBCH	HIBCH-201	Known	Known	None	0.20000000298023224	None	None	None	None
m54284U_191111_172039/23266384/ccs	PB_GM12878_R2	hg38_SIRV	chr8	103415445	103442972	+	11	1430	25397	88370	ENSG00000164934.13	ENST00000616836.4	DCAF13	DCAF13-209	Known	Known	None	0.3499999940395355	None	None	None	None
m54284U_191110_105540/45286042/ccs	PB_GM12878_R1	hg38_SIRV	chr19	49487608	49491839	+	8	658	51456	184903	ENSG00000142541.16	ENST00000391857.8	RPL13A	RPL13A-201	Known	Known	None	0.05000000074505806	None	None	None	None
m54284U_191110_105540/44631799/ccs	PB_GM12878_R1	hg38_SIRV	chr1	100266232	100291768	+	11	1510	2377	8664	ENSG00000137996.12	ENST00000370128.8	RTCA	RTCA-203	Known	Known	None	0.3499999940395355	None	None	None	None
2e931d79-e1d5-4711-b08e-aac4ef2d1547	ONT_GM12878_R1	hg38_SIRV	chr11	118401668	118409193	+	3	405	33387	115798	ENSG00000167283.7	ENST00000300688.7	ATP5MG	ATP5MG-201	Known	Known	None	0.25	None	None	None	None
m54284U_191110_105540/175178274/ccs	PB_GM12878_R1	hg38_SIRV	chr3	184299264	184309046	+	21	2886	12067	44475	ENSG00000175166.16	ENST00000310118.8	PSMD2	PSMD2-201	Known	Known	None	0.10000000149011612	None	None	None	None
8514d0b6-e9e3-4725-97df-12009abf987c	ONT_GM12878_R2	hg38_SIRV	chr17	78171506	78172704	+	2	1091	47793	536881	ENSG00000108639.7	ENCODEHT000536881	SYNGR2	ENCODEHT000536881	Known	ISM	Suffix	0.25	None	None	None	None
m54284U_191111_172039/91751616/ccs	PB_GM12878_R2	hg38_SIRV	chr5	181243904	181236956	-	8	1079	17747	63546	ENSG00000204628.11	ENST00000512805.5	RACK1	RACK1-227	Known	Known	None	0.6499999761581421	None	None	None	None
m54284U_191111_172039/24052347/ccs	PB_GM12878_R2	hg38_SIRV	chr8	103415445	103442960	+	11	1418	25397	88370	ENSG00000164934.13	ENST00000616836.4	DCAF13	DCAF13-209	Known	Known	None	0.4000000059604645	None	None	None	None
m54284U_191110_105540/45286629/ccs	PB_GM12878_R1	hg38_SIRV	chr19	49487608	49491838	+	8	657	51456	184903	ENSG00000142541.16	ENST00000391857.8	RPL13A	RPL13A-201	Known	Known	None	0.05000000074505806	None	None	None	None
m54284U_191111_172039/160041264/ccs	PB_GM12878_R2	hg38_SIRV	chr2	190319767	190204641	-	14	1654	8371	29306	ENSG00000198130.15	ENST00000359678.9	HIBCH	HIBCH-201	Known	Known	None	0.20000000298023224	None	None	None	None
m54284U_191111_172039/107479511/ccs	PB_GM12878_R2	hg38_SIRV	chr1	100266232	100291770	+	11	1512	2377	8664	ENSG00000137996.12	ENST00000370128.8	RTCA	RTCA-203	Known	Known	None	0.3499999940395355	None	None	None	None
m54284U_191111_172039/23134631/ccs	PB_GM12878_R2	hg38_SIRV	chr3	184299264	184309048	+	21	2888	12067	44475	ENSG00000175166.16	ENST00000310118.8	PSMD2	PSMD2-201	Known	Known	None	0.10000000149011612	None	None	None	None
m54284U_191111_172039/24444991/ccs	PB_GM12878_R2	hg38_SIRV	chr8	103415445	103442963	+	11	1421	25397	88370	ENSG00000164934.13	ENST00000616836.4	DCAF13	DCAF13-209	Known	Known	None	0.4000000059604645	None	None	None	None
0e4746c7-5203-4c26-9a2b-d248cdb80aef	ONT_GM12878_R1	hg38_SIRV	chr11	118401668	118409185	+	3	397	33387	115798	ENSG00000167283.7	ENST00000300688.7	ATP5MG	ATP5MG-201	Known	Known	None	0.4000000059604645	None	None	None	None
m54284U_191111_172039/91816300/ccs	PB_GM12878_R2	hg38_SIRV	chr5	181243904	181236956	-	8	1079	17747	63546	ENSG00000204628.11	ENST00000512805.5	RACK1	RACK1-227	Known	Known	None	0.6499999761581421	None	None	None	None
8c7d6af2-4608-4638-9e0a-5ac692e7b208	ONT_GM12878_R1	hg38_SIRV	chr17	78171507	78172709	+	2	1113	47793	536881	ENSG00000108639.7	ENCODEHT000536881	SYNGR2	ENCODEHT000536881	Known	ISM	Suffix	0.15000000596046448	None	None	None	None
m54284U_191111_172039/26478768/ccs	PB_GM12878_R2	hg38_SIRV	chr8	103415445	103443450	+	11	1908	25397	88370	ENSG00000164934.13	ENST00000616836.4	DCAF13	DCAF13-209	Known	Known	None	0.20000000298023224	None	None	None	None
m54284U_191110_105540/45353823/ccs	PB_GM12878_R1	hg38_SIRV	chr19	49487608	49492298	+	8	1117	51456	184903	ENSG00000142541.16	ENST00000391857.8	RPL13A	RPL13A-201	Known	Known	None	0.30000001192092896	None	None	None	None
m54284U_191111_172039/36767488/ccs	PB_GM12878_R2	hg38_SIRV	chr3	184299264	184309052	+	21	2892	12067	44475	ENSG00000175166.16	ENST00000310118.8	PSMD2	PSMD2-201	Known	Known	None	0.0	None	None	None	None
m54284U_191111_172039/133497668/ccs	PB_GM12878_R2	hg38_SIRV	chr1	100266232	100292761	+	11	2503	2377	8664	ENSG00000137996.12	ENST00000370128.8	RTCA	RTCA-203	Known	Known	None	0.30000001192092896	None	None	None	None
m54284U_191111_172039/163579329/ccs	PB_GM12878_R2	hg38_SIRV	chr2	190319821	190204641	-	14	1708	8371	29306	ENSG00000198130.15	ENST00000359678.9	HIBCH	HIBCH-201	Known	Known	None	0.20000000298023224	None	None	None	None
m54284U_191111_172039/91818185/ccs	PB_GM12878_R2	hg38_SIRV	chr5	181243903	181236956	-	8	1078	17747	63546	ENSG00000204628.11	ENST00000512805.5	RACK1	RACK1-227	Known	Known	None	0.6499999761581421	None	None	None	None
m54284U_191111_172039/35063336/ccs	PB_GM12878_R2	hg38_SIRV	chr8	103415445	103422995	+	2	2804	25397	88372	ENSG00000164934.13	ENST00000521716.1	DCAF13	DCAF13-204	Known	Known	None	0.6499999761581421	None	None	None	None
87921771-924c-429b-87c5-1c9792a64acc	ONT_GM12878_R2	hg38_SIRV	chr11	118401668	118409193	+	3	405	33387	115798	ENSG00000167283.7	ENST00000300688.7	ATP5MG	ATP5MG-201	Known	Known	None	0.25	None	None	None	None
7b6dbfbc-dd59-40f8-aecc-61cff56117a8	ONT_GM12878_R1	hg38_SIRV	chr17	78171507	78172709	+	2	1092	47793	536881	ENSG00000108639.7	ENCODEHT000536881	SYNGR2	ENCODEHT000536881	Known	ISM	Suffix	0.15000000596046448	None	None	None	None
m54284U_191110_105540/45419197/ccs	PB_GM12878_R1	hg38_SIRV	chr19	49487608	49491840	+	8	659	51456	184903	ENSG00000142541.16	ENST00000391857.8	RPL13A	RPL13A-201	Known	Known	None	0.05000000074505806	None	None	None	None
m54284U_191111_172039/60686850/ccs	PB_GM12878_R2	hg38_SIRV	chr3	184299264	184309054	+	21	2894	12067	44475	ENSG00000175166.16	ENST00000310118.8	PSMD2	PSMD2-201	Known	Known	None	0.0	None	None	None	None
m54284U_191111_172039/2033787/ccs	PB_GM12878_R2	hg38_SIRV	chr1	100266234	100291770	+	11	1510	2377	8664	ENSG00000137996.12	ENST00000370128.8	RTCA	RTCA-203	Known	Known	None	0.3499999940395355	None	None	None	None
m54284U_191111_172039/35719147/ccs	PB_GM12878_R2	hg38_SIRV	chr8	103415445	103443449	+	11	1907	25397	88370	ENSG00000164934.13	ENST00000616836.4	DCAF13	DCAF13-209	Known	Known	None	0.20000000298023224	None	None	None	None
m54284U_191111_172039/170983584/ccs	PB_GM12878_R2	hg38_SIRV	chr2	190319790	190204641	-	14	1677	8371	29306	ENSG00000198130.15	ENST00000359678.9	HIBCH	HIBCH-201	Known	Known	None	0.20000000298023224	None	None	None	None
m54284U_191111_172039/91818747/ccs	PB_GM12878_R2	hg38_SIRV	chr5	181243916	181236956	-	8	1091	17747	63546	ENSG00000204628.11	ENST00000512805.5	RACK1	RACK1-227	Known	Known	None	0.6499999761581421	None	None	None	None
m54284U_191111_172039/39257233/ccs	PB_GM12878_R2	hg38_SIRV	chr8	103415445	103442972	+	11	1430	25397	88370	ENSG00000164934.13	ENST00000616836.4	DCAF13	DCAF13-209	Known	Known	None	0.3499999940395355	None	None	None	None
m54284U_191111_172039/70976021/ccs	PB_GM12878_R2	hg38_SIRV	chr3	184299264	184309048	+	21	2888	12067	44475	ENSG00000175166.16	ENST00000310118.8	PSMD2	PSMD2-201	Known	Known	None	0.10000000149011612	None	None	None	None
m54284U_191110_105540/45483856/ccs	PB_GM12878_R1	hg38_SIRV	chr19	49487608	49492300	+	8	1119	51456	184903	ENSG00000142541.16	ENST00000391857.8	RPL13A	RPL13A-201	Known	Known	None	0.30000001192092896	None	None	None	None
df2659c2-0960-45c3-82ab-06992e71e974	ONT_GM12878_R2	hg38_SIRV	chr11	118401668	118409178	+	3	384	33387	115798	ENSG00000167283.7	ENST00000300688.7	ATP5MG	ATP5MG-201	Known	Known	None	0.550000011920929	None	None	None	None
f18501c3-548c-4768-abb8-11269cfcd763	ONT_GM12878_R1	hg38_SIRV	chr17	78171507	78172728	+	2	1132	47793	536881	ENSG00000108639.7	ENCODEHT000536881	SYNGR2	ENCODEHT000536881	Known	ISM	Suffix	0.20000000298023224	None	None	None	None
m54284U_191110_105540/18612534/ccs	PB_GM12878_R1	hg38_SIRV	chr1	100266235	100291767	+	11	1506	2377	8664	ENSG00000137996.12	ENST00000370128.8	RTCA	RTCA-203	Known	Known	None	0.3499999940395355	None	None	None	None
m54284U_191111_172039/176294662/ccs	PB_GM12878_R2	hg38_SIRV	chr2	190319741	190204641	-	14	1628	8371	29306	ENSG00000198130.15	ENST00000359678.9	HIBCH	HIBCH-201	Known	Known	None	0.20000000298023224	None	None	None	None
m54284U_191111_172039/52890384/ccs	PB_GM12878_R2	hg38_SIRV	chr8	103415445	103443543	+	11	2001	25397	88370	ENSG00000164934.13	ENST00000616836.4	DCAF13	DCAF13-209	Known	Known	None	0.5	None	None	None	None
m54284U_191111_172039/91882768/ccs	PB_GM12878_R2	hg38_SIRV	chr5	181243902	181236956	-	8	1077	17747	63546	ENSG00000204628.11	ENST00000512805.5	RACK1	RACK1-227	Known	Known	None	0.6499999761581421	None	None	None	None
m54284U_191111_172039/75825661/ccs	PB_GM12878_R2	hg38_SIRV	chr3	184299264	184309047	+	21	2887	12067	44475	ENSG00000175166.16	ENST00000310118.8	PSMD2	PSMD2-201	Known	Known	None	0.10000000149011612	None	None	None	None
m54284U_191110_105540/45615810/ccs	PB_GM12878_R1	hg38_SIRV	chr19	49487608	49492297	+	8	1116	51456	184903	ENSG00000142541.16	ENST00000391857.8	RPL13A	RPL13A-201	Known	Known	None	0.30000001192092896	None	None	None	None
m54284U_191111_172039/58590502/ccs	PB_GM12878_R2	hg38_SIRV	chr8	103415445	103443450	+	11	1908	25397	88370	ENSG00000164934.13	ENST00000616836.4	DCAF13	DCAF13-209	Known	Known	None	0.20000000298023224	None	None	None	None
m54284U_191110_105540/22086507/ccs	PB_GM12878_R1	hg38_SIRV	chr1	100266235	100292769	+	11	2581	2377	536888	ENSG00000137996.12	ENCODEHT000536888	RTCA	ENCODEHT000536888	Known	NIC	None	0.20000000298023224	None	None	None	None
m54284U_191111_172039/180095350/ccs	PB_GM12878_R2	hg38_SIRV	chr2	190319862	190204641	-	14	1780	8371	29306	ENSG00000198130.15	ENST00000359678.9	HIBCH	HIBCH-201	Known	Known	None	0.20000000298023224	None	None	None	None
341a7372-840b-41c7-bdb9-63775e18555a	ONT_GM12878_R1	hg38_SIRV	chr11	118401669	118409194	+	3	405	33387	115798	ENSG00000167283.7	ENST00000300688.7	ATP5MG	ATP5MG-201	Known	Known	None	0.25	None	None	None	None
5f854efc-57a6-4c79-a7e8-bba6a2c535a1	ONT_GM12878_R2	hg38_SIRV	chr17	78171507	78172706	+	2	1104	47793	536881	ENSG00000108639.7	ENCODEHT000536881	SYNGR2	ENCODEHT000536881	Known	ISM	Suffix	0.15000000596046448	None	None	None	None
m54284U_191111_172039/58591087/ccs	PB_GM12878_R2	hg38_SIRV	chr8	103415445	103442975	+	11	1433	25397	88370	ENSG00000164934.13	ENST00000616836.4	DCAF13	DCAF13-209	Known	Known	None	0.25	None	None	None	None
m54284U_191111_172039/91947625/ccs	PB_GM12878_R2	hg38_SIRV	chr5	181243906	181236956	-	8	1081	17747	63546	ENSG00000204628.11	ENST00000512805.5	RACK1	RACK1-227	Known	Known	None	0.6499999761581421	None	None	None	None
b588d987-7018-4c92-b6f3-2e1035132326	ONT_GM12878_R1	hg38_SIRV	chr2	190204915	190204648	-	1	279	8371	536774	ENSG00000198130.15	ENCODEHT000536774	HIBCH	ENCODEHT000536774	Known	ISM	None	0.20000000298023224	None	None	None	None
m54284U_191111_172039/131336275/ccs	PB_GM12878_R2	hg38_SIRV	chr3	184299264	184309052	+	21	2892	12067	44475	ENSG00000175166.16	ENST00000310118.8	PSMD2	PSMD2-201	Known	Known	None	0.0	None	None	None	None
m54284U_191110_105540/45745259/ccs	PB_GM12878_R1	hg38_SIRV	chr19	49487608	49492301	+	8	1120	51456	184903	ENSG00000142541.16	ENST00000391857.8	RPL13A	RPL13A-201	Known	Known	None	0.30000001192092896	None	None	None	None
m54284U_191110_105540/26345923/ccs	PB_GM12878_R1	hg38_SIRV	chr1	100266235	100291769	+	11	1508	2377	8664	ENSG00000137996.12	ENST00000370128.8	RTCA	RTCA-203	Known	Known	None	0.3499999940395355	None	None	None	None
m54284U_191111_172039/70713705/ccs	PB_GM12878_R2	hg38_SIRV	chr8	103415445	103442972	+	11	1430	25397	88370	ENSG00000164934.13	ENST00000616836.4	DCAF13	DCAF13-209	Known	Known	None	0.3499999940395355	None	None	None	None
m54284U_191111_172039/39782595/ccs	PB_GM12878_R2	hg38_SIRV	chr11	118401670	118409177	+	3	387	33387	115798	ENSG00000167283.7	ENST00000300688.7	ATP5MG	ATP5MG-201	Known	Known	None	0.550000011920929	None	None	None	None
4d903cab-a52b-48fb-a150-53d417143afd	ONT_GM12878_R2	hg38_SIRV	chr17	78171507	78172716	+	2	1120	47793	536881	ENSG00000108639.7	ENCODEHT000536881	SYNGR2	ENCODEHT000536881	Known	ISM	Suffix	0.20000000298023224	None	None	None	None
m54284U_191111_172039/91947804/ccs	PB_GM12878_R2	hg38_SIRV	chr5	181243906	181236956	-	8	1081	17747	63546	ENSG00000204628.11	ENST00000512805.5	RACK1	RACK1-227	Known	Known	None	0.6499999761581421	None	None	None	None
b320cf01-0716-4449-887b-434bbcc9f616	ONT_GM12878_R1	hg38_SIRV	chr3	184299264	184309035	+	21	2875	12067	44475	ENSG00000175166.16	ENST00000310118.8	PSMD2	PSMD2-201	Known	Known	None	0.20000000298023224	None	None	None	None
m54284U_191110_105540/45746906/ccs	PB_GM12878_R1	hg38_SIRV	chr19	49487608	49492302	+	8	1121	51456	184903	ENSG00000142541.16	ENST00000391857.8	RPL13A	RPL13A-201	Known	Known	None	0.25	None	None	None	None
m54284U_191111_172039/75368314/ccs	PB_GM12878_R2	hg38_SIRV	chr8	103415445	103442972	+	11	1430	25397	88370	ENSG00000164934.13	ENST00000616836.4	DCAF13	DCAF13-209	Known	Known	None	0.3499999940395355	None	None	None	None
93d4fe78-b72a-4191-bc9e-27877d730c58	ONT_GM12878_R1	hg38_SIRV	chr2	190246204	190204641	-	5	879	8371	536920	ENSG00000198130.15	ENCODEHT000536920	HIBCH	ENCODEHT000536920	Known	ISM	Suffix	0.20000000298023224	None	None	None	None
m54284U_191110_105540/62785978/ccs	PB_GM12878_R1	hg38_SIRV	chr1	100266235	100291774	+	12	1552	2377	8667	ENSG00000137996.12	ENST00000260563.4	RTCA	RTCA-201	Known	Known	None	0.30000001192092896	None	None	None	None
m54284U_191111_172039/79300731/ccs	PB_GM12878_R2	hg38_SIRV	chr8	103415445	103442961	+	11	1419	25397	88370	ENSG00000164934.13	ENST00000616836.4	DCAF13	DCAF13-209	Known	Known	None	0.4000000059604645	None	None	None	None
9bb6a5fb-384b-4c90-baec-3f2eb1204b18	ONT_GM12878_R1	hg38_SIRV	chr3	184299264	184309036	+	21	2876	12067	44475	ENSG00000175166.16	ENST00000310118.8	PSMD2	PSMD2-201	Known	Known	None	0.20000000298023224	None	None	None	None
m54284U_191111_172039/92078434/ccs	PB_GM12878_R2	hg38_SIRV	chr5	181243902	181236956	-	8	1077	17747	63546	ENSG00000204628.11	ENST00000512805.5	RACK1	RACK1-227	Known	Known	None	0.6499999761581421	None	None	None	None
m54284U_191110_105540/45810195/ccs	PB_GM12878_R1	hg38_SIRV	chr19	49487608	49491839	+	8	658	51456	184903	ENSG00000142541.16	ENST00000391857.8	RPL13A	RPL13A-201	Known	Known	None	0.05000000074505806	None	None	None	None
53916927-c3ed-474a-9907-43e9375bbda4	ONT_GM12878_R2	hg38_SIRV	chr11	118401670	118409191	+	3	401	33387	115798	ENSG00000167283.7	ENST00000300688.7	ATP5MG	ATP5MG-201	Known	Known	None	0.25	None	None	None	None
c776b02a-00fa-4781-88b1-e791ebbd1d23	ONT_GM12878_R2	hg38_SIRV	chr17	78171507	78172722	+	2	1126	47793	536881	ENSG00000108639.7	ENCODEHT000536881	SYNGR2	ENCODEHT000536881	Known	ISM	Suffix	0.15000000596046448	None	None	None	None
m54284U_191111_172039/81396260/ccs	PB_GM12878_R2	hg38_SIRV	chr8	103415445	103442972	+	11	1430	25397	88370	ENSG00000164934.13	ENST00000616836.4	DCAF13	DCAF13-209	Known	Known	None	0.3499999940395355	None	None	None	None
ce6f30d0-8e1a-4987-a5a5-bf51eb8dddbe	ONT_GM12878_R1	hg38_SIRV	chr2	190320834	190204641	-	15	1360	8371	536921	ENSG00000198130.15	ENCODEHT000536921	HIBCH	ENCODEHT000536921	Known	NIC	None	0.20000000298023224	None	None	None	None
m54284U_191110_105540/77004914/ccs	PB_GM12878_R1	hg38_SIRV	chr1	100266235	100291768	+	11	1507	2377	8664	ENSG00000137996.12	ENST00000370128.8	RTCA	RTCA-203	Known	Known	None	0.3499999940395355	None	None	None	None
m54284U_191111_172039/85197163/ccs	PB_GM12878_R2	hg38_SIRV	chr8	103415445	103442974	+	11	1432	25397	88370	ENSG00000164934.13	ENST00000616836.4	DCAF13	DCAF13-209	Known	Known	None	0.30000001192092896	None	None	None	None
7c2bf9d6-4552-4f49-aa27-6dd22a39d45b	ONT_GM12878_R1	hg38_SIRV	chr3	184299264	184309036	+	21	2876	12067	44475	ENSG00000175166.16	ENST00000310118.8	PSMD2	PSMD2-201	Known	Known	None	0.20000000298023224	None	None	None	None
m54284U_191110_105540/45811411/ccs	PB_GM12878_R1	hg38_SIRV	chr19	49487608	49491840	+	8	659	51456	184903	ENSG00000142541.16	ENST00000391857.8	RPL13A	RPL13A-201	Known	Known	None	0.05000000074505806	None	None	None	None
m54284U_191111_172039/92145017/ccs	PB_GM12878_R2	hg38_SIRV	chr5	181243904	181236956	-	8	1079	17747	63546	ENSG00000204628.11	ENST00000512805.5	RACK1	RACK1-227	Known	Known	None	0.6499999761581421	None	None	None	None
c8b1447a-449d-4dd9-bb08-28ceef70ba43	ONT_GM12878_R2	hg38_SIRV	chr17	78171507	78172720	+	2	1124	47793	536881	ENSG00000108639.7	ENCODEHT000536881	SYNGR2	ENCODEHT000536881	Known	ISM	Suffix	0.20000000298023224	None	None	None	None
f5a641ed-65ed-4da5-b5ce-77f1d7a04fa2	ONT_GM12878_R2	hg38_SIRV	chr11	118401671	118409201	+	3	410	33387	115798	ENSG00000167283.7	ENST00000300688.7	ATP5MG	ATP5MG-201	Known	Known	None	0.20000000298023224	None	None	None	None
m54284U_191111_172039/93652513/ccs	PB_GM12878_R2	hg38_SIRV	chr8	103415444	103442973	+	9	1122	25397	536411	ENSG00000164934.13	ENCODEHT000536411	DCAF13	ENCODEHT000536411	Known	NIC	None	0.3499999940395355	None	None	None	None
36f1a7ce-d9f7-43a0-9bf7-5e7596c2f2a9	ONT_GM12878_R1	hg38_SIRV	chr2	190319758	190204641	-	14	1634	8371	29306	ENSG00000198130.15	ENST00000359678.9	HIBCH	HIBCH-201	Known	Known	None	0.20000000298023224	None	None	None	None
m54284U_191110_105540/93456496/ccs	PB_GM12878_R1	hg38_SIRV	chr1	100266235	100291770	+	11	1509	2377	8664	ENSG00000137996.12	ENST00000370128.8	RTCA	RTCA-203	Known	Known	None	0.3499999940395355	None	None	None	None
5d717c02-d935-4d58-8e1d-2983e3aa8b92	ONT_GM12878_R1	hg38_SIRV	chr3	184299264	184309036	+	21	2876	12067	44475	ENSG00000175166.16	ENST00000310118.8	PSMD2	PSMD2-201	Known	Known	None	0.20000000298023224	None	None	None	None
m54284U_191110_105540/45875458/ccs	PB_GM12878_R1	hg38_SIRV	chr19	49487608	49491842	+	8	661	51456	184903	ENSG00000142541.16	ENST00000391857.8	RPL13A	RPL13A-201	Known	Known	None	0.0	None	None	None	None
m54284U_191111_172039/92145605/ccs	PB_GM12878_R2	hg38_SIRV	chr5	181243881	181236956	-	8	1060	17747	63535	ENSG00000204628.11	ENST00000504325.5	RACK1	RACK1-210	Known	Known	None	0.6499999761581421	None	None	None	None
m54284U_191111_172039/99878515/ccs	PB_GM12878_R2	hg38_SIRV	chr8	103415445	103442960	+	11	1418	25397	88370	ENSG00000164934.13	ENST00000616836.4	DCAF13	DCAF13-209	Known	Known	None	0.4000000059604645	None	None	None	None
c3f38d7d-bcdb-46f1-b503-d54dc0d74d3e	ONT_GM12878_R2	hg38_SIRV	chr2	190204991	190204648	-	1	355	8371	536774	ENSG00000198130.15	ENCODEHT000536774	HIBCH	ENCODEHT000536774	Known	ISM	None	0.20000000298023224	None	None	None	None
904da6e9-a861-48ea-b1fa-38b92c01b6a2	ONT_GM12878_R2	hg38_SIRV	chr17	78171507	78172722	+	2	1120	47793	536881	ENSG00000108639.7	ENCODEHT000536881	SYNGR2	ENCODEHT000536881	Known	ISM	Suffix	0.15000000596046448	None	None	None	None
bbf17568-90c8-418e-9423-b516a1ce39d0	ONT_GM12878_R1	hg38_SIRV	chr11	118401676	118409193	+	3	397	33387	115798	ENSG00000167283.7	ENST00000300688.7	ATP5MG	ATP5MG-201	Known	Known	None	0.25	None	None	None	None
m54284U_191110_105540/6883176/ccs	PB_GM12878_R1	hg38_SIRV	chr3	184299265	184309048	+	21	2887	12067	44475	ENSG00000175166.16	ENST00000310118.8	PSMD2	PSMD2-201	Known	Known	None	0.10000000149011612	None	None	None	None
m54284U_191111_172039/105253285/ccs	PB_GM12878_R2	hg38_SIRV	chr8	103415445	103428708	+	5	2082	25397	88377	ENSG00000164934.13	ENST00000519682.5	DCAF13	DCAF13-203	Known	Known	None	0.8999999761581421	None	None	None	None
m54284U_191110_105540/107088086/ccs	PB_GM12878_R1	hg38_SIRV	chr1	100266235	100291760	+	11	1499	2377	8664	ENSG00000137996.12	ENST00000370128.8	RTCA	RTCA-203	Known	Known	None	0.4000000059604645	None	None	None	None
m54284U_191110_105540/45876508/ccs	PB_GM12878_R1	hg38_SIRV	chr19	49487608	49492301	+	8	1120	51456	184903	ENSG00000142541.16	ENST00000391857.8	RPL13A	RPL13A-201	Known	Known	None	0.30000001192092896	None	None	None	None
m54284U_191111_172039/92210210/ccs	PB_GM12878_R2	hg38_SIRV	chr5	181243906	181236956	-	8	1081	17747	63546	ENSG00000204628.11	ENST00000512805.5	RACK1	RACK1-227	Known	Known	None	0.6499999761581421	None	None	None	None
c0d38c7d-e3da-47fa-a843-a109f228ca59	ONT_GM12878_R2	hg38_SIRV	chr2	190297011	190204638	-	12	1520	8371	536891	ENSG00000198130.15	ENCODEHT000536891	HIBCH	ENCODEHT000536891	Known	ISM	Suffix	0.20000000298023224	None	None	None	None
m54284U_191111_172039/107874273/ccs	PB_GM12878_R2	hg38_SIRV	chr8	103415445	103442972	+	11	1430	25397	88370	ENSG00000164934.13	ENST00000616836.4	DCAF13	DCAF13-209	Known	Known	None	0.3499999940395355	None	None	None	None
m54284U_191110_105540/7537936/ccs	PB_GM12878_R1	hg38_SIRV	chr3	184299265	184309047	+	21	2886	12067	44475	ENSG00000175166.16	ENST00000310118.8	PSMD2	PSMD2-201	Known	Known	None	0.10000000149011612	None	None	None	None
m54284U_191110_105540/45877046/ccs	PB_GM12878_R1	hg38_SIRV	chr19	49487608	49491837	+	8	656	51456	184903	ENSG00000142541.16	ENST00000391857.8	RPL13A	RPL13A-201	Known	Known	None	0.05000000074505806	None	None	None	None
fa57edf6-90d0-45c6-b72b-2c55803dc151	ONT_GM12878_R2	hg38_SIRV	chr17	78171507	78172709	+	2	1113	47793	536881	ENSG00000108639.7	ENCODEHT000536881	SYNGR2	ENCODEHT000536881	Known	ISM	Suffix	0.15000000596046448	None	None	None	None
m54284U_191110_105540/162595514/ccs	PB_GM12878_R1	hg38_SIRV	chr1	100266264	100291772	+	11	1497	2377	536868	ENSG00000137996.12	ENCODEHT000536868	RTCA	ENCODEHT000536868	Known	NNC	None	0.3499999940395355	None	None	None	None
m54284U_191111_172039/113379027/ccs	PB_GM12878_R2	hg38_SIRV	chr8	103415445	103442971	+	11	1429	25397	88370	ENSG00000164934.13	ENST00000616836.4	DCAF13	DCAF13-209	Known	Known	None	0.3499999940395355	None	None	None	None
m54284U_191111_172039/92274893/ccs	PB_GM12878_R2	hg38_SIRV	chr5	181243904	181236956	-	8	1079	17747	63546	ENSG00000204628.11	ENST00000512805.5	RACK1	RACK1-227	Known	Known	None	0.6499999761581421	None	None	None	None
m54284U_191110_105540/13238723/ccs	PB_GM12878_R1	hg38_SIRV	chr3	184299265	184309047	+	21	2886	12067	44475	ENSG00000175166.16	ENST00000310118.8	PSMD2	PSMD2-201	Known	Known	None	0.10000000149011612	None	None	None	None
8babea44-b008-4412-a644-c8029956c971	ONT_GM12878_R2	hg38_SIRV	chr11	118401678	118407075	+	2	179	33387	115804	ENSG00000167283.7	ENST00000534385.1	ATP5MG	ATP5MG-208	Known	Known	None	0.3499999940395355	None	None	None	None
47541b44-2c1b-41e9-ad4b-5b86b5ab323c	ONT_GM12878_R2	hg38_SIRV	chr2	190319810	190204641	-	13	1663	8371	29305	ENSG00000198130.15	ENST00000392332.7	HIBCH	HIBCH-202	Known	Known	None	0.20000000298023224	None	None	None	None
m54284U_191111_172039/114623411/ccs	PB_GM12878_R2	hg38_SIRV	chr8	103415445	103428708	+	5	2082	25397	88377	ENSG00000164934.13	ENST00000519682.5	DCAF13	DCAF13-203	Known	Known	None	0.8999999761581421	None	None	None	None
m54284U_191110_105540/46008010/ccs	PB_GM12878_R1	hg38_SIRV	chr19	49487608	49492301	+	8	1120	51456	184903	ENSG00000142541.16	ENST00000391857.8	RPL13A	RPL13A-201	Known	Known	None	0.30000001192092896	None	None	None	None
m54284U_191110_105540/171707132/ccs	PB_GM12878_R1	hg38_SIRV	chr1	100266235	100291768	+	11	1507	2377	8664	ENSG00000137996.12	ENST00000370128.8	RTCA	RTCA-203	Known	Known	None	0.3499999940395355	None	None	None	None
m54284U_191111_172039/92405806/ccs	PB_GM12878_R2	hg38_SIRV	chr5	181243906	181236956	-	8	1081	17747	63546	ENSG00000204628.11	ENST00000512805.5	RACK1	RACK1-227	Known	Known	None	0.6499999761581421	None	None	None	None
3d36c3fe-4254-4f56-8e27-480d5221635c	ONT_GM12878_R2	hg38_SIRV	chr17	78171507	78172698	+	2	1096	47793	536881	ENSG00000108639.7	ENCODEHT000536881	SYNGR2	ENCODEHT000536881	Known	ISM	Suffix	0.30000001192092896	None	None	None	None
m54284U_191111_172039/115869340/ccs	PB_GM12878_R2	hg38_SIRV	chr8	103415445	103442976	+	11	1434	25397	88370	ENSG00000164934.13	ENST00000616836.4	DCAF13	DCAF13-209	Known	Known	None	0.30000001192092896	None	None	None	None
m54284U_191110_105540/38601237/ccs	PB_GM12878_R1	hg38_SIRV	chr3	184299265	184309048	+	21	2887	12067	44475	ENSG00000175166.16	ENST00000310118.8	PSMD2	PSMD2-201	Known	Known	None	0.10000000149011612	None	None	None	None
c8e5f004-3b6b-40ff-81b8-bd9b3001ed24	ONT_GM12878_R2	hg38_SIRV	chr2	190319747	190204641	-	14	1641	8371	29306	ENSG00000198130.15	ENST00000359678.9	HIBCH	HIBCH-201	Known	Known	None	0.20000000298023224	None	None	None	None
m54284U_191110_105540/46072070/ccs	PB_GM12878_R1	hg38_SIRV	chr19	49487608	49491838	+	8	657	51456	184903	ENSG00000142541.16	ENST00000391857.8	RPL13A	RPL13A-201	Known	Known	None	0.05000000074505806	None	None	None	None
m54284U_191111_172039/116523388/ccs	PB_GM12878_R2	hg38_SIRV	chr8	103415445	103443443	+	11	1901	25397	88370	ENSG00000164934.13	ENST00000616836.4	DCAF13	DCAF13-209	Known	Known	None	0.30000001192092896	None	None	None	None
m54284U_191110_105540/177079661/ccs	PB_GM12878_R1	hg38_SIRV	chr1	100266235	100291768	+	11	1507	2377	8664	ENSG00000137996.12	ENST00000370128.8	RTCA	RTCA-203	Known	Known	None	0.3499999940395355	None	None	None	None
m54284U_191111_172039/92537913/ccs	PB_GM12878_R2	hg38_SIRV	chr5	181243908	181236956	-	8	1083	17747	63546	ENSG00000204628.11	ENST00000512805.5	RACK1	RACK1-227	Known	Known	None	0.6499999761581421	None	None	None	None
d602a700-a5de-4515-86ff-fc5301ca025e	ONT_GM12878_R1	hg38_SIRV	chr11	118401680	118409192	+	3	392	33387	115798	ENSG00000167283.7	ENST00000300688.7	ATP5MG	ATP5MG-201	Known	Known	None	0.25	None	None	None	None
8be9d10e-da9d-42ed-ad61-2f6158d97362	ONT_GM12878_R2	hg38_SIRV	chr17	78171507	78172712	+	2	1116	47793	536881	ENSG00000108639.7	ENCODEHT000536881	SYNGR2	ENCODEHT000536881	Known	ISM	Suffix	0.20000000298023224	None	None	None	None
m54284U_191111_172039/121832257/ccs	PB_GM12878_R2	hg38_SIRV	chr8	103415445	103442963	+	11	1421	25397	88370	ENSG00000164934.13	ENST00000616836.4	DCAF13	DCAF13-209	Known	Known	None	0.4000000059604645	None	None	None	None
m54284U_191110_105540/53610469/ccs	PB_GM12878_R1	hg38_SIRV	chr3	184299265	184309047	+	21	2886	12067	44475	ENSG00000175166.16	ENST00000310118.8	PSMD2	PSMD2-201	Known	Known	None	0.10000000149011612	None	None	None	None
m54284U_191110_105540/46072302/ccs	PB_GM12878_R1	hg38_SIRV	chr19	49487608	49491839	+	8	658	51456	184903	ENSG00000142541.16	ENST00000391857.8	RPL13A	RPL13A-201	Known	Known	None	0.05000000074505806	None	None	None	None
m54284U_191111_172039/2490930/ccs	PB_GM12878_R2	hg38_SIRV	chr1	100266235	100291774	+	11	1513	2377	8664	ENSG00000137996.12	ENST00000370128.8	RTCA	RTCA-203	Known	Known	None	0.30000001192092896	None	None	None	None
m54284U_191110_105540/13830243/ccs	PB_GM12878_R1	hg38_SIRV	chr2	190319815	190204642	-	14	1701	8371	29306	ENSG00000198130.15	ENST00000359678.9	HIBCH	HIBCH-201	Known	Known	None	0.20000000298023224	None	None	None	None
m54284U_191111_172039/92537964/ccs	PB_GM12878_R2	hg38_SIRV	chr5	181243906	181236956	-	8	1081	17747	63546	ENSG00000204628.11	ENST00000512805.5	RACK1	RACK1-227	Known	Known	None	0.6499999761581421	None	None	None	None
m54284U_191111_172039/127862457/ccs	PB_GM12878_R2	hg38_SIRV	chr8	103415445	103442970	+	11	1428	25397	88370	ENSG00000164934.13	ENST00000616836.4	DCAF13	DCAF13-209	Known	Known	None	0.3499999940395355	None	None	None	None
5f29a1ec-4987-4198-b1a9-11d2f64f6ce9	ONT_GM12878_R2	hg38_SIRV	chr11	118401681	118409193	+	3	392	33387	115798	ENSG00000167283.7	ENST00000300688.7	ATP5MG	ATP5MG-201	Known	Known	None	0.25	None	None	None	None
22830711-8a4b-489a-b90d-fd064251c0ed	ONT_GM12878_R2	hg38_SIRV	chr17	78171509	78172697	+	2	1092	47793	536881	ENSG00000108639.7	ENCODEHT000536881	SYNGR2	ENCODEHT000536881	Known	ISM	Suffix	0.3499999940395355	None	None	None	None
m54284U_191111_172039/129303884/ccs	PB_GM12878_R2	hg38_SIRV	chr8	103415445	103442960	+	11	1418	25397	88370	ENSG00000164934.13	ENST00000616836.4	DCAF13	DCAF13-209	Known	Known	None	0.4000000059604645	None	None	None	None
m54284U_191110_105540/75236167/ccs	PB_GM12878_R1	hg38_SIRV	chr3	184299265	184309052	+	21	2891	12067	44475	ENSG00000175166.16	ENST00000310118.8	PSMD2	PSMD2-201	Known	Known	None	0.0	None	None	None	None
m54284U_191110_105540/46072774/ccs	PB_GM12878_R1	hg38_SIRV	chr19	49487608	49491837	+	8	656	51456	184903	ENSG00000142541.16	ENST00000391857.8	RPL13A	RPL13A-201	Known	Known	None	0.05000000074505806	None	None	None	None
m54284U_191111_172039/37947537/ccs	PB_GM12878_R2	hg38_SIRV	chr1	100266235	100291768	+	11	1507	2377	8664	ENSG00000137996.12	ENST00000370128.8	RTCA	RTCA-203	Known	Known	None	0.3499999940395355	None	None	None	None
m54284U_191110_105540/30344557/ccs	PB_GM12878_R1	hg38_SIRV	chr2	190319818	190204642	-	14	1704	8371	29306	ENSG00000198130.15	ENST00000359678.9	HIBCH	HIBCH-201	Known	Known	None	0.20000000298023224	None	None	None	None
m54284U_191111_172039/92538448/ccs	PB_GM12878_R2	hg38_SIRV	chr5	181243902	181236956	-	8	1077	17747	63546	ENSG00000204628.11	ENST00000512805.5	RACK1	RACK1-227	Known	Known	None	0.6499999761581421	None	None	None	None
m54284U_191111_172039/129501014/ccs	PB_GM12878_R2	hg38_SIRV	chr8	103415445	103442972	+	11	1430	25397	88370	ENSG00000164934.13	ENST00000616836.4	DCAF13	DCAF13-209	Known	Known	None	0.3499999940395355	None	None	None	None
a39ded48-1840-4c78-ab01-0c9ff7675416	ONT_GM12878_R2	hg38_SIRV	chr11	118401685	118409193	+	3	388	33387	115798	ENSG00000167283.7	ENST00000300688.7	ATP5MG	ATP5MG-201	Known	Known	None	0.25	None	None	None	None
m54284U_191110_105540/46203259/ccs	PB_GM12878_R1	hg38_SIRV	chr19	49487608	49492305	+	8	1124	51456	184903	ENSG00000142541.16	ENST00000391857.8	RPL13A	RPL13A-201	Known	Known	None	0.20000000298023224	None	None	None	None
m54284U_191111_172039/13697150/ccs	PB_GM12878_R2	hg38_SIRV	chr3	184299265	184309048	+	21	2887	12067	44475	ENSG00000175166.16	ENST00000310118.8	PSMD2	PSMD2-201	Known	Known	None	0.10000000149011612	None	None	None	None
m54284U_191111_172039/39848149/ccs	PB_GM12878_R2	hg38_SIRV	chr1	100266235	100291768	+	11	1507	2377	8664	ENSG00000137996.12	ENST00000370128.8	RTCA	RTCA-203	Known	Known	None	0.3499999940395355	None	None	None	None
1c7d6be5-7aab-4a08-b61f-f7ea5614c0be	ONT_GM12878_R1	hg38_SIRV	chr17	78171512	78172712	+	2	1111	47793	536881	ENSG00000108639.7	ENCODEHT000536881	SYNGR2	ENCODEHT000536881	Known	ISM	Suffix	0.20000000298023224	None	None	None	None
m54284U_191110_105540/171837779/ccs	PB_GM12878_R1	hg38_SIRV	chr2	190319785	190204642	-	14	1671	8371	29306	ENSG00000198130.15	ENST00000359678.9	HIBCH	HIBCH-201	Known	Known	None	0.20000000298023224	None	None	None	None
m54284U_191111_172039/129827387/ccs	PB_GM12878_R2	hg38_SIRV	chr8	103415445	103442972	+	11	1430	25397	88370	ENSG00000164934.13	ENST00000616836.4	DCAF13	DCAF13-209	Known	Known	None	0.3499999940395355	None	None	None	None
m54284U_191111_172039/92603598/ccs	PB_GM12878_R2	hg38_SIRV	chr5	181243904	181236956	-	8	1079	17747	63546	ENSG00000204628.11	ENST00000512805.5	RACK1	RACK1-227	Known	Known	None	0.6499999761581421	None	None	None	None
m54284U_191111_172039/137037200/ccs	PB_GM12878_R2	hg38_SIRV	chr8	103415445	103442966	+	11	1424	25397	88370	ENSG00000164934.13	ENST00000616836.4	DCAF13	DCAF13-209	Known	Known	None	0.4000000059604645	None	None	None	None
m54284U_191111_172039/19596485/ccs	PB_GM12878_R2	hg38_SIRV	chr3	184299265	184309048	+	21	2881	12067	44475	ENSG00000175166.16	ENST00000310118.8	PSMD2	PSMD2-201	Known	Known	None	0.10000000149011612	None	None	None	None
m54284U_191110_105540/46335616/ccs	PB_GM12878_R1	hg38_SIRV	chr19	49487608	49492303	+	8	1122	51456	184903	ENSG00000142541.16	ENST00000391857.8	RPL13A	RPL13A-201	Known	Known	None	0.25	None	None	None	None
ab84d549-a7d2-43b4-81eb-38632994a591	ONT_GM12878_R1	hg38_SIRV	chr11	118401687	118409193	+	3	386	33387	115798	ENSG00000167283.7	ENST00000300688.7	ATP5MG	ATP5MG-201	Known	Known	None	0.25	None	None	None	None
m54284U_191111_172039/48301972/ccs	PB_GM12878_R2	hg38_SIRV	chr1	100266235	100291769	+	11	1508	2377	8664	ENSG00000137996.12	ENST00000370128.8	RTCA	RTCA-203	Known	Known	None	0.3499999940395355	None	None	None	None
m54284U_191111_172039/525516/ccs	PB_GM12878_R2	hg38_SIRV	chr2	190319821	190204642	-	14	1707	8371	29306	ENSG00000198130.15	ENST00000359678.9	HIBCH	HIBCH-201	Known	Known	None	0.20000000298023224	None	None	None	None
e0fa7851-a3b4-4ff7-8d91-1ae002abe4a1	ONT_GM12878_R2	hg38_SIRV	chr17	78171512	78172706	+	2	1105	47793	536881	ENSG00000108639.7	ENCODEHT000536881	SYNGR2	ENCODEHT000536881	Known	ISM	Suffix	0.15000000596046448	None	None	None	None
m54284U_191111_172039/92669441/ccs	PB_GM12878_R2	hg38_SIRV	chr5	181243874	181236956	-	8	1049	17747	63546	ENSG00000204628.11	ENST00000512805.5	RACK1	RACK1-227	Known	Known	None	0.6499999761581421	None	None	None	None
m54284U_191111_172039/138019172/ccs	PB_GM12878_R2	hg38_SIRV	chr8	103415445	103443450	+	11	1908	25397	88370	ENSG00000164934.13	ENST00000616836.4	DCAF13	DCAF13-209	Known	Known	None	0.20000000298023224	None	None	None	None
m54284U_191111_172039/159975999/ccs	PB_GM12878_R2	hg38_SIRV	chr3	184299265	184309049	+	21	2888	12067	44475	ENSG00000175166.16	ENST00000310118.8	PSMD2	PSMD2-201	Known	Known	None	0.05000000074505806	None	None	None	None
m54284U_191110_105540/46400676/ccs	PB_GM12878_R1	hg38_SIRV	chr19	49487608	49491839	+	8	658	51456	184903	ENSG00000142541.16	ENST00000391857.8	RPL13A	RPL13A-201	Known	Known	None	0.05000000074505806	None	None	None	None
m54284U_191111_172039/63505382/ccs	PB_GM12878_R2	hg38_SIRV	chr1	100266235	100291768	+	11	1507	2377	8664	ENSG00000137996.12	ENST00000370128.8	RTCA	RTCA-203	Known	Known	None	0.3499999940395355	None	None	None	None
7a69873a-a050-4546-8d1a-5ab09a273764	ONT_GM12878_R2	hg38_SIRV	chr11	118401688	118409195	+	3	387	33387	115798	ENSG00000167283.7	ENST00000300688.7	ATP5MG	ATP5MG-201	Known	Known	None	0.30000001192092896	None	None	None	None
m54284U_191111_172039/139526881/ccs	PB_GM12878_R2	hg38_SIRV	chr8	103415445	103442981	+	11	1439	25397	88370	ENSG00000164934.13	ENST00000616836.4	DCAF13	DCAF13-209	Known	Known	None	0.25	None	None	None	None
m54284U_191111_172039/1246510/ccs	PB_GM12878_R2	hg38_SIRV	chr2	190319826	190204642	-	14	1712	8371	29306	ENSG00000198130.15	ENST00000359678.9	HIBCH	HIBCH-201	Known	Known	None	0.20000000298023224	None	None	None	None
m54284U_191111_172039/92733644/ccs	PB_GM12878_R2	hg38_SIRV	chr5	181243906	181236956	-	8	1081	17747	63546	ENSG00000204628.11	ENST00000512805.5	RACK1	RACK1-227	Known	Known	None	0.6499999761581421	None	None	None	None
cc322b7d-e7d0-4f4c-bdee-85554631572a	ONT_GM12878_R1	hg38_SIRV	chr17	78171515	78172712	+	2	1108	47793	536881	ENSG00000108639.7	ENCODEHT000536881	SYNGR2	ENCODEHT000536881	Known	ISM	Suffix	0.20000000298023224	None	None	None	None
m54284U_191111_172039/143722761/ccs	PB_GM12878_R2	hg38_SIRV	chr8	103415445	103442958	+	11	1416	25397	88370	ENSG00000164934.13	ENST00000616836.4	DCAF13	DCAF13-209	Known	Known	None	0.44999998807907104	None	None	None	None
bd7aec98-4f31-4bb4-a7e9-de4f4ecf9e75	ONT_GM12878_R1	hg38_SIRV	chr3	184299265	184309036	+	21	2882	12067	44475	ENSG00000175166.16	ENST00000310118.8	PSMD2	PSMD2-201	Known	Known	None	0.20000000298023224	None	None	None	None
m54284U_191110_105540/46467354/ccs	PB_GM12878_R1	hg38_SIRV	chr19	49487608	49492301	+	8	1120	51456	184903	ENSG00000142541.16	ENST00000391857.8	RPL13A	RPL13A-201	Known	Known	None	0.30000001192092896	None	None	None	None
m54284U_191111_172039/67175431/ccs	PB_GM12878_R2	hg38_SIRV	chr1	100266235	100291769	+	11	1508	2377	8664	ENSG00000137996.12	ENST00000370128.8	RTCA	RTCA-203	Known	Known	None	0.3499999940395355	None	None	None	None
m54284U_191111_172039/63046785/ccs	PB_GM12878_R2	hg38_SIRV	chr2	190319818	190204642	-	13	1670	8371	29305	ENSG00000198130.15	ENST00000392332.7	HIBCH	HIBCH-202	Known	Known	None	0.20000000298023224	None	None	None	None
2bfecbe7-6704-4a05-aec6-1572736edf19	ONT_GM12878_R1	hg38_SIRV	chr11	118401691	118409168	+	3	357	33387	115798	ENSG00000167283.7	ENST00000300688.7	ATP5MG	ATP5MG-201	Known	Known	None	0.44999998807907104	None	None	None	None
m54284U_191111_172039/168430070/ccs	PB_GM12878_R2	hg38_SIRV	chr8	103415445	103442963	+	11	1421	25397	88370	ENSG00000164934.13	ENST00000616836.4	DCAF13	DCAF13-209	Known	Known	None	0.4000000059604645	None	None	None	None
m54284U_191111_172039/92800726/ccs	PB_GM12878_R2	hg38_SIRV	chr5	181243904	181236956	-	8	1079	17747	63546	ENSG00000204628.11	ENST00000512805.5	RACK1	RACK1-227	Known	Known	None	0.6499999761581421	None	None	None	None
858260cf-caa7-47dd-adac-8546baab08a7	ONT_GM12878_R1	hg38_SIRV	chr3	184299265	184309036	+	21	2875	12067	44475	ENSG00000175166.16	ENST00000310118.8	PSMD2	PSMD2-201	Known	Known	None	0.20000000298023224	None	None	None	None
c2d6a437-b1d7-4e91-bee0-934ce075565a	ONT_GM12878_R1	hg38_SIRV	chr17	78171515	78172704	+	2	1074	47793	536922	ENSG00000108639.7	ENCODEHT000536922	SYNGR2	ENCODEHT000536922	Known	ISM	Suffix	0.20000000298023224	None	None	None	None
m54284U_191110_105540/46533201/ccs	PB_GM12878_R1	hg38_SIRV	chr19	49487608	49491840	+	8	659	51456	184903	ENSG00000142541.16	ENST00000391857.8	RPL13A	RPL13A-201	Known	Known	None	0.05000000074505806	None	None	None	None
m54284U_191111_172039/172295650/ccs	PB_GM12878_R2	hg38_SIRV	chr8	103415445	103443448	+	11	1906	25397	88370	ENSG00000164934.13	ENST00000616836.4	DCAF13	DCAF13-209	Known	Known	None	0.20000000298023224	None	None	None	None
m54284U_191111_172039/83034912/ccs	PB_GM12878_R2	hg38_SIRV	chr1	100266235	100291773	+	11	1512	2377	8664	ENSG00000137996.12	ENST00000370128.8	RTCA	RTCA-203	Known	Known	None	0.25	None	None	None	None
m54284U_191111_172039/76219143/ccs	PB_GM12878_R2	hg38_SIRV	chr2	190319821	190204642	-	13	1673	8371	29305	ENSG00000198130.15	ENST00000392332.7	HIBCH	HIBCH-202	Known	Known	None	0.20000000298023224	None	None	None	None
83fe673d-b74a-4c0e-9ecc-68394673f333	ONT_GM12878_R1	hg38_SIRV	chr11	118401695	118409848	+	3	1033	33387	115798	ENSG00000167283.7	ENST00000300688.7	ATP5MG	ATP5MG-201	Known	Known	None	0.10000000149011612	None	None	None	None
m54284U_191111_172039/176162594/ccs	PB_GM12878_R2	hg38_SIRV	chr8	103415445	103442972	+	11	1430	25397	88370	ENSG00000164934.13	ENST00000616836.4	DCAF13	DCAF13-209	Known	Known	None	0.3499999940395355	None	None	None	None
m54284U_191111_172039/92801139/ccs	PB_GM12878_R2	hg38_SIRV	chr5	181243902	181236956	-	8	1077	17747	63546	ENSG00000204628.11	ENST00000512805.5	RACK1	RACK1-227	Known	Known	None	0.6499999761581421	None	None	None	None
9ca83a2f-0cb5-4071-8c83-a390d6a1de43	ONT_GM12878_R1	hg38_SIRV	chr8	103415445	103442924	+	11	1361	25397	536923	ENSG00000164934.13	ENCODEHT000536923	DCAF13	ENCODEHT000536923	Known	NNC	None	0.3499999940395355	None	None	None	None
666f2595-6e7d-4e17-a6d3-7fa71a04b04a	ONT_GM12878_R1	hg38_SIRV	chr3	184299265	184309036	+	21	2861	12067	44475	ENSG00000175166.16	ENST00000310118.8	PSMD2	PSMD2-201	Known	Known	None	0.20000000298023224	None	None	None	None
m54284U_191110_105540/46598320/ccs	PB_GM12878_R1	hg38_SIRV	chr19	49487608	49491838	+	8	657	51456	184903	ENSG00000142541.16	ENST00000391857.8	RPL13A	RPL13A-201	Known	Known	None	0.05000000074505806	None	None	None	None
m54284U_191111_172039/85655835/ccs	PB_GM12878_R2	hg38_SIRV	chr1	100266235	100291768	+	11	1507	2377	8664	ENSG00000137996.12	ENST00000370128.8	RTCA	RTCA-203	Known	Known	None	0.3499999940395355	None	None	None	None
m54284U_191111_172039/155387629/ccs	PB_GM12878_R2	hg38_SIRV	chr2	190319790	190204642	-	14	1676	8371	29306	ENSG00000198130.15	ENST00000359678.9	HIBCH	HIBCH-201	Known	Known	None	0.20000000298023224	None	None	None	None
e081d47c-bb56-4e55-91c6-2f4ca6d0d0c4	ONT_GM12878_R2	hg38_SIRV	chr8	103415196	103442987	+	11	1437	25397	536400	ENSG00000164934.13	ENCODEHT000536400	DCAF13	ENCODEHT000536400	Known	NIC	None	0.25	None	None	None	None
98ad4cfc-0c2c-4ccf-9129-75ee4b96f0b1	ONT_GM12878_R1	hg38_SIRV	chr17	78171515	78172709	+	2	1105	47793	536881	ENSG00000108639.7	ENCODEHT000536881	SYNGR2	ENCODEHT000536881	Known	ISM	Suffix	0.15000000596046448	None	None	None	None
076a8f99-a168-47bc-b6dc-1fb2e4b5ef63	ONT_GM12878_R2	hg38_SIRV	chr11	118401695	118409193	+	3	378	33387	115798	ENSG00000167283.7	ENST00000300688.7	ATP5MG	ATP5MG-201	Known	Known	None	0.25	None	None	None	None
88c4b1a6-8426-423d-a466-e71634d31887	ONT_GM12878_R1	hg38_SIRV	chr2	190205048	190204649	-	1	411	8371	536774	ENSG00000198130.15	ENCODEHT000536774	HIBCH	ENCODEHT000536774	Known	ISM	None	0.20000000298023224	None	None	None	None
3b4a55dc-45c6-452e-b64f-d5ade1442bdf	ONT_GM12878_R1	hg38_SIRV	chr3	184299265	184309039	+	21	2878	12067	44475	ENSG00000175166.16	ENST00000310118.8	PSMD2	PSMD2-201	Known	Known	None	0.15000000596046448	None	None	None	None
m54284U_191111_172039/92867245/ccs	PB_GM12878_R2	hg38_SIRV	chr5	181243904	181236956	-	8	1079	17747	63546	ENSG00000204628.11	ENST00000512805.5	RACK1	RACK1-227	Known	Known	None	0.6499999761581421	None	None	None	None
m54284U_191110_105540/46661683/ccs	PB_GM12878_R1	hg38_SIRV	chr19	49487608	49491837	+	8	639	51456	184903	ENSG00000142541.16	ENST00000391857.8	RPL13A	RPL13A-201	Known	Known	None	0.05000000074505806	None	None	None	None
m54284U_191111_172039/86967405/ccs	PB_GM12878_R2	hg38_SIRV	chr1	100266235	100291770	+	11	1509	2377	8664	ENSG00000137996.12	ENST00000370128.8	RTCA	RTCA-203	Known	Known	None	0.3499999940395355	None	None	None	None
m54284U_191110_105540/42532982/ccs	PB_GM12878_R1	hg38_SIRV	chr8	103415446	103442972	+	11	1424	25397	536924	ENSG00000164934.13	ENCODEHT000536924	DCAF13	ENCODEHT000536924	Known	NIC	None	0.3499999940395355	None	None	None	None
m54284U_191110_105540/57541637/ccs	PB_GM12878_R1	hg38_SIRV	chr8	103415446	103443439	+	11	1904	25397	88370	ENSG00000164934.13	ENST00000616836.4	DCAF13	DCAF13-209	Known	Known	None	0.25	None	None	None	None
3fac4dcb-be90-451a-84bd-bf2dc0745966	ONT_GM12878_R2	hg38_SIRV	chr17	78171515	78172719	+	2	1115	47793	536881	ENSG00000108639.7	ENCODEHT000536881	SYNGR2	ENCODEHT000536881	Known	ISM	Suffix	0.15000000596046448	None	None	None	None
m54284U_191110_105540/46662218/ccs	PB_GM12878_R1	hg38_SIRV	chr19	49487608	49491838	+	8	657	51456	184903	ENSG00000142541.16	ENST00000391857.8	RPL13A	RPL13A-201	Known	Known	None	0.05000000074505806	None	None	None	None
c23a502f-47b9-462f-8a3e-04e33797a7a8	ONT_GM12878_R2	hg38_SIRV	chr11	118401695	118409193	+	3	378	33387	115798	ENSG00000167283.7	ENST00000300688.7	ATP5MG	ATP5MG-201	Known	Known	None	0.25	None	None	None	None
m54284U_191111_172039/92997053/ccs	PB_GM12878_R2	hg38_SIRV	chr5	181243904	181236956	-	8	1079	17747	63546	ENSG00000204628.11	ENST00000512805.5	RACK1	RACK1-227	Known	Known	None	0.6499999761581421	None	None	None	None
m54284U_191111_172039/88147427/ccs	PB_GM12878_R2	hg38_SIRV	chr1	100266235	100291580	+	11	1319	2377	8664	ENSG00000137996.12	ENST00000370128.8	RTCA	RTCA-203	Known	Known	None	0.4000000059604645	None	None	None	None
2886e94b-e619-41af-9667-1fb0bfb1a4c5	ONT_GM12878_R2	hg38_SIRV	chr2	190290487	190204642	-	9	864	8371	536925	ENSG00000198130.15	ENCODEHT000536925	HIBCH	ENCODEHT000536925	Known	ISM	Suffix	0.20000000298023224	None	None	None	None
373377bf-c2e6-42f2-914d-3448e1ed7faa	ONT_GM12878_R1	hg38_SIRV	chr3	184299265	184301613	+	4	436	12067	44478	ENSG00000175166.16	ENST00000487475.5	PSMD2	PSMD2-215	Known	Known	None	0.20000000298023224	None	None	None	None
m54284U_191110_105540/97190572/ccs	PB_GM12878_R1	hg38_SIRV	chr8	103415446	103442972	+	11	1429	25397	88370	ENSG00000164934.13	ENST00000616836.4	DCAF13	DCAF13-209	Known	Known	None	0.3499999940395355	None	None	None	None
1b3bfb4c-58db-47a2-9706-2efe8ca391c9	ONT_GM12878_R1	hg38_SIRV	chr3	184299265	184309026	+	21	2866	12067	536926	ENSG00000175166.16	ENCODEHT000536926	PSMD2	ENCODEHT000536926	Known	NIC	None	0.3499999940395355	None	None	None	None
m54284U_191110_105540/46727676/ccs	PB_GM12878_R1	hg38_SIRV	chr19	49487608	49491840	+	8	659	51456	184903	ENSG00000142541.16	ENST00000391857.8	RPL13A	RPL13A-201	Known	Known	None	0.05000000074505806	None	None	None	None
m54284U_191111_172039/93062020/ccs	PB_GM12878_R2	hg38_SIRV	chr5	181243921	181236956	-	8	1096	17747	63546	ENSG00000204628.11	ENST00000512805.5	RACK1	RACK1-227	Known	Known	None	0.6499999761581421	None	None	None	None
m54284U_191110_105540/180028361/ccs	PB_GM12878_R1	hg38_SIRV	chr8	103415446	103442963	+	11	1420	25397	88370	ENSG00000164934.13	ENST00000616836.4	DCAF13	DCAF13-209	Known	Known	None	0.4000000059604645	None	None	None	None
m54284U_191111_172039/103024875/ccs	PB_GM12878_R2	hg38_SIRV	chr1	100266235	100291768	+	11	1507	2377	8664	ENSG00000137996.12	ENST00000370128.8	RTCA	RTCA-203	Known	Known	None	0.3499999940395355	None	None	None	None
d4752cf8-4c68-4d8e-b6c7-d9da1bfc4b57	ONT_GM12878_R2	hg38_SIRV	chr11	118401695	118409196	+	3	381	33387	115798	ENSG00000167283.7	ENST00000300688.7	ATP5MG	ATP5MG-201	Known	Known	None	0.25	None	None	None	None
cc868f22-7984-4ee8-99d6-45e6353b5197	ONT_GM12878_R2	hg38_SIRV	chr17	78171515	78172709	+	2	1105	47793	536881	ENSG00000108639.7	ENCODEHT000536881	SYNGR2	ENCODEHT000536881	Known	ISM	Suffix	0.15000000596046448	None	None	None	None
m54284U_191110_105540/11405018/ccs	PB_GM12878_R1	hg38_SIRV	chr2	190319815	190204643	-	14	1700	8371	29306	ENSG00000198130.15	ENST00000359678.9	HIBCH	HIBCH-201	Known	Known	None	0.20000000298023224	None	None	None	None
730b8349-a40d-4adb-a040-5848dea000e1	ONT_GM12878_R1	hg38_SIRV	chr3	184299265	184309036	+	21	2869	12067	44475	ENSG00000175166.16	ENST00000310118.8	PSMD2	PSMD2-201	Known	Known	None	0.20000000298023224	None	None	None	None
m54284U_191111_172039/10158572/ccs	PB_GM12878_R2	hg38_SIRV	chr8	103415446	103442964	+	11	1421	25397	88370	ENSG00000164934.13	ENST00000616836.4	DCAF13	DCAF13-209	Known	Known	None	0.3499999940395355	None	None	None	None
m54284U_191110_105540/46727805/ccs	PB_GM12878_R1	hg38_SIRV	chr19	49487608	49491840	+	8	659	51456	184903	ENSG00000142541.16	ENST00000391857.8	RPL13A	RPL13A-201	Known	Known	None	0.05000000074505806	None	None	None	None
m54284U_191111_172039/93063832/ccs	PB_GM12878_R2	hg38_SIRV	chr5	181243911	181236956	-	8	1086	17747	63546	ENSG00000204628.11	ENST00000512805.5	RACK1	RACK1-227	Known	Known	None	0.6499999761581421	None	None	None	None
m54284U_191111_172039/118292530/ccs	PB_GM12878_R2	hg38_SIRV	chr1	100266235	100291768	+	11	1507	2377	8664	ENSG00000137996.12	ENST00000370128.8	RTCA	RTCA-203	Known	Known	None	0.3499999940395355	None	None	None	None
m54284U_191110_105540/11731977/ccs	PB_GM12878_R1	hg38_SIRV	chr8	103415447	103442972	+	11	1428	25397	88370	ENSG00000164934.13	ENST00000616836.4	DCAF13	DCAF13-209	Known	Known	None	0.3499999940395355	None	None	None	None
8e04eabd-92b5-404c-9615-fc90d02730f7	ONT_GM12878_R2	hg38_SIRV	chr11	118401695	118409193	+	3	378	33387	115798	ENSG00000167283.7	ENST00000300688.7	ATP5MG	ATP5MG-201	Known	Known	None	0.25	None	None	None	None
m54284U_191110_105540/13174026/ccs	PB_GM12878_R1	hg38_SIRV	chr2	190319824	190204643	-	14	1709	8371	29306	ENSG00000198130.15	ENST00000359678.9	HIBCH	HIBCH-201	Known	Known	None	0.20000000298023224	None	None	None	None
85b07962-fff5-4cbc-937a-1e4a4f7a91f8	ONT_GM12878_R2	hg38_SIRV	chr17	78171515	78172464	+	2	860	47793	536881	ENSG00000108639.7	ENCODEHT000536881	SYNGR2	ENCODEHT000536881	Known	ISM	Suffix	0.05000000074505806	None	None	None	None
3985bc2e-a0e3-42f0-b75e-360c959a8c53	ONT_GM12878_R1	hg38_SIRV	chr3	184299265	184309047	+	21	2892	12067	44475	ENSG00000175166.16	ENST00000310118.8	PSMD2	PSMD2-201	Known	Known	None	0.10000000149011612	None	None	None	None
7a2edc53-3e80-41c8-8ada-2ad0cb947e3d	ONT_GM12878_R1	hg38_SIRV	chr3	184299265	184309035	+	21	2852	12067	536927	ENSG00000175166.16	ENCODEHT000536927	PSMD2	ENCODEHT000536927	Known	NNC	None	0.20000000298023224	None	None	None	None
m54284U_191110_105540/46728616/ccs	PB_GM12878_R1	hg38_SIRV	chr19	49487608	49491838	+	8	657	51456	184903	ENSG00000142541.16	ENST00000391857.8	RPL13A	RPL13A-201	Known	Known	None	0.05000000074505806	None	None	None	None
m54284U_191110_105540/40042792/ccs	PB_GM12878_R1	hg38_SIRV	chr8	103415447	103442957	+	11	1413	25397	88370	ENSG00000164934.13	ENST00000616836.4	DCAF13	DCAF13-209	Known	Known	None	0.44999998807907104	None	None	None	None
7d5c35c6-c4d6-46e3-bd92-a93bda0d1090	ONT_GM12878_R1	hg38_SIRV	chr3	184299265	184309026	+	21	2850	12067	536928	ENSG00000175166.16	ENCODEHT000536928	PSMD2	ENCODEHT000536928	Known	NIC	None	0.3499999940395355	None	None	None	None
m54284U_191111_172039/93128001/ccs	PB_GM12878_R2	hg38_SIRV	chr5	181243904	181236956	-	8	1079	17747	63546	ENSG00000204628.11	ENST00000512805.5	RACK1	RACK1-227	Known	Known	None	0.6499999761581421	None	None	None	None
m54284U_191111_172039/142804562/ccs	PB_GM12878_R2	hg38_SIRV	chr1	100266235	100291770	+	11	1509	2377	8664	ENSG00000137996.12	ENST00000370128.8	RTCA	RTCA-203	Known	Known	None	0.3499999940395355	None	None	None	None
m54284U_191110_105540/16384886/ccs	PB_GM12878_R1	hg38_SIRV	chr2	190319739	190204643	-	14	1624	8371	29306	ENSG00000198130.15	ENST00000359678.9	HIBCH	HIBCH-201	Known	Known	None	0.20000000298023224	None	None	None	None
a9dc757e-1b74-40df-8594-c3e531389d64	ONT_GM12878_R2	hg38_SIRV	chr11	118401697	118409193	+	3	376	33387	115798	ENSG00000167283.7	ENST00000300688.7	ATP5MG	ATP5MG-201	Known	Known	None	0.25	None	None	None	None
m54284U_191110_105540/128713557/ccs	PB_GM12878_R1	hg38_SIRV	chr8	103415447	103443450	+	11	1906	25397	88370	ENSG00000164934.13	ENST00000616836.4	DCAF13	DCAF13-209	Known	Known	None	0.20000000298023224	None	None	None	None
m54284U_191110_105540/46728946/ccs	PB_GM12878_R1	hg38_SIRV	chr19	49487608	49491838	+	8	657	51456	184903	ENSG00000142541.16	ENST00000391857.8	RPL13A	RPL13A-201	Known	Known	None	0.05000000074505806	None	None	None	None
f5d6d481-9335-4518-bdc1-eeb91daf2c19	ONT_GM12878_R1	hg38_SIRV	chr17	78171520	78172722	+	2	1120	47793	536881	ENSG00000108639.7	ENCODEHT000536881	SYNGR2	ENCODEHT000536881	Known	ISM	Suffix	0.15000000596046448	None	None	None	None
54a880a0-24ff-4337-9602-bbc4b399c44c	ONT_GM12878_R1	hg38_SIRV	chr3	184299265	184309050	+	21	2889	12067	44475	ENSG00000175166.16	ENST00000310118.8	PSMD2	PSMD2-201	Known	Known	None	0.0	None	None	None	None
m54284U_191111_172039/93128748/ccs	PB_GM12878_R2	hg38_SIRV	chr5	181243902	181236956	-	8	1077	17747	63546	ENSG00000204628.11	ENST00000512805.5	RACK1	RACK1-227	Known	Known	None	0.6499999761581421	None	None	None	None
m54284U_191111_172039/178195078/ccs	PB_GM12878_R2	hg38_SIRV	chr1	100266235	100291768	+	11	1507	2377	8664	ENSG00000137996.12	ENST00000370128.8	RTCA	RTCA-203	Known	Known	None	0.3499999940395355	None	None	None	None
m54284U_191110_105540/170527036/ccs	PB_GM12878_R1	hg38_SIRV	chr8	103415447	103443419	+	11	1841	25397	88370	ENSG00000164934.13	ENST00000616836.4	DCAF13	DCAF13-209	Known	Known	None	0.4000000059604645	None	None	None	None
m54284U_191110_105540/34865555/ccs	PB_GM12878_R1	hg38_SIRV	chr2	190319818	190204643	-	14	1703	8371	29306	ENSG00000198130.15	ENST00000359678.9	HIBCH	HIBCH-201	Known	Known	None	0.20000000298023224	None	None	None	None
m54284U_191110_105540/46793550/ccs	PB_GM12878_R1	hg38_SIRV	chr19	49487608	49491841	+	8	660	51456	184903	ENSG00000142541.16	ENST00000391857.8	RPL13A	RPL13A-201	Known	Known	None	0.0	None	None	None	None
225ea531-9025-4c81-b00d-fc73eab2881f	ONT_GM12878_R2	hg38_SIRV	chr11	118401700	118409193	+	3	373	33387	115798	ENSG00000167283.7	ENST00000300688.7	ATP5MG	ATP5MG-201	Known	Known	None	0.25	None	None	None	None
2e06004e-e9f6-4bf1-af70-5a1227be3382	ONT_GM12878_R1	hg38_SIRV	chr3	184299265	184309036	+	21	2859	12067	536929	ENSG00000175166.16	ENCODEHT000536929	PSMD2	ENCODEHT000536929	Known	NIC	None	0.20000000298023224	None	None	None	None
m54284U_191110_105540/176752239/ccs	PB_GM12878_R1	hg38_SIRV	chr8	103415447	103442961	+	11	1417	25397	88370	ENSG00000164934.13	ENST00000616836.4	DCAF13	DCAF13-209	Known	Known	None	0.4000000059604645	None	None	None	None
m54284U_191111_172039/93129536/ccs	PB_GM12878_R2	hg38_SIRV	chr5	181243904	181236956	-	8	1079	17747	63546	ENSG00000204628.11	ENST00000512805.5	RACK1	RACK1-227	Known	Known	None	0.6499999761581421	None	None	None	None
m54284U_191110_105540/50726449/ccs	PB_GM12878_R1	hg38_SIRV	chr1	100266236	100291763	+	11	1500	2377	8664	ENSG00000137996.12	ENST00000370128.8	RTCA	RTCA-203	Known	Known	None	0.44999998807907104	None	None	None	None
1fec9e14-8e14-47d9-908b-c6c6a5b141ef	ONT_GM12878_R1	hg38_SIRV	chr17	78171522	78172711	+	2	1100	47793	536881	ENSG00000108639.7	ENCODEHT000536881	SYNGR2	ENCODEHT000536881	Known	ISM	Suffix	0.15000000596046448	None	None	None	None
m54284U_191110_105540/46794338/ccs	PB_GM12878_R1	hg38_SIRV	chr19	49487608	49491840	+	8	659	51456	184903	ENSG00000142541.16	ENST00000391857.8	RPL13A	RPL13A-201	Known	Known	None	0.05000000074505806	None	None	None	None
m54284U_191110_105540/36833252/ccs	PB_GM12878_R1	hg38_SIRV	chr2	190319825	190204643	-	14	1710	8371	29306	ENSG00000198130.15	ENST00000359678.9	HIBCH	HIBCH-201	Known	Known	None	0.20000000298023224	None	None	None	None
m54284U_191110_105540/178981010/ccs	PB_GM12878_R1	hg38_SIRV	chr8	103415447	103443450	+	11	1906	25397	88370	ENSG00000164934.13	ENST00000616836.4	DCAF13	DCAF13-209	Known	Known	None	0.20000000298023224	None	None	None	None
37e047de-b259-4244-a946-5e5c960f8a97	ONT_GM12878_R2	hg38_SIRV	chr11	118401701	118409199	+	3	378	33387	115798	ENSG00000167283.7	ENST00000300688.7	ATP5MG	ATP5MG-201	Known	Known	None	0.15000000596046448	None	None	None	None
m54284U_191110_105540/53675561/ccs	PB_GM12878_R1	hg38_SIRV	chr1	100266236	100291768	+	11	1506	2377	8664	ENSG00000137996.12	ENST00000370128.8	RTCA	RTCA-203	Known	Known	None	0.3499999940395355	None	None	None	None
ab94a334-feb2-468b-b938-618a0a46e0c4	ONT_GM12878_R1	hg38_SIRV	chr3	184299265	184309047	+	21	2880	12067	44475	ENSG00000175166.16	ENST00000310118.8	PSMD2	PSMD2-201	Known	Known	None	0.10000000149011612	None	None	None	None
7802a3eb-82e5-45b2-8196-65e16d3acf91	ONT_GM12878_R1	hg38_SIRV	chr17	78171522	78172709	+	2	1098	47793	536881	ENSG00000108639.7	ENCODEHT000536881	SYNGR2	ENCODEHT000536881	Known	ISM	Suffix	0.15000000596046448	None	None	None	None
778622d4-1013-4cab-bcdc-e3c77147bfd0	ONT_GM12878_R1	hg38_SIRV	chr3	184299265	184309019	+	21	2852	12067	536930	ENSG00000175166.16	ENCODEHT000536930	PSMD2	ENCODEHT000536930	Known	NNC	None	0.4000000059604645	None	None	None	None
m54284U_191111_172039/93325307/ccs	PB_GM12878_R2	hg38_SIRV	chr5	181243908	181236956	-	8	1083	17747	63546	ENSG00000204628.11	ENST00000512805.5	RACK1	RACK1-227	Known	Known	None	0.6499999761581421	None	None	None	None
m54284U_191110_105540/46794636/ccs	PB_GM12878_R1	hg38_SIRV	chr19	49487608	49491840	+	8	659	51456	184903	ENSG00000142541.16	ENST00000391857.8	RPL13A	RPL13A-201	Known	Known	None	0.05000000074505806	None	None	None	None
m54284U_191110_105540/51841776/ccs	PB_GM12878_R1	hg38_SIRV	chr2	190319788	190204643	-	14	1673	8371	29306	ENSG00000198130.15	ENST00000359678.9	HIBCH	HIBCH-201	Known	Known	None	0.20000000298023224	None	None	None	None
m54284U_191111_172039/17433855/ccs	PB_GM12878_R2	hg38_SIRV	chr8	103415447	103442961	+	11	1417	25397	88370	ENSG00000164934.13	ENST00000616836.4	DCAF13	DCAF13-209	Known	Known	None	0.4000000059604645	None	None	None	None
m54284U_191110_105540/81985872/ccs	PB_GM12878_R1	hg38_SIRV	chr1	100266236	100291768	+	11	1506	2377	8664	ENSG00000137996.12	ENST00000370128.8	RTCA	RTCA-203	Known	Known	None	0.3499999940395355	None	None	None	None
894f52f4-5d02-465c-9ac5-5ee12b16f425	ONT_GM12878_R2	hg38_SIRV	chr11	118401701	118409178	+	3	357	33387	115798	ENSG00000167283.7	ENST00000300688.7	ATP5MG	ATP5MG-201	Known	Known	None	0.550000011920929	None	None	None	None
m54284U_191111_172039/32377138/ccs	PB_GM12878_R2	hg38_SIRV	chr8	103415447	103442966	+	11	1422	25397	88370	ENSG00000164934.13	ENST00000616836.4	DCAF13	DCAF13-209	Known	Known	None	0.4000000059604645	None	None	None	None
f846657f-533e-47c6-8376-86a9a3140ff8	ONT_GM12878_R1	hg38_SIRV	chr3	184299264	184306198	+	13	1691	12067	536782	ENSG00000175166.16	ENCODEHT000536782	PSMD2	ENCODEHT000536782	Known	ISM	Prefix	0.20000000298023224	None	None	None	None
dacb5afd-14f6-42d9-bea5-e740272ee864	ONT_GM12878_R1	hg38_SIRV	chr17	78171523	78172716	+	2	1104	47793	536881	ENSG00000108639.7	ENCODEHT000536881	SYNGR2	ENCODEHT000536881	Known	ISM	Suffix	0.20000000298023224	None	None	None	None
m54284U_191111_172039/93390151/ccs	PB_GM12878_R2	hg38_SIRV	chr5	181243906	181236956	-	8	1081	17747	63546	ENSG00000204628.11	ENST00000512805.5	RACK1	RACK1-227	Known	Known	None	0.6499999761581421	None	None	None	None
m54284U_191110_105540/46858873/ccs	PB_GM12878_R1	hg38_SIRV	chr19	49487608	49491840	+	8	659	51456	184903	ENSG00000142541.16	ENST00000391857.8	RPL13A	RPL13A-201	Known	Known	None	0.05000000074505806	None	None	None	None
m54284U_191110_105540/94636714/ccs	PB_GM12878_R1	hg38_SIRV	chr2	190319826	190204643	-	14	1711	8371	29306	ENSG00000198130.15	ENST00000359678.9	HIBCH	HIBCH-201	Known	Known	None	0.20000000298023224	None	None	None	None
m54284U_191111_172039/65864305/ccs	PB_GM12878_R2	hg38_SIRV	chr8	103415447	103442963	+	11	1419	25397	88370	ENSG00000164934.13	ENST00000616836.4	DCAF13	DCAF13-209	Known	Known	None	0.4000000059604645	None	None	None	None
m54284U_191110_105540/133760760/ccs	PB_GM12878_R1	hg38_SIRV	chr1	100266236	100291770	+	11	1508	2377	8664	ENSG00000137996.12	ENST00000370128.8	RTCA	RTCA-203	Known	Known	None	0.3499999940395355	None	None	None	None
dec8e538-6d22-4ae3-9adf-2b247c3d5519	ONT_GM12878_R2	hg38_SIRV	chr11	118401701	118409196	+	3	375	33387	115798	ENSG00000167283.7	ENST00000300688.7	ATP5MG	ATP5MG-201	Known	Known	None	0.25	None	None	None	None
7e8fa6e8-b412-4226-af3e-b6d9d300bbd5	ONT_GM12878_R1	hg38_SIRV	chr3	184299265	184309048	+	21	2875	12067	536931	ENSG00000175166.16	ENCODEHT000536931	PSMD2	ENCODEHT000536931	Known	NIC	None	0.10000000149011612	None	None	None	None
m54284U_191110_105540/46925317/ccs	PB_GM12878_R1	hg38_SIRV	chr19	49487608	49492301	+	8	1120	51456	184903	ENSG00000142541.16	ENST00000391857.8	RPL13A	RPL13A-201	Known	Known	None	0.30000001192092896	None	None	None	None
m54284U_191111_172039/93585640/ccs	PB_GM12878_R2	hg38_SIRV	chr5	181243854	181236956	-	8	1029	17747	63546	ENSG00000204628.11	ENST00000512805.5	RACK1	RACK1-227	Known	Known	None	0.6499999761581421	None	None	None	None
m54284U_191111_172039/71435275/ccs	PB_GM12878_R2	hg38_SIRV	chr8	103415447	103442961	+	11	1417	25397	88370	ENSG00000164934.13	ENST00000616836.4	DCAF13	DCAF13-209	Known	Known	None	0.4000000059604645	None	None	None	None
1c5fe9b1-ebfd-48b8-887c-232831792fbd	ONT_GM12878_R1	hg38_SIRV	chr17	78171523	78172721	+	2	1109	47793	536881	ENSG00000108639.7	ENCODEHT000536881	SYNGR2	ENCODEHT000536881	Known	ISM	Suffix	0.15000000596046448	None	None	None	None
m54284U_191110_105540/123273299/ccs	PB_GM12878_R1	hg38_SIRV	chr2	190319761	190204643	-	14	1646	8371	29306	ENSG00000198130.15	ENST00000359678.9	HIBCH	HIBCH-201	Known	Known	None	0.20000000298023224	None	None	None	None
m54284U_191110_105540/133956079/ccs	PB_GM12878_R1	hg38_SIRV	chr1	100266236	100291768	+	11	1506	2377	8664	ENSG00000137996.12	ENST00000370128.8	RTCA	RTCA-203	Known	Known	None	0.3499999940395355	None	None	None	None
m54284U_191111_172039/81463591/ccs	PB_GM12878_R2	hg38_SIRV	chr8	103415447	103442964	+	11	1420	25397	88370	ENSG00000164934.13	ENST00000616836.4	DCAF13	DCAF13-209	Known	Known	None	0.3499999940395355	None	None	None	None
m54284U_191110_105540/46989428/ccs	PB_GM12878_R1	hg38_SIRV	chr19	49487608	49492305	+	8	1124	51456	184903	ENSG00000142541.16	ENST00000391857.8	RPL13A	RPL13A-201	Known	Known	None	0.20000000298023224	None	None	None	None
6f0f46f2-820b-4fcb-b23e-96a801f45862	ONT_GM12878_R2	hg38_SIRV	chr11	118401713	118409193	+	3	371	33387	115803	ENSG00000167283.7	ENST00000529460.1	ATP5MG	ATP5MG-204	Known	Known	None	0.25	None	None	None	None
m54284U_191111_172039/93653536/ccs	PB_GM12878_R2	hg38_SIRV	chr5	181243904	181236956	-	8	1079	17747	63546	ENSG00000204628.11	ENST00000512805.5	RACK1	RACK1-227	Known	Known	None	0.6499999761581421	None	None	None	None
12e57ddf-22d4-4e70-a81d-a0bc7a910add	ONT_GM12878_R1	hg38_SIRV	chr3	184299265	184309047	+	21	2886	12067	44475	ENSG00000175166.16	ENST00000310118.8	PSMD2	PSMD2-201	Known	Known	None	0.10000000149011612	None	None	None	None
m54284U_191110_105540/134545481/ccs	PB_GM12878_R1	hg38_SIRV	chr2	190319797	190204643	-	14	1682	8371	29306	ENSG00000198130.15	ENST00000359678.9	HIBCH	HIBCH-201	Known	Known	None	0.20000000298023224	None	None	None	None
m54284U_191111_172039/105250894/ccs	PB_GM12878_R2	hg38_SIRV	chr8	103415447	103442973	+	11	1429	25397	88370	ENSG00000164934.13	ENST00000616836.4	DCAF13	DCAF13-209	Known	Known	None	0.30000001192092896	None	None	None	None
c9f392fe-0b9b-431c-800e-5a95f4fbc295	ONT_GM12878_R1	hg38_SIRV	chr17	78171524	78172714	+	2	1101	47793	536881	ENSG00000108639.7	ENCODEHT000536881	SYNGR2	ENCODEHT000536881	Known	ISM	Suffix	0.20000000298023224	None	None	None	None
m54284U_191111_172039/52823173/ccs	PB_GM12878_R2	hg38_SIRV	chr11	118405349	118402715	-	2	1774	110048	536932	ENCODEHG000110048	ENCODEHT000536932	ENCODEHG000110048	ENCODEHT000536932	Antisense	Antisense	None	0.949999988079071	None	None	None	None
m54284U_191111_172039/16517326/ccs	PB_GM12878_R2	hg38_SIRV	chr1	100266236	100287191	+	10	1116	2377	536933	ENSG00000137996.12	ENCODEHT000536933	RTCA	ENCODEHT000536933	Known	ISM	Prefix	0.44999998807907104	None	None	None	None
m54284U_191110_105540/46991150/ccs	PB_GM12878_R1	hg38_SIRV	chr19	49487608	49491835	+	8	654	51456	184903	ENSG00000142541.16	ENST00000391857.8	RPL13A	RPL13A-201	Known	Known	None	0.05000000074505806	None	None	None	None
m54284U_191111_172039/113903714/ccs	PB_GM12878_R2	hg38_SIRV	chr8	103415447	103442972	+	11	1428	25397	88370	ENSG00000164934.13	ENST00000616836.4	DCAF13	DCAF13-209	Known	Known	None	0.3499999940395355	None	None	None	None
m54284U_191111_172039/93783068/ccs	PB_GM12878_R2	hg38_SIRV	chr5	181243906	181236956	-	8	1081	17747	63546	ENSG00000204628.11	ENST00000512805.5	RACK1	RACK1-227	Known	Known	None	0.6499999761581421	None	None	None	None
m54284U_191110_105540/141165715/ccs	PB_GM12878_R1	hg38_SIRV	chr2	190319832	190204649	-	15	1355	8371	536775	ENSG00000198130.15	ENCODEHT000536775	HIBCH	ENCODEHT000536775	Known	NIC	None	0.20000000298023224	None	None	None	None
ad258617-9953-491b-af19-23f2fded7505	ONT_GM12878_R1	hg38_SIRV	chr3	184299265	184309048	+	21	2887	12067	44475	ENSG00000175166.16	ENST00000310118.8	PSMD2	PSMD2-201	Known	Known	None	0.10000000149011612	None	None	None	None
m54284U_191110_105540/29362953/ccs	PB_GM12878_R1	hg38_SIRV	chr11	118404995	118403468	-	1	1521	110048	536934	ENCODEHG000110048	ENCODEHT000536934	ENCODEHG000110048	ENCODEHT000536934	Antisense	Genomic	None	0.25	None	None	None	None
m54284U_191111_172039/124783004/ccs	PB_GM12878_R2	hg38_SIRV	chr8	103415447	103442971	+	11	1427	25397	88370	ENSG00000164934.13	ENST00000616836.4	DCAF13	DCAF13-209	Known	Known	None	0.3499999940395355	None	None	None	None
9a117040-a062-4255-80bc-cb742374d9ed	ONT_GM12878_R2	hg38_SIRV	chr17	78171524	78172714	+	2	1083	47793	536881	ENSG00000108639.7	ENCODEHT000536881	SYNGR2	ENCODEHT000536881	Known	ISM	Suffix	0.20000000298023224	None	None	None	None
m54284U_191111_172039/17368671/ccs	PB_GM12878_R2	hg38_SIRV	chr1	100266236	100291770	+	11	1508	2377	8664	ENSG00000137996.12	ENST00000370128.8	RTCA	RTCA-203	Known	Known	None	0.3499999940395355	None	None	None	None
m54284U_191110_105540/47054910/ccs	PB_GM12878_R1	hg38_SIRV	chr19	49487608	49491839	+	8	658	51456	184903	ENSG00000142541.16	ENST00000391857.8	RPL13A	RPL13A-201	Known	Known	None	0.05000000074505806	None	None	None	None
m54284U_191111_172039/121310009/ccs	PB_GM12878_R2	hg38_SIRV	chr11	118405057	118403688	-	1	1586	110048	536934	ENCODEHG000110048	ENCODEHT000536934	ENCODEHG000110048	ENCODEHT000536934	Antisense	Genomic	None	0.20000000298023224	None	None	None	None
m54284U_191111_172039/93783661/ccs	PB_GM12878_R2	hg38_SIRV	chr5	181243904	181236956	-	8	1079	17747	63546	ENSG00000204628.11	ENST00000512805.5	RACK1	RACK1-227	Known	Known	None	0.6499999761581421	None	None	None	None
m54284U_191111_172039/128910269/ccs	PB_GM12878_R2	hg38_SIRV	chr8	103415447	103442963	+	11	1419	25397	88370	ENSG00000164934.13	ENST00000616836.4	DCAF13	DCAF13-209	Known	Known	None	0.4000000059604645	None	None	None	None
m54284U_191111_172039/39913541/ccs	PB_GM12878_R2	hg38_SIRV	chr11	118405349	118403828	-	1	1738	110048	536934	ENCODEHG000110048	ENCODEHT000536934	ENCODEHG000110048	ENCODEHT000536934	Antisense	Genomic	None	0.20000000298023224	None	None	None	None
m54284U_191110_105540/150013256/ccs	PB_GM12878_R1	hg38_SIRV	chr2	190319772	190204643	-	14	1657	8371	29306	ENSG00000198130.15	ENST00000359678.9	HIBCH	HIBCH-201	Known	Known	None	0.20000000298023224	None	None	None	None
3e76763e-158b-48db-b7fd-4f95305822be	ONT_GM12878_R1	hg38_SIRV	chr3	184299265	184309048	+	21	2893	12067	44475	ENSG00000175166.16	ENST00000310118.8	PSMD2	PSMD2-201	Known	Known	None	0.10000000149011612	None	None	None	None
m54284U_191110_105540/84673053/ccs	PB_GM12878_R1	hg38_SIRV	chr11	118405349	118403833	-	1	1733	110048	536934	ENCODEHG000110048	ENCODEHT000536934	ENCODEHG000110048	ENCODEHT000536934	Antisense	Genomic	None	0.25	None	None	None	None
m54284U_191111_172039/150407293/ccs	PB_GM12878_R2	hg38_SIRV	chr8	103415447	103443448	+	11	1904	25397	88370	ENSG00000164934.13	ENST00000616836.4	DCAF13	DCAF13-209	Known	Known	None	0.20000000298023224	None	None	None	None
m54284U_191111_172039/99944810/ccs	PB_GM12878_R2	hg38_SIRV	chr11	118405349	118403971	-	1	1595	110048	536934	ENCODEHG000110048	ENCODEHT000536934	ENCODEHG000110048	ENCODEHT000536934	Antisense	Genomic	None	0.15000000596046448	None	None	None	None
m54284U_191111_172039/34603154/ccs	PB_GM12878_R2	hg38_SIRV	chr1	100266236	100291768	+	11	1506	2377	8664	ENSG00000137996.12	ENST00000370128.8	RTCA	RTCA-203	Known	Known	None	0.3499999940395355	None	None	None	None
da669208-9a24-4466-ba74-1509b3518af4	ONT_GM12878_R2	hg38_SIRV	chr17	78171524	78172709	+	2	1102	47793	536881	ENSG00000108639.7	ENCODEHT000536881	SYNGR2	ENCODEHT000536881	Known	ISM	Suffix	0.15000000596046448	None	None	None	None
m54284U_191110_105540/47055534/ccs	PB_GM12878_R1	hg38_SIRV	chr19	49487608	49492301	+	8	1120	51456	184903	ENSG00000142541.16	ENST00000391857.8	RPL13A	RPL13A-201	Known	Known	None	0.30000001192092896	None	None	None	None
m54284U_191111_172039/93847723/ccs	PB_GM12878_R2	hg38_SIRV	chr5	181243906	181236956	-	8	1081	17747	63546	ENSG00000204628.11	ENST00000512805.5	RACK1	RACK1-227	Known	Known	None	0.6499999761581421	None	None	None	None
m54284U_191110_105540/156109192/ccs	PB_GM12878_R1	hg38_SIRV	chr11	118405349	118403977	-	1	1589	110048	536934	ENCODEHG000110048	ENCODEHT000536934	ENCODEHG000110048	ENCODEHT000536934	Antisense	Genomic	None	0.20000000298023224	None	None	None	None
d9523d03-1f8d-4d02-87d1-162a66bb44a3	ONT_GM12878_R1	hg38_SIRV	chr3	184299265	184309036	+	21	2881	12067	44475	ENSG00000175166.16	ENST00000310118.8	PSMD2	PSMD2-201	Known	Known	None	0.20000000298023224	None	None	None	None
m54284U_191110_105540/165087396/ccs	PB_GM12878_R1	hg38_SIRV	chr2	190319836	190204643	-	14	1721	8371	29306	ENSG00000198130.15	ENST00000359678.9	HIBCH	HIBCH-201	Known	Known	None	0.20000000298023224	None	None	None	None
m54284U_191111_172039/5178554/ccs	PB_GM12878_R2	hg38_SIRV	chr11	118404760	118403977	-	1	1000	110048	536934	ENCODEHG000110048	ENCODEHT000536934	ENCODEHG000110048	ENCODEHT000536934	Antisense	Genomic	None	0.20000000298023224	None	None	None	None
m54284U_191111_172039/151519796/ccs	PB_GM12878_R2	hg38_SIRV	chr8	103415448	103442977	+	10	1226	25397	536597	ENSG00000164934.13	ENCODEHT000536597	DCAF13	ENCODEHT000536597	Known	NIC	None	0.3499999940395355	None	None	None	None
m54284U_191111_172039/14682579/ccs	PB_GM12878_R2	hg38_SIRV	chr11	118405349	118403977	-	1	1589	110048	536934	ENCODEHG000110048	ENCODEHT000536934	ENCODEHG000110048	ENCODEHT000536934	Antisense	Genomic	None	0.20000000298023224	None	None	None	None
m54284U_191110_105540/47057042/ccs	PB_GM12878_R1	hg38_SIRV	chr19	49487608	49491839	+	8	658	51456	184903	ENSG00000142541.16	ENST00000391857.8	RPL13A	RPL13A-201	Known	Known	None	0.05000000074505806	None	None	None	None
m54284U_191111_172039/86116167/ccs	PB_GM12878_R2	hg38_SIRV	chr1	100266236	100291771	+	11	1509	2377	8664	ENSG00000137996.12	ENST00000370128.8	RTCA	RTCA-203	Known	Known	None	0.30000001192092896	None	None	None	None
m54284U_191111_172039/93913150/ccs	PB_GM12878_R2	hg38_SIRV	chr5	181243904	181236956	-	8	1079	17747	63546	ENSG00000204628.11	ENST00000512805.5	RACK1	RACK1-227	Known	Known	None	0.6499999761581421	None	None	None	None
m54284U_191111_172039/101320944/ccs	PB_GM12878_R2	hg38_SIRV	chr11	118405349	118403977	-	1	1589	110048	536934	ENCODEHG000110048	ENCODEHT000536934	ENCODEHG000110048	ENCODEHT000536934	Antisense	Genomic	None	0.20000000298023224	None	None	None	None
07e85bc2-5fff-4275-9fa5-82e2923b2f59	ONT_GM12878_R1	hg38_SIRV	chr3	184299265	184309036	+	21	2875	12067	44475	ENSG00000175166.16	ENST00000310118.8	PSMD2	PSMD2-201	Known	Known	None	0.20000000298023224	None	None	None	None
m54284U_191110_105540/166790172/ccs	PB_GM12878_R1	hg38_SIRV	chr2	190319773	190204643	-	14	1658	8371	29306	ENSG00000198130.15	ENST00000359678.9	HIBCH	HIBCH-201	Known	Known	None	0.20000000298023224	None	None	None	None
m54284U_191111_172039/105187130/ccs	PB_GM12878_R2	hg38_SIRV	chr11	118405349	118403977	-	1	1589	110048	536934	ENCODEHG000110048	ENCODEHT000536934	ENCODEHG000110048	ENCODEHT000536934	Antisense	Genomic	None	0.20000000298023224	None	None	None	None
m54284U_191111_172039/152373542/ccs	PB_GM12878_R2	hg38_SIRV	chr8	103415447	103442972	+	11	1428	25397	88370	ENSG00000164934.13	ENST00000616836.4	DCAF13	DCAF13-209	Known	Known	None	0.3499999940395355	None	None	None	None
2c27c6ec-acc3-407f-9e72-b5c62234ae11	ONT_GM12878_R2	hg38_SIRV	chr17	78171524	78172727	+	2	1114	47793	536881	ENSG00000108639.7	ENCODEHT000536881	SYNGR2	ENCODEHT000536881	Known	ISM	Suffix	0.25	None	None	None	None
m54284U_191111_172039/164299159/ccs	PB_GM12878_R2	hg38_SIRV	chr11	118405057	118403977	-	1	1297	110048	536934	ENCODEHG000110048	ENCODEHT000536934	ENCODEHG000110048	ENCODEHT000536934	Antisense	Genomic	None	0.20000000298023224	None	None	None	None
m54284U_191110_105540/47057629/ccs	PB_GM12878_R1	hg38_SIRV	chr19	49487608	49492301	+	8	1120	51456	184903	ENSG00000142541.16	ENST00000391857.8	RPL13A	RPL13A-201	Known	Known	None	0.30000001192092896	None	None	None	None
m54284U_191111_172039/122685584/ccs	PB_GM12878_R2	hg38_SIRV	chr1	100266236	100292761	+	11	2499	2377	8664	ENSG00000137996.12	ENST00000370128.8	RTCA	RTCA-203	Known	Known	None	0.30000001192092896	None	None	None	None
m54284U_191111_172039/93914301/ccs	PB_GM12878_R2	hg38_SIRV	chr5	181243904	181236956	-	8	1079	17747	63546	ENSG00000204628.11	ENST00000512805.5	RACK1	RACK1-227	Known	Known	None	0.6499999761581421	None	None	None	None
m54284U_191111_172039/53938731/ccs	PB_GM12878_R2	hg38_SIRV	chr11	118405349	118403978	-	1	1588	110048	536934	ENCODEHG000110048	ENCODEHT000536934	ENCODEHG000110048	ENCODEHT000536934	Antisense	Genomic	None	0.20000000298023224	None	None	None	None
7efec120-bf76-4c6f-a2a5-27d8746d4da4	ONT_GM12878_R1	hg38_SIRV	chr3	184299265	184309028	+	21	2867	12067	44475	ENSG00000175166.16	ENST00000310118.8	PSMD2	PSMD2-201	Known	Known	None	0.3499999940395355	None	None	None	None
m54284U_191111_172039/163383616/ccs	PB_GM12878_R2	hg38_SIRV	chr8	103415447	103443450	+	11	1906	25397	88370	ENSG00000164934.13	ENST00000616836.4	DCAF13	DCAF13-209	Known	Known	None	0.20000000298023224	None	None	None	None
m54284U_191111_172039/29294800/ccs	PB_GM12878_R2	hg38_SIRV	chr2	190319773	190204643	-	14	1658	8371	29306	ENSG00000198130.15	ENST00000359678.9	HIBCH	HIBCH-201	Known	Known	None	0.20000000298023224	None	None	None	None
m54284U_191111_172039/25102568/ccs	PB_GM12878_R2	hg38_SIRV	chr11	118405426	118403981	-	1	1668	110048	536934	ENCODEHG000110048	ENCODEHT000536934	ENCODEHG000110048	ENCODEHT000536934	Antisense	Genomic	None	0.20000000298023224	None	None	None	None
m54284U_191111_172039/90965645/ccs	PB_GM12878_R2	hg38_SIRV	chr11	118404760	118403981	-	1	996	110048	536934	ENCODEHG000110048	ENCODEHT000536934	ENCODEHG000110048	ENCODEHT000536934	Antisense	Genomic	None	0.20000000298023224	None	None	None	None
m54284U_191110_105540/47252514/ccs	PB_GM12878_R1	hg38_SIRV	chr19	49487608	49491840	+	8	659	51456	184903	ENSG00000142541.16	ENST00000391857.8	RPL13A	RPL13A-201	Known	Known	None	0.05000000074505806	None	None	None	None
m54284U_191111_172039/93979813/ccs	PB_GM12878_R2	hg38_SIRV	chr5	181243904	181236956	-	8	1079	17747	63546	ENSG00000204628.11	ENST00000512805.5	RACK1	RACK1-227	Known	Known	None	0.6499999761581421	None	None	None	None
4f9d11b3-a051-4167-8e43-d656baf99d39	ONT_GM12878_R1	hg38_SIRV	chr3	184299265	184309047	+	21	2898	12067	44475	ENSG00000175166.16	ENST00000310118.8	PSMD2	PSMD2-201	Known	Known	None	0.10000000149011612	None	None	None	None
m54284U_191111_172039/171706299/ccs	PB_GM12878_R2	hg38_SIRV	chr8	103415447	103442975	+	11	1431	25397	88370	ENSG00000164934.13	ENST00000616836.4	DCAF13	DCAF13-209	Known	Known	None	0.25	None	None	None	None
m54284U_191111_172039/153160239/ccs	PB_GM12878_R2	hg38_SIRV	chr1	100266236	100291770	+	11	1508	2377	8664	ENSG00000137996.12	ENST00000370128.8	RTCA	RTCA-203	Known	Known	None	0.3499999940395355	None	None	None	None
m54284U_191111_172039/156565723/ccs	PB_GM12878_R2	hg38_SIRV	chr11	118405349	118403981	-	1	1585	110048	536934	ENCODEHG000110048	ENCODEHT000536934	ENCODEHG000110048	ENCODEHT000536934	Antisense	Genomic	None	0.20000000298023224	None	None	None	None
6d014b3a-3e99-4a94-94d7-b46d2dfc83d2	ONT_GM12878_R2	hg38_SIRV	chr17	78171534	78172720	+	2	1089	47793	536881	ENSG00000108639.7	ENCODEHT000536881	SYNGR2	ENCODEHT000536881	Known	ISM	Suffix	0.20000000298023224	None	None	None	None
m54284U_191111_172039/42992909/ccs	PB_GM12878_R2	hg38_SIRV	chr2	190319774	190204643	-	14	1659	8371	29306	ENSG00000198130.15	ENST00000359678.9	HIBCH	HIBCH-201	Known	Known	None	0.20000000298023224	None	None	None	None
m54284U_191111_172039/170199197/ccs	PB_GM12878_R2	hg38_SIRV	chr11	118405349	118403981	-	1	1585	110048	536934	ENCODEHG000110048	ENCODEHT000536934	ENCODEHG000110048	ENCODEHT000536934	Antisense	Genomic	None	0.20000000298023224	None	None	None	None
a678605f-023d-4db8-8f59-f6e44fc59401	ONT_GM12878_R2	hg38_SIRV	chr17	78171542	78172692	+	1	1151	47793	169643	ENSG00000108639.7	ENST00000592456.1	SYNGR2	SYNGR2-209	Known	Known	None	0.3499999940395355	None	None	None	None
m54284U_191110_105540/47254298/ccs	PB_GM12878_R1	hg38_SIRV	chr19	49487608	49492301	+	8	1120	51456	184903	ENSG00000142541.16	ENST00000391857.8	RPL13A	RPL13A-201	Known	Known	None	0.30000001192092896	None	None	None	None
m54284U_191111_172039/177997828/ccs	PB_GM12878_R2	hg38_SIRV	chr8	103415447	103442964	+	11	1420	25397	88370	ENSG00000164934.13	ENST00000616836.4	DCAF13	DCAF13-209	Known	Known	None	0.3499999940395355	None	None	None	None
m54284U_191110_105540/140182946/ccs	PB_GM12878_R1	hg38_SIRV	chr11	118405721	118403982	-	1	1956	110048	536934	ENCODEHG000110048	ENCODEHT000536934	ENCODEHG000110048	ENCODEHT000536934	Antisense	Genomic	None	0.20000000298023224	None	None	None	None
0a2255ef-1dee-42c2-9756-e29e50a2ff7b	ONT_GM12878_R1	hg38_SIRV	chr3	184299265	184309036	+	21	2875	12067	44475	ENSG00000175166.16	ENST00000310118.8	PSMD2	PSMD2-201	Known	Known	None	0.20000000298023224	None	None	None	None
m54284U_191111_172039/94110394/ccs	PB_GM12878_R2	hg38_SIRV	chr5	181243903	181236956	-	8	1078	17747	63546	ENSG00000204628.11	ENST00000512805.5	RACK1	RACK1-227	Known	Known	None	0.6499999761581421	None	None	None	None
m54284U_191111_172039/70714360/ccs	PB_GM12878_R2	hg38_SIRV	chr2	190319775	190204643	-	14	1660	8371	29306	ENSG00000198130.15	ENST00000359678.9	HIBCH	HIBCH-201	Known	Known	None	0.20000000298023224	None	None	None	None
m54284U_191111_172039/162531081/ccs	PB_GM12878_R2	hg38_SIRV	chr11	118405349	118403984	-	1	1582	110048	536934	ENCODEHG000110048	ENCODEHT000536934	ENCODEHG000110048	ENCODEHT000536934	Antisense	Genomic	None	0.15000000596046448	None	None	None	None
f584c513-003c-42a0-9db1-8729fb78247f	ONT_GM12878_R1	hg38_SIRV	chr8	103415198	103442985	+	11	1446	25397	536400	ENSG00000164934.13	ENCODEHT000536400	DCAF13	ENCODEHT000536400	Known	NIC	None	0.30000001192092896	None	None	None	None
m54284U_191111_172039/166724949/ccs	PB_GM12878_R2	hg38_SIRV	chr1	100266236	100275709	+	7	867	2377	536935	ENSG00000137996.12	ENCODEHT000536935	RTCA	ENCODEHT000536935	Known	ISM	Prefix	0.44999998807907104	None	None	None	None
m54284U_191110_105540/47318320/ccs	PB_GM12878_R1	hg38_SIRV	chr19	49487608	49491840	+	8	659	51456	184903	ENSG00000142541.16	ENST00000391857.8	RPL13A	RPL13A-201	Known	Known	None	0.05000000074505806	None	None	None	None
m54284U_191111_172039/135990035/ccs	PB_GM12878_R2	hg38_SIRV	chr11	118405337	118403986	-	1	1568	110048	536934	ENCODEHG000110048	ENCODEHT000536934	ENCODEHG000110048	ENCODEHT000536934	Antisense	Genomic	None	0.15000000596046448	None	None	None	None
04054b19-4e52-4d35-9158-d0fac87fb667	ONT_GM12878_R1	hg38_SIRV	chr3	184299259	184309054	+	21	2901	12067	536911	ENSG00000175166.16	ENCODEHT000536911	PSMD2	ENCODEHT000536911	Known	NIC	None	0.0	None	None	None	None
7f844c30-0c68-4329-a544-e2c3f7768dc5	ONT_GM12878_R1	hg38_SIRV	chr17	78171550	78172722	+	2	1083	47793	536881	ENSG00000108639.7	ENCODEHT000536881	SYNGR2	ENCODEHT000536881	Known	ISM	Suffix	0.15000000596046448	None	None	None	None
m54284U_191111_172039/94111895/ccs	PB_GM12878_R2	hg38_SIRV	chr5	181243903	181236956	-	8	1078	17747	63546	ENSG00000204628.11	ENST00000512805.5	RACK1	RACK1-227	Known	Known	None	0.6499999761581421	None	None	None	None
m54284U_191111_172039/177079839/ccs	PB_GM12878_R2	hg38_SIRV	chr8	103415448	103442972	+	11	1427	25397	88370	ENSG00000164934.13	ENST00000616836.4	DCAF13	DCAF13-209	Known	Known	None	0.3499999940395355	None	None	None	None
m54284U_191110_105540/36702257/ccs	PB_GM12878_R1	hg38_SIRV	chr11	118405349	118403987	-	1	1585	110048	536934	ENCODEHG000110048	ENCODEHT000536934	ENCODEHG000110048	ENCODEHT000536934	Antisense	Genomic	None	0.15000000596046448	None	None	None	None
m54284U_191111_172039/73794852/ccs	PB_GM12878_R2	hg38_SIRV	chr2	190319772	190204643	-	13	1623	8371	29305	ENSG00000198130.15	ENST00000392332.7	HIBCH	HIBCH-202	Known	Known	None	0.20000000298023224	None	None	None	None
m54284U_191110_105540/47382676/ccs	PB_GM12878_R1	hg38_SIRV	chr19	49487608	49492305	+	8	1124	51456	184903	ENSG00000142541.16	ENST00000391857.8	RPL13A	RPL13A-201	Known	Known	None	0.20000000298023224	None	None	None	None
m54284U_191110_105540/41222793/ccs	PB_GM12878_R1	hg38_SIRV	chr8	103415449	103442963	+	11	1417	25397	88370	ENSG00000164934.13	ENST00000616836.4	DCAF13	DCAF13-209	Known	Known	None	0.4000000059604645	None	None	None	None
m54284U_191110_105540/85330545/ccs	PB_GM12878_R1	hg38_SIRV	chr11	118405349	118403987	-	1	1579	110048	536934	ENCODEHG000110048	ENCODEHT000536934	ENCODEHG000110048	ENCODEHT000536934	Antisense	Genomic	None	0.15000000596046448	None	None	None	None
627ddc25-e48a-4608-a408-2ba950a8429a	ONT_GM12878_R1	hg38_SIRV	chr3	184299265	184309052	+	21	2903	12067	44475	ENSG00000175166.16	ENST00000310118.8	PSMD2	PSMD2-201	Known	Known	None	0.0	None	None	None	None
m54284U_191111_172039/171901790/ccs	PB_GM12878_R2	hg38_SIRV	chr1	100266234	100291772	+	11	1505	2377	536894	ENSG00000137996.12	ENCODEHT000536894	RTCA	ENCODEHT000536894	Known	NNC	None	0.3499999940395355	None	None	None	None
m54284U_191111_172039/94175568/ccs	PB_GM12878_R2	hg38_SIRV	chr5	181243902	181236956	-	8	1077	17747	63546	ENSG00000204628.11	ENST00000512805.5	RACK1	RACK1-227	Known	Known	None	0.6499999761581421	None	None	None	None
m54284U_191110_105540/171640097/ccs	PB_GM12878_R1	hg38_SIRV	chr8	103415449	103442970	+	11	1424	25397	88370	ENSG00000164934.13	ENST00000616836.4	DCAF13	DCAF13-209	Known	Known	None	0.3499999940395355	None	None	None	None
m54284U_191111_172039/37947213/ccs	PB_GM12878_R2	hg38_SIRV	chr11	118405349	118403987	-	1	1579	110048	536934	ENCODEHG000110048	ENCODEHT000536934	ENCODEHG000110048	ENCODEHT000536934	Antisense	Genomic	None	0.15000000596046448	None	None	None	None
feb9a708-8fb4-4914-ad45-31126bd60239	ONT_GM12878_R1	hg38_SIRV	chr17	78171552	78172712	+	2	1071	47793	536881	ENSG00000108639.7	ENCODEHT000536881	SYNGR2	ENCODEHT000536881	Known	ISM	Suffix	0.20000000298023224	None	None	None	None
m54284U_191111_172039/75760954/ccs	PB_GM12878_R2	hg38_SIRV	chr2	190319767	190204643	-	14	1652	8371	29306	ENSG00000198130.15	ENST00000359678.9	HIBCH	HIBCH-201	Known	Known	None	0.20000000298023224	None	None	None	None
m54284U_191110_105540/47382812/ccs	PB_GM12878_R1	hg38_SIRV	chr19	49487608	49491840	+	8	659	51456	184903	ENSG00000142541.16	ENST00000391857.8	RPL13A	RPL13A-201	Known	Known	None	0.05000000074505806	None	None	None	None
m54284U_191111_172039/65013959/ccs	PB_GM12878_R2	hg38_SIRV	chr11	118405349	118403987	-	1	1579	110048	536934	ENCODEHG000110048	ENCODEHT000536934	ENCODEHG000110048	ENCODEHT000536934	Antisense	Genomic	None	0.15000000596046448	None	None	None	None
m54284U_191111_172039/112461779/ccs	PB_GM12878_R2	hg38_SIRV	chr8	103415449	103442972	+	11	1426	25397	88370	ENSG00000164934.13	ENST00000616836.4	DCAF13	DCAF13-209	Known	Known	None	0.3499999940395355	None	None	None	None
203239ca-af0c-4f4b-9a25-066906d7b76e	ONT_GM12878_R1	hg38_SIRV	chr3	184299265	184309028	+	21	2868	12067	44475	ENSG00000175166.16	ENST00000310118.8	PSMD2	PSMD2-201	Known	Known	None	0.3499999940395355	None	None	None	None
m54284U_191111_172039/146672118/ccs	PB_GM12878_R2	hg38_SIRV	chr11	118405349	118403987	-	1	1579	110048	536934	ENCODEHG000110048	ENCODEHT000536934	ENCODEHG000110048	ENCODEHT000536934	Antisense	Genomic	None	0.15000000596046448	None	None	None	None
m54284U_191111_172039/94177903/ccs	PB_GM12878_R2	hg38_SIRV	chr5	181243906	181236956	-	8	1081	17747	63546	ENSG00000204628.11	ENST00000512805.5	RACK1	RACK1-227	Known	Known	None	0.6499999761581421	None	None	None	None
m54284U_191110_105540/17236484/ccs	PB_GM12878_R1	hg38_SIRV	chr1	100266237	100291770	+	11	1507	2377	8664	ENSG00000137996.12	ENST00000370128.8	RTCA	RTCA-203	Known	Known	None	0.3499999940395355	None	None	None	None
m54284U_191111_172039/147262265/ccs	PB_GM12878_R2	hg38_SIRV	chr11	118405349	118403987	-	1	1587	110048	536934	ENCODEHG000110048	ENCODEHT000536934	ENCODEHG000110048	ENCODEHT000536934	Antisense	Genomic	None	0.15000000596046448	None	None	None	None
72901c06-c1ea-4feb-b0c8-68ea6cf684ff	ONT_GM12878_R2	hg38_SIRV	chr8	103415200	103442976	+	11	1422	25397	536400	ENSG00000164934.13	ENCODEHT000536400	DCAF13	ENCODEHT000536400	Known	NIC	None	0.3499999940395355	None	None	None	None
m54284U_191110_105540/47384335/ccs	PB_GM12878_R1	hg38_SIRV	chr19	49487608	49492302	+	8	1121	51456	184903	ENSG00000142541.16	ENST00000391857.8	RPL13A	RPL13A-201	Known	Known	None	0.25	None	None	None	None
m54284U_191111_172039/106627524/ccs	PB_GM12878_R2	hg38_SIRV	chr2	190319773	190204643	-	14	1658	8371	29306	ENSG00000198130.15	ENST00000359678.9	HIBCH	HIBCH-201	Known	Known	None	0.20000000298023224	None	None	None	None
m54284U_191111_172039/11338215/ccs	PB_GM12878_R2	hg38_SIRV	chr11	118405349	118404007	-	1	1559	110048	536934	ENCODEHG000110048	ENCODEHT000536934	ENCODEHG000110048	ENCODEHT000536934	Antisense	Genomic	None	0.15000000596046448	None	None	None	None
d7600437-74f4-4434-89ba-2ed5c79addec	ONT_GM12878_R1	hg38_SIRV	chr17	78171552	78172638	+	2	997	47793	536881	ENSG00000108639.7	ENCODEHT000536881	SYNGR2	ENCODEHT000536881	Known	ISM	Suffix	0.30000001192092896	None	None	None	None
eceb7f31-6809-448a-bddc-a79cb56db7a7	ONT_GM12878_R1	hg38_SIRV	chr3	184299257	184309050	+	21	2872	12067	536929	ENSG00000175166.16	ENCODEHT000536929	PSMD2	ENCODEHT000536929	Known	NIC	None	0.15000000596046448	None	None	None	None
m54284U_191110_105540/44499681/ccs	PB_GM12878_R1	hg38_SIRV	chr8	103415450	103442972	+	11	1425	25397	88370	ENSG00000164934.13	ENST00000616836.4	DCAF13	DCAF13-209	Known	Known	None	0.3499999940395355	None	None	None	None
m54284U_191111_172039/50530259/ccs	PB_GM12878_R2	hg38_SIRV	chr11	118405714	118404007	-	1	1908	110048	536934	ENCODEHG000110048	ENCODEHT000536934	ENCODEHG000110048	ENCODEHT000536934	Antisense	Genomic	None	0.15000000596046448	None	None	None	None
m54284U_191111_172039/94242779/ccs	PB_GM12878_R2	hg38_SIRV	chr5	181243914	181236956	-	8	1089	17747	63546	ENSG00000204628.11	ENST00000512805.5	RACK1	RACK1-227	Known	Known	None	0.6499999761581421	None	None	None	None
m54284U_191110_105540/35719296/ccs	PB_GM12878_R1	hg38_SIRV	chr1	100266237	100291769	+	11	1506	2377	8664	ENSG00000137996.12	ENST00000370128.8	RTCA	RTCA-203	Known	Known	None	0.3499999940395355	None	None	None	None
m54284U_191110_105540/95617318/ccs	PB_GM12878_R1	hg38_SIRV	chr8	103415450	103442966	+	11	1419	25397	88370	ENSG00000164934.13	ENST00000616836.4	DCAF13	DCAF13-209	Known	Known	None	0.4000000059604645	None	None	None	None
m54284U_191110_105540/47448952/ccs	PB_GM12878_R1	hg38_SIRV	chr19	49487608	49491840	+	8	659	51456	184903	ENSG00000142541.16	ENST00000391857.8	RPL13A	RPL13A-201	Known	Known	None	0.05000000074505806	None	None	None	None
m54284U_191111_172039/112724605/ccs	PB_GM12878_R2	hg38_SIRV	chr2	190319796	190204643	-	14	1681	8371	29306	ENSG00000198130.15	ENST00000359678.9	HIBCH	HIBCH-201	Known	Known	None	0.20000000298023224	None	None	None	None
3440cda1-0797-4fb3-a680-ea42acf4ac68	ONT_GM12878_R1	hg38_SIRV	chr3	184299265	184309048	+	21	2887	12067	44475	ENSG00000175166.16	ENST00000310118.8	PSMD2	PSMD2-201	Known	Known	None	0.10000000149011612	None	None	None	None
211fe987-0ddf-4fd8-a980-a191d44863c3	ONT_GM12878_R2	hg38_SIRV	chr17	78171552	78172717	+	2	1099	47793	536881	ENSG00000108639.7	ENCODEHT000536881	SYNGR2	ENCODEHT000536881	Known	ISM	Suffix	0.15000000596046448	None	None	None	None
m54284U_191111_172039/116066583/ccs	PB_GM12878_R2	hg38_SIRV	chr2	190206578	190204650	-	1	1940	8371	536774	ENSG00000198130.15	ENCODEHT000536774	HIBCH	ENCODEHT000536774	Known	ISM	None	0.20000000298023224	None	None	None	None
m54284U_191111_172039/94242870/ccs	PB_GM12878_R2	hg38_SIRV	chr5	181243904	181236956	-	8	1079	17747	63546	ENSG00000204628.11	ENST00000512805.5	RACK1	RACK1-227	Known	Known	None	0.6499999761581421	None	None	None	None
m54284U_191110_105540/109578838/ccs	PB_GM12878_R1	hg38_SIRV	chr8	103415450	103442962	+	11	1415	25397	88370	ENSG00000164934.13	ENST00000616836.4	DCAF13	DCAF13-209	Known	Known	None	0.4000000059604645	None	None	None	None
m54284U_191110_105540/56885610/ccs	PB_GM12878_R1	hg38_SIRV	chr1	100266272	100291773	+	10	1365	2377	536861	ENSG00000137996.12	ENCODEHT000536861	RTCA	ENCODEHT000536861	Known	NIC	None	0.3499999940395355	None	None	None	None
m54284U_191110_105540/101910502/ccs	PB_GM12878_R1	hg38_SIRV	chr11	118405339	118409194	+	2	1954	33387	115805	ENSG00000167283.7	ENST00000527186.1	ATP5MG	ATP5MG-203	Known	Known	None	0.25	None	None	None	None
m54284U_191110_105540/47450290/ccs	PB_GM12878_R1	hg38_SIRV	chr19	49487608	49491838	+	8	657	51456	184903	ENSG00000142541.16	ENST00000391857.8	RPL13A	RPL13A-201	Known	Known	None	0.05000000074505806	None	None	None	None
440df1c3-f419-4005-9122-96802671eddb	ONT_GM12878_R1	hg38_SIRV	chr3	184299265	184309048	+	21	2887	12067	44475	ENSG00000175166.16	ENST00000310118.8	PSMD2	PSMD2-201	Known	Known	None	0.10000000149011612	None	None	None	None
m54284U_191110_105540/111479331/ccs	PB_GM12878_R1	hg38_SIRV	chr8	103415450	103442972	+	11	1425	25397	88370	ENSG00000164934.13	ENST00000616836.4	DCAF13	DCAF13-209	Known	Known	None	0.3499999940395355	None	None	None	None
m54284U_191111_172039/94306422/ccs	PB_GM12878_R2	hg38_SIRV	chr5	181243899	181236956	-	8	1074	17747	63546	ENSG00000204628.11	ENST00000512805.5	RACK1	RACK1-227	Known	Known	None	0.6499999761581421	None	None	None	None
m54284U_191111_172039/118621510/ccs	PB_GM12878_R2	hg38_SIRV	chr2	190319838	190204643	-	13	1689	8371	29305	ENSG00000198130.15	ENST00000392332.7	HIBCH	HIBCH-202	Known	Known	None	0.20000000298023224	None	None	None	None
m54284U_191110_105540/78644172/ccs	PB_GM12878_R1	hg38_SIRV	chr1	100266237	100291770	+	11	1507	2377	8664	ENSG00000137996.12	ENST00000370128.8	RTCA	RTCA-203	Known	Known	None	0.3499999940395355	None	None	None	None
m54284U_191110_105540/121243881/ccs	PB_GM12878_R1	hg38_SIRV	chr8	103415450	103442972	+	11	1425	25397	88370	ENSG00000164934.13	ENST00000616836.4	DCAF13	DCAF13-209	Known	Known	None	0.3499999940395355	None	None	None	None
d813f814-fab0-4681-9e32-d5f51cb5926c	ONT_GM12878_R1	hg38_SIRV	chr17	78171553	78172720	+	2	1083	47793	536881	ENSG00000108639.7	ENCODEHT000536881	SYNGR2	ENCODEHT000536881	Known	ISM	Suffix	0.20000000298023224	None	None	None	None
91ebdf4e-1b4c-46fc-8d2e-35d03a6e988e	ONT_GM12878_R1	hg38_SIRV	chr11	118405684	118409195	+	2	1604	33387	115805	ENSG00000167283.7	ENST00000527186.1	ATP5MG	ATP5MG-203	Known	Known	None	0.30000001192092896	None	None	None	None
m54284U_191110_105540/47580829/ccs	PB_GM12878_R1	hg38_SIRV	chr19	49487608	49491840	+	8	659	51456	184903	ENSG00000142541.16	ENST00000391857.8	RPL13A	RPL13A-201	Known	Known	None	0.05000000074505806	None	None	None	None
e0e6f3f5-482e-4518-8a72-f15b669c4741	ONT_GM12878_R1	hg38_SIRV	chr3	184299265	184309039	+	21	2878	12067	44475	ENSG00000175166.16	ENST00000310118.8	PSMD2	PSMD2-201	Known	Known	None	0.15000000596046448	None	None	None	None
m54284U_191110_105540/154337462/ccs	PB_GM12878_R1	hg38_SIRV	chr8	103415450	103442963	+	11	1416	25397	88370	ENSG00000164934.13	ENST00000616836.4	DCAF13	DCAF13-209	Known	Known	None	0.4000000059604645	None	None	None	None
m54284U_191111_172039/94308144/ccs	PB_GM12878_R2	hg38_SIRV	chr5	181243908	181236956	-	8	1083	17747	63546	ENSG00000204628.11	ENST00000512805.5	RACK1	RACK1-227	Known	Known	None	0.6499999761581421	None	None	None	None
m54284U_191110_105540/87164705/ccs	PB_GM12878_R1	hg38_SIRV	chr1	100266237	100291768	+	11	1505	2377	8664	ENSG00000137996.12	ENST00000370128.8	RTCA	RTCA-203	Known	Known	None	0.3499999940395355	None	None	None	None
m54284U_191111_172039/119539070/ccs	PB_GM12878_R2	hg38_SIRV	chr2	190319779	190204643	-	14	1664	8371	29306	ENSG00000198130.15	ENST00000359678.9	HIBCH	HIBCH-201	Known	Known	None	0.20000000298023224	None	None	None	None
m54284U_191110_105540/47710345/ccs	PB_GM12878_R1	hg38_SIRV	chr19	49487608	49491840	+	8	659	51456	184903	ENSG00000142541.16	ENST00000391857.8	RPL13A	RPL13A-201	Known	Known	None	0.05000000074505806	None	None	None	None
m54284U_191110_105540/157483491/ccs	PB_GM12878_R1	hg38_SIRV	chr8	103415450	103442942	+	11	1395	25397	88370	ENSG00000164934.13	ENST00000616836.4	DCAF13	DCAF13-209	Known	Known	None	0.44999998807907104	None	None	None	None
f7bf2086-93a7-41f6-a5a2-032fa83ab50b	ONT_GM12878_R1	hg38_SIRV	chr3	184299261	184309059	+	21	2890	12067	536896	ENSG00000175166.16	ENCODEHT000536896	PSMD2	ENCODEHT000536896	Known	NIC	None	0.10000000149011612	None	None	None	None
m54284U_191111_172039/81658046/ccs	PB_GM12878_R2	hg38_SIRV	chr11	118406936	118409193	+	2	356	33387	115805	ENSG00000167283.7	ENST00000527186.1	ATP5MG	ATP5MG-203	Known	Known	None	0.25	None	None	None	None
m54284U_191110_105540/56295483/ccs	PB_GM12878_R1	hg38_SIRV	chr17	78171557	78172719	+	2	1073	47793	536881	ENSG00000108639.7	ENCODEHT000536881	SYNGR2	ENCODEHT000536881	Known	ISM	Suffix	0.15000000596046448	None	None	None	None
m54284U_191111_172039/5440236/ccs	PB_GM12878_R2	hg38_SIRV	chr8	103415450	103442970	+	11	1423	25397	88370	ENSG00000164934.13	ENST00000616836.4	DCAF13	DCAF13-209	Known	Known	None	0.3499999940395355	None	None	None	None
m54284U_191111_172039/94309107/ccs	PB_GM12878_R2	hg38_SIRV	chr5	181243904	181236956	-	8	1079	17747	63546	ENSG00000204628.11	ENST00000512805.5	RACK1	RACK1-227	Known	Known	None	0.6499999761581421	None	None	None	None
m54284U_191111_172039/125896085/ccs	PB_GM12878_R2	hg38_SIRV	chr2	190319844	190204643	-	13	1695	8371	29305	ENSG00000198130.15	ENST00000392332.7	HIBCH	HIBCH-202	Known	Known	None	0.20000000298023224	None	None	None	None
m54284U_191110_105540/94569235/ccs	PB_GM12878_R1	hg38_SIRV	chr1	100266223	100291774	+	10	2877	2377	536919	ENSG00000137996.12	ENCODEHT000536919	RTCA	ENCODEHT000536919	Known	NIC	None	0.3499999940395355	None	None	None	None
m54284U_191110_105540/47711023/ccs	PB_GM12878_R1	hg38_SIRV	chr19	49487608	49491838	+	8	657	51456	184903	ENSG00000142541.16	ENST00000391857.8	RPL13A	RPL13A-201	Known	Known	None	0.05000000074505806	None	None	None	None
63dafdd1-1ea1-4b2a-a3c5-609e153af037	ONT_GM12878_R2	hg38_SIRV	chr3	184299257	184309050	+	21	2856	12067	536928	ENSG00000175166.16	ENCODEHT000536928	PSMD2	ENCODEHT000536928	Known	NIC	None	0.3499999940395355	None	None	None	None
m54284U_191111_172039/43977476/ccs	PB_GM12878_R2	hg38_SIRV	chr8	103415450	103442972	+	11	1425	25397	88370	ENSG00000164934.13	ENST00000616836.4	DCAF13	DCAF13-209	Known	Known	None	0.3499999940395355	None	None	None	None
57f6fe48-568a-457b-b9a8-e9b4198013af	ONT_GM12878_R1	hg38_SIRV	chr11	118406936	118409846	+	2	1009	33387	115805	ENSG00000167283.7	ENST00000527186.1	ATP5MG	ATP5MG-203	Known	Known	None	0.15000000596046448	None	None	None	None
d92d3749-cf7e-4b7a-bcbd-6519932efdee	ONT_GM12878_R2	hg38_SIRV	chr17	78171558	78172721	+	2	1081	47793	536881	ENSG00000108639.7	ENCODEHT000536881	SYNGR2	ENCODEHT000536881	Known	ISM	Suffix	0.15000000596046448	None	None	None	None
m54284U_191111_172039/94437469/ccs	PB_GM12878_R2	hg38_SIRV	chr5	181243908	181236956	-	8	1083	17747	63546	ENSG00000204628.11	ENST00000512805.5	RACK1	RACK1-227	Known	Known	None	0.6499999761581421	None	None	None	None
m54284U_191111_172039/48826859/ccs	PB_GM12878_R2	hg38_SIRV	chr8	103415450	103443450	+	11	1903	25397	88370	ENSG00000164934.13	ENST00000616836.4	DCAF13	DCAF13-209	Known	Known	None	0.20000000298023224	None	None	None	None
m54284U_191111_172039/172490808/ccs	PB_GM12878_R2	hg38_SIRV	chr2	190319815	190204643	-	14	1700	8371	29306	ENSG00000198130.15	ENST00000359678.9	HIBCH	HIBCH-201	Known	Known	None	0.20000000298023224	None	None	None	None
0f77600b-ff5d-4f2e-9deb-f56667d6542a	ONT_GM12878_R2	hg38_SIRV	chr3	184299265	184309047	+	21	2886	12067	44475	ENSG00000175166.16	ENST00000310118.8	PSMD2	PSMD2-201	Known	Known	None	0.10000000149011612	None	None	None	None
m54284U_191110_105540/47711463/ccs	PB_GM12878_R1	hg38_SIRV	chr19	49487608	49491840	+	8	659	51456	184903	ENSG00000142541.16	ENST00000391857.8	RPL13A	RPL13A-201	Known	Known	None	0.05000000074505806	None	None	None	None
m54284U_191110_105540/134481916/ccs	PB_GM12878_R1	hg38_SIRV	chr1	100266237	100291768	+	11	1505	2377	8664	ENSG00000137996.12	ENST00000370128.8	RTCA	RTCA-203	Known	Known	None	0.3499999940395355	None	None	None	None
m54284U_191111_172039/63112127/ccs	PB_GM12878_R2	hg38_SIRV	chr8	103415450	103443448	+	11	1901	25397	88370	ENSG00000164934.13	ENST00000616836.4	DCAF13	DCAF13-209	Known	Known	None	0.20000000298023224	None	None	None	None
m54284U_191111_172039/94504554/ccs	PB_GM12878_R2	hg38_SIRV	chr5	181243906	181236956	-	8	1081	17747	63546	ENSG00000204628.11	ENST00000512805.5	RACK1	RACK1-227	Known	Known	None	0.6499999761581421	None	None	None	None
e8c3f3ca-a8c9-4b1e-89b9-1222ad8b21d0	ONT_GM12878_R1	hg38_SIRV	chr11	118406936	118409195	+	2	358	33387	115805	ENSG00000167283.7	ENST00000527186.1	ATP5MG	ATP5MG-203	Known	Known	None	0.30000001192092896	None	None	None	None
06c3c835-5579-4267-8d29-5321a99a0aa7	ONT_GM12878_R2	hg38_SIRV	chr3	184299265	184309048	+	21	2883	12067	536692	ENSG00000175166.16	ENCODEHT000536692	PSMD2	ENCODEHT000536692	Known	NNC	None	0.10000000149011612	None	None	None	None
m54284U_191110_105540/87164150/ccs	PB_GM12878_R1	hg38_SIRV	chr17	78171561	78172718	+	2	1068	47793	536881	ENSG00000108639.7	ENCODEHT000536881	SYNGR2	ENCODEHT000536881	Known	ISM	Suffix	0.15000000596046448	None	None	None	None
m54284U_191111_172039/177014735/ccs	PB_GM12878_R2	hg38_SIRV	chr2	190319861	190204643	-	14	1746	8371	29306	ENSG00000198130.15	ENST00000359678.9	HIBCH	HIBCH-201	Known	Known	None	0.20000000298023224	None	None	None	None
m54284U_191111_172039/98960325/ccs	PB_GM12878_R2	hg38_SIRV	chr8	103415450	103442972	+	11	1425	25397	88370	ENSG00000164934.13	ENST00000616836.4	DCAF13	DCAF13-209	Known	Known	None	0.3499999940395355	None	None	None	None
m54284U_191111_172039/6032172/ccs	PB_GM12878_R2	hg38_SIRV	chr1	100266237	100291770	+	11	1507	2377	8664	ENSG00000137996.12	ENST00000370128.8	RTCA	RTCA-203	Known	Known	None	0.3499999940395355	None	None	None	None
m54284U_191110_105540/47712518/ccs	PB_GM12878_R1	hg38_SIRV	chr19	49487608	49492301	+	8	1120	51456	184903	ENSG00000142541.16	ENST00000391857.8	RPL13A	RPL13A-201	Known	Known	None	0.30000001192092896	None	None	None	None
5febc44d-1272-463a-b032-0ef1bba57b97	ONT_GM12878_R2	hg38_SIRV	chr2	190204914	190204650	-	1	276	8371	536774	ENSG00000198130.15	ENCODEHT000536774	HIBCH	ENCODEHT000536774	Known	ISM	None	0.20000000298023224	None	None	None	None
m54284U_191111_172039/123208563/ccs	PB_GM12878_R2	hg38_SIRV	chr8	103415450	103442961	+	11	1414	25397	88370	ENSG00000164934.13	ENST00000616836.4	DCAF13	DCAF13-209	Known	Known	None	0.4000000059604645	None	None	None	None
m54284U_191111_172039/94504967/ccs	PB_GM12878_R2	hg38_SIRV	chr5	181243845	181236956	-	8	1020	17747	63546	ENSG00000204628.11	ENST00000512805.5	RACK1	RACK1-227	Known	Known	None	0.6499999761581421	None	None	None	None
27f3b72f-affc-4ba4-bcdc-c84bb3f3e796	ONT_GM12878_R2	hg38_SIRV	chr3	184299265	184309036	+	21	2875	12067	44475	ENSG00000175166.16	ENST00000310118.8	PSMD2	PSMD2-201	Known	Known	None	0.20000000298023224	None	None	None	None
df9c73c2-72a8-4dd9-8381-443a2db5bfcf	ONT_GM12878_R2	hg38_SIRV	chr3	184299265	184309036	+	21	2878	12067	536936	ENSG00000175166.16	ENCODEHT000536936	PSMD2	ENCODEHT000536936	Known	NNC	None	0.20000000298023224	None	None	None	None
814887d0-a1aa-486c-961b-99cc00176e73	ONT_GM12878_R2	hg38_SIRV	chr17	78171561	78172709	+	2	1059	47793	536881	ENSG00000108639.7	ENCODEHT000536881	SYNGR2	ENCODEHT000536881	Known	ISM	Suffix	0.15000000596046448	None	None	None	None
m54284U_191111_172039/154666918/ccs	PB_GM12878_R2	hg38_SIRV	chr8	103415450	103442972	+	11	1425	25397	88370	ENSG00000164934.13	ENST00000616836.4	DCAF13	DCAF13-209	Known	Known	None	0.3499999940395355	None	None	None	None
fa3d4a85-843b-4194-bb71-1824490cfe80	ONT_GM12878_R1	hg38_SIRV	chr11	118406936	118409195	+	2	358	33387	115805	ENSG00000167283.7	ENST00000527186.1	ATP5MG	ATP5MG-203	Known	Known	None	0.30000001192092896	None	None	None	None
m54284U_191110_105540/77858827/ccs	PB_GM12878_R1	hg38_SIRV	chr2	190319857	190204644	-	14	1741	8371	29306	ENSG00000198130.15	ENST00000359678.9	HIBCH	HIBCH-201	Known	Known	None	0.15000000596046448	None	None	None	None
m54284U_191110_105540/47841470/ccs	PB_GM12878_R1	hg38_SIRV	chr19	49487608	49491838	+	8	657	51456	184903	ENSG00000142541.16	ENST00000391857.8	RPL13A	RPL13A-201	Known	Known	None	0.05000000074505806	None	None	None	None
m54284U_191111_172039/20515594/ccs	PB_GM12878_R2	hg38_SIRV	chr1	100266237	100291770	+	11	1507	2377	8664	ENSG00000137996.12	ENST00000370128.8	RTCA	RTCA-203	Known	Known	None	0.3499999940395355	None	None	None	None
m54284U_191111_172039/94505149/ccs	PB_GM12878_R2	hg38_SIRV	chr5	181243902	181236956	-	8	1077	17747	63546	ENSG00000204628.11	ENST00000512805.5	RACK1	RACK1-227	Known	Known	None	0.6499999761581421	None	None	None	None
m54284U_191111_172039/46268683/ccs	PB_GM12878_R2	hg38_SIRV	chr8	103415451	103442955	+	11	1407	25397	88370	ENSG00000164934.13	ENST00000616836.4	DCAF13	DCAF13-209	Known	Known	None	0.4000000059604645	None	None	None	None
d298b942-21ae-459d-8b31-5d36d2b4e312	ONT_GM12878_R2	hg38_SIRV	chr3	184299265	184309047	+	21	2880	12067	44475	ENSG00000175166.16	ENST00000310118.8	PSMD2	PSMD2-201	Known	Known	None	0.10000000149011612	None	None	None	None
m54284U_191111_172039/68684005/ccs	PB_GM12878_R2	hg38_SIRV	chr8	103415451	103442970	+	11	1422	25397	88370	ENSG00000164934.13	ENST00000616836.4	DCAF13	DCAF13-209	Known	Known	None	0.3499999940395355	None	None	None	None
3ed3574d-453d-44db-ae9a-32dde1b1d72b	ONT_GM12878_R2	hg38_SIRV	chr17	78171562	78172709	+	2	1058	47793	536881	ENSG00000108639.7	ENCODEHT000536881	SYNGR2	ENCODEHT000536881	Known	ISM	Suffix	0.15000000596046448	None	None	None	None
m54284U_191110_105540/47842019/ccs	PB_GM12878_R1	hg38_SIRV	chr19	49487608	49492301	+	8	1120	51456	184903	ENSG00000142541.16	ENST00000391857.8	RPL13A	RPL13A-201	Known	Known	None	0.30000001192092896	None	None	None	None
1fd035b6-34e1-4069-bbfa-f846ea00d045	ONT_GM12878_R1	hg38_SIRV	chr11	118406936	118409196	+	2	393	33387	115805	ENSG00000167283.7	ENST00000527186.1	ATP5MG	ATP5MG-203	Known	Known	None	0.25	None	None	None	None
m54284U_191111_172039/94505342/ccs	PB_GM12878_R2	hg38_SIRV	chr5	181243904	181236956	-	8	1079	17747	63546	ENSG00000204628.11	ENST00000512805.5	RACK1	RACK1-227	Known	Known	None	0.6499999761581421	None	None	None	None
m54284U_191111_172039/25626486/ccs	PB_GM12878_R2	hg38_SIRV	chr1	100266237	100292764	+	11	2501	2377	8664	ENSG00000137996.12	ENST00000370128.8	RTCA	RTCA-203	Known	Known	None	0.20000000298023224	None	None	None	None
m54284U_191111_172039/10159239/ccs	PB_GM12878_R2	hg38_SIRV	chr2	190319818	190204644	-	14	1702	8371	29306	ENSG00000198130.15	ENST00000359678.9	HIBCH	HIBCH-201	Known	Known	None	0.15000000596046448	None	None	None	None
1226429d-b247-4d4c-b7fb-7675cbbeb5e6	ONT_GM12878_R2	hg38_SIRV	chr3	184299265	184307709	+	18	2301	12067	536937	ENSG00000175166.16	ENCODEHT000536937	PSMD2	ENCODEHT000536937	Known	ISM	Prefix	0.44999998807907104	None	None	None	None
m54284U_191111_172039/145623223/ccs	PB_GM12878_R2	hg38_SIRV	chr8	103415451	103442971	+	11	1423	25397	88370	ENSG00000164934.13	ENST00000616836.4	DCAF13	DCAF13-209	Known	Known	None	0.3499999940395355	None	None	None	None
m54284U_191110_105540/47843502/ccs	PB_GM12878_R1	hg38_SIRV	chr19	49487608	49491840	+	8	659	51456	184903	ENSG00000142541.16	ENST00000391857.8	RPL13A	RPL13A-201	Known	Known	None	0.05000000074505806	None	None	None	None
01abe532-8305-43ce-8ed7-237f4c987054	ONT_GM12878_R1	hg38_SIRV	chr17	78171565	78172719	+	2	1065	47793	536881	ENSG00000108639.7	ENCODEHT000536881	SYNGR2	ENCODEHT000536881	Known	ISM	Suffix	0.15000000596046448	None	None	None	None
93674ebf-c5d5-4394-b904-22fbf97c8466	ONT_GM12878_R1	hg38_SIRV	chr8	103415202	103442975	+	11	1419	25397	536400	ENSG00000164934.13	ENCODEHT000536400	DCAF13	ENCODEHT000536400	Known	NIC	None	0.4000000059604645	None	None	None	None
m54284U_191111_172039/94505823/ccs	PB_GM12878_R2	hg38_SIRV	chr5	181243915	181236956	-	8	1090	17747	63546	ENSG00000204628.11	ENST00000512805.5	RACK1	RACK1-227	Known	Known	None	0.6499999761581421	None	None	None	None
84564945-fa08-4584-b041-474d511964d7	ONT_GM12878_R2	hg38_SIRV	chr11	118406937	118409193	+	2	355	33387	115805	ENSG00000167283.7	ENST00000527186.1	ATP5MG	ATP5MG-203	Known	Known	None	0.25	None	None	None	None
m54284U_191111_172039/59705656/ccs	PB_GM12878_R2	hg38_SIRV	chr1	100266237	100291773	+	12	1549	2377	8667	ENSG00000137996.12	ENST00000260563.4	RTCA	RTCA-201	Known	Known	None	0.25	None	None	None	None
m54284U_191111_172039/23527847/ccs	PB_GM12878_R2	hg38_SIRV	chr2	190319759	190204644	-	14	1643	8371	29306	ENSG00000198130.15	ENST00000359678.9	HIBCH	HIBCH-201	Known	Known	None	0.15000000596046448	None	None	None	None
2f5b39e4-dd10-47d7-9025-6da5f7e8e520	ONT_GM12878_R2	hg38_SIRV	chr3	184299265	184309022	+	21	2861	12067	44475	ENSG00000175166.16	ENST00000310118.8	PSMD2	PSMD2-201	Known	Known	None	0.30000001192092896	None	None	None	None
m54284U_191110_105540/47908189/ccs	PB_GM12878_R1	hg38_SIRV	chr19	49487608	49492286	+	8	1105	51456	184903	ENSG00000142541.16	ENST00000391857.8	RPL13A	RPL13A-201	Known	Known	None	0.5	None	None	None	None
6e541524-710a-4d92-92fd-d16f38a3b708	ONT_GM12878_R2	hg38_SIRV	chr8	103415202	103442974	+	11	1399	25397	536400	ENSG00000164934.13	ENCODEHT000536400	DCAF13	ENCODEHT000536400	Known	NIC	None	0.4000000059604645	None	None	None	None
m54284U_191111_172039/94569107/ccs	PB_GM12878_R2	hg38_SIRV	chr5	181243904	181236956	-	8	1079	17747	63546	ENSG00000204628.11	ENST00000512805.5	RACK1	RACK1-227	Known	Known	None	0.6499999761581421	None	None	None	None
765fb008-591b-4091-8c6e-73afad877d67	ONT_GM12878_R1	hg38_SIRV	chr17	78171565	78172714	+	2	1059	47793	536881	ENSG00000108639.7	ENCODEHT000536881	SYNGR2	ENCODEHT000536881	Known	ISM	Suffix	0.20000000298023224	None	None	None	None
m54284U_191110_105540/133758976/ccs	PB_GM12878_R1	hg38_SIRV	chr8	103415453	103442970	+	11	1420	25397	88370	ENSG00000164934.13	ENST00000616836.4	DCAF13	DCAF13-209	Known	Known	None	0.3499999940395355	None	None	None	None
m54284U_191111_172039/63507243/ccs	PB_GM12878_R2	hg38_SIRV	chr1	100266237	100291768	+	11	1505	2377	8664	ENSG00000137996.12	ENST00000370128.8	RTCA	RTCA-203	Known	Known	None	0.3499999940395355	None	None	None	None
ee46bd53-322d-4ff1-904f-fe6a7e65dd85	ONT_GM12878_R2	hg38_SIRV	chr11	118406939	118409195	+	2	355	33387	115805	ENSG00000167283.7	ENST00000527186.1	ATP5MG	ATP5MG-203	Known	Known	None	0.30000001192092896	None	None	None	None
m54284U_191110_105540/57017226/ccs	PB_GM12878_R1	hg38_SIRV	chr3	184299265	184309054	+	21	2961	12067	536733	ENSG00000175166.16	ENCODEHT000536733	PSMD2	ENCODEHT000536733	Known	NIC	None	0.10000000149011612	None	None	None	None
m54284U_191110_105540/47975134/ccs	PB_GM12878_R1	hg38_SIRV	chr19	49487608	49491840	+	8	659	51456	184903	ENSG00000142541.16	ENST00000391857.8	RPL13A	RPL13A-201	Known	Known	None	0.05000000074505806	None	None	None	None
m54284U_191111_172039/33425443/ccs	PB_GM12878_R2	hg38_SIRV	chr2	190319762	190204644	-	14	1646	8371	29306	ENSG00000198130.15	ENST00000359678.9	HIBCH	HIBCH-201	Known	Known	None	0.15000000596046448	None	None	None	None
m54284U_191111_172039/4260354/ccs	PB_GM12878_R2	hg38_SIRV	chr8	103415204	103442978	+	11	1420	25397	536400	ENSG00000164934.13	ENCODEHT000536400	DCAF13	ENCODEHT000536400	Known	NIC	None	0.4000000059604645	None	None	None	None
m54284U_191111_172039/94570267/ccs	PB_GM12878_R2	hg38_SIRV	chr5	181243908	181236956	-	8	1083	17747	63546	ENSG00000204628.11	ENST00000512805.5	RACK1	RACK1-227	Known	Known	None	0.6499999761581421	None	None	None	None
m54284U_191111_172039/75367064/ccs	PB_GM12878_R2	hg38_SIRV	chr1	100266237	100291769	+	11	1505	2377	8664	ENSG00000137996.12	ENST00000370128.8	RTCA	RTCA-203	Known	Known	None	0.3499999940395355	None	None	None	None
098eb454-8c15-4819-aaf6-495d725d62c4	ONT_GM12878_R2	hg38_SIRV	chr17	78171565	78172684	+	2	1032	47793	536881	ENSG00000108639.7	ENCODEHT000536881	SYNGR2	ENCODEHT000536881	Known	ISM	Suffix	0.25	None	None	None	None
764e5b2f-7168-4ec7-9b69-790bff49e0ad	ONT_GM12878_R1	hg38_SIRV	chr3	184299266	184309036	+	21	2880	12067	44475	ENSG00000175166.16	ENST00000310118.8	PSMD2	PSMD2-201	Known	Known	None	0.20000000298023224	None	None	None	None
m54284U_191111_172039/35063972/ccs	PB_GM12878_R2	hg38_SIRV	chr8	103415453	103442972	+	11	1422	25397	88370	ENSG00000164934.13	ENST00000616836.4	DCAF13	DCAF13-209	Known	Known	None	0.3499999940395355	None	None	None	None
m54284U_191110_105540/48039029/ccs	PB_GM12878_R1	hg38_SIRV	chr19	49487608	49491840	+	8	659	51456	184903	ENSG00000142541.16	ENST00000391857.8	RPL13A	RPL13A-201	Known	Known	None	0.05000000074505806	None	None	None	None
m54284U_191111_172039/53217464/ccs	PB_GM12878_R2	hg38_SIRV	chr2	190319825	190204644	-	14	1709	8371	29306	ENSG00000198130.15	ENST00000359678.9	HIBCH	HIBCH-201	Known	Known	None	0.15000000596046448	None	None	None	None
01f158f6-e133-4a91-aaff-ac216d0e94d9	ONT_GM12878_R2	hg38_SIRV	chr11	118406941	118409169	+	2	327	33387	115805	ENSG00000167283.7	ENST00000527186.1	ATP5MG	ATP5MG-203	Known	Known	None	0.5	None	None	None	None
m54284U_191110_105540/151258081/ccs	PB_GM12878_R1	hg38_SIRV	chr8	103415454	103443552	+	11	1995	25397	88370	ENSG00000164934.13	ENST00000616836.4	DCAF13	DCAF13-209	Known	Known	None	0.44999998807907104	None	None	None	None
m54284U_191111_172039/94634742/ccs	PB_GM12878_R2	hg38_SIRV	chr5	181243906	181236956	-	8	1081	17747	63546	ENSG00000204628.11	ENST00000512805.5	RACK1	RACK1-227	Known	Known	None	0.6499999761581421	None	None	None	None
m54284U_191110_105540/47121448/ccs	PB_GM12878_R1	hg38_SIRV	chr1	100266238	100292761	+	11	2496	2377	8664	ENSG00000137996.12	ENST00000370128.8	RTCA	RTCA-203	Known	Known	None	0.30000001192092896	None	None	None	None
c4031ee8-d14d-4376-841d-92c3148b3061	ONT_GM12878_R1	hg38_SIRV	chr3	184299266	184309039	+	21	2877	12067	44475	ENSG00000175166.16	ENST00000310118.8	PSMD2	PSMD2-201	Known	Known	None	0.15000000596046448	None	None	None	None
m54284U_191110_105540/48039476/ccs	PB_GM12878_R1	hg38_SIRV	chr19	49487608	49492301	+	8	1120	51456	184903	ENSG00000142541.16	ENST00000391857.8	RPL13A	RPL13A-201	Known	Known	None	0.30000001192092896	None	None	None	None
95d06cc3-edcf-4e4b-8cbf-a4fcc358e4cb	ONT_GM12878_R2	hg38_SIRV	chr17	78171565	78172713	+	2	1059	47793	536881	ENSG00000108639.7	ENCODEHT000536881	SYNGR2	ENCODEHT000536881	Known	ISM	Suffix	0.20000000298023224	None	None	None	None
m54284U_191111_172039/71632249/ccs	PB_GM12878_R2	hg38_SIRV	chr2	190319828	190204644	-	14	1712	8371	29306	ENSG00000198130.15	ENST00000359678.9	HIBCH	HIBCH-201	Known	Known	None	0.15000000596046448	None	None	None	None
m54284U_191111_172039/33753823/ccs	PB_GM12878_R2	hg38_SIRV	chr8	103415454	103442970	+	11	1419	25397	88370	ENSG00000164934.13	ENST00000616836.4	DCAF13	DCAF13-209	Known	Known	None	0.3499999940395355	None	None	None	None
d885cfa9-4dcd-46fd-9363-71e2a4285218	ONT_GM12878_R2	hg38_SIRV	chr11	118406946	118409193	+	2	346	33387	115805	ENSG00000167283.7	ENST00000527186.1	ATP5MG	ATP5MG-203	Known	Known	None	0.25	None	None	None	None
m54284U_191111_172039/94634861/ccs	PB_GM12878_R2	hg38_SIRV	chr5	181243900	181236956	-	8	1075	17747	63546	ENSG00000204628.11	ENST00000512805.5	RACK1	RACK1-227	Known	Known	None	0.6499999761581421	None	None	None	None
m54284U_191110_105540/50397307/ccs	PB_GM12878_R1	hg38_SIRV	chr1	100266238	100291768	+	11	1504	2377	8664	ENSG00000137996.12	ENST00000370128.8	RTCA	RTCA-203	Known	Known	None	0.3499999940395355	None	None	None	None
m54284U_191111_172039/111086253/ccs	PB_GM12878_R2	hg38_SIRV	chr8	103415454	103443450	+	11	1899	25397	88370	ENSG00000164934.13	ENST00000616836.4	DCAF13	DCAF13-209	Known	Known	None	0.20000000298023224	None	None	None	None
6ad49966-020e-4189-8c54-c8238350ff81	ONT_GM12878_R1	hg38_SIRV	chr3	184299266	184309050	+	21	2888	12067	44475	ENSG00000175166.16	ENST00000310118.8	PSMD2	PSMD2-201	Known	Known	None	0.0	None	None	None	None
m54284U_191110_105540/48170556/ccs	PB_GM12878_R1	hg38_SIRV	chr19	49487608	49491840	+	8	659	51456	184903	ENSG00000142541.16	ENST00000391857.8	RPL13A	RPL13A-201	Known	Known	None	0.05000000074505806	None	None	None	None
m54284U_191111_172039/87165684/ccs	PB_GM12878_R2	hg38_SIRV	chr2	190319797	190204644	-	14	1681	8371	29306	ENSG00000198130.15	ENST00000359678.9	HIBCH	HIBCH-201	Known	Known	None	0.15000000596046448	None	None	None	None
c49faa62-9e5e-46ca-af45-5015b04ca21a	ONT_GM12878_R2	hg38_SIRV	chr17	78171565	78172731	+	2	1077	47793	536881	ENSG00000108639.7	ENCODEHT000536881	SYNGR2	ENCODEHT000536881	Known	ISM	Suffix	0.25	None	None	None	None
m54284U_191110_105540/100335934/ccs	PB_GM12878_R1	hg38_SIRV	chr8	103415455	103442972	+	11	1420	25397	88370	ENSG00000164934.13	ENST00000616836.4	DCAF13	DCAF13-209	Known	Known	None	0.3499999940395355	None	None	None	None
3361f083-fa5a-44b9-a343-45f17f4ddad9	ONT_GM12878_R1	hg38_SIRV	chr3	184299266	184309034	+	21	2880	12067	44475	ENSG00000175166.16	ENST00000310118.8	PSMD2	PSMD2-201	Known	Known	None	0.25	None	None	None	None
m54284U_191111_172039/94700920/ccs	PB_GM12878_R2	hg38_SIRV	chr5	181243904	181236956	-	8	1079	17747	63546	ENSG00000204628.11	ENST00000512805.5	RACK1	RACK1-227	Known	Known	None	0.6499999761581421	None	None	None	None
1f92abdb-0fec-4eda-a711-537e57d2bd4b	ONT_GM12878_R1	hg38_SIRV	chr8	103415452	103442977	+	11	1419	25397	536446	ENSG00000164934.13	ENCODEHT000536446	DCAF13	ENCODEHT000536446	Known	NNC	None	0.3499999940395355	None	None	None	None
m54284U_191111_172039/90442024/ccs	PB_GM12878_R2	hg38_SIRV	chr2	190319767	190204644	-	14	1651	8371	29306	ENSG00000198130.15	ENST00000359678.9	HIBCH	HIBCH-201	Known	Known	None	0.15000000596046448	None	None	None	None
m54284U_191110_105540/48171761/ccs	PB_GM12878_R1	hg38_SIRV	chr19	49487608	49492305	+	8	1124	51456	184903	ENSG00000142541.16	ENST00000391857.8	RPL13A	RPL13A-201	Known	Known	None	0.20000000298023224	None	None	None	None
62f9d79f-40c3-4329-abdb-33c9a0e51303	ONT_GM12878_R2	hg38_SIRV	chr11	118406956	118409193	+	2	336	33387	115805	ENSG00000167283.7	ENST00000527186.1	ATP5MG	ATP5MG-203	Known	Known	None	0.25	None	None	None	None
m54284U_191110_105540/64161828/ccs	PB_GM12878_R1	hg38_SIRV	chr1	100266238	100291768	+	11	1504	2377	8664	ENSG00000137996.12	ENST00000370128.8	RTCA	RTCA-203	Known	Known	None	0.3499999940395355	None	None	None	None
ef4af14e-77df-44e2-88c5-b61f3a3bc0b1	ONT_GM12878_R2	hg38_SIRV	chr17	78171569	78172709	+	2	1051	47793	536881	ENSG00000108639.7	ENCODEHT000536881	SYNGR2	ENCODEHT000536881	Known	ISM	Suffix	0.15000000596046448	None	None	None	None
0d806f0e-704b-4fe6-9811-5e4a90155e9b	ONT_GM12878_R1	hg38_SIRV	chr8	103415206	103442987	+	11	1427	25397	536400	ENSG00000164934.13	ENCODEHT000536400	DCAF13	ENCODEHT000536400	Known	NIC	None	0.25	None	None	None	None
89d94745-5516-4253-ba45-d997afd1e7db	ONT_GM12878_R1	hg38_SIRV	chr3	184299267	184309035	+	21	2887	12067	536863	ENSG00000175166.16	ENCODEHT000536863	PSMD2	ENCODEHT000536863	Known	NIC	None	0.20000000298023224	None	None	None	None
m54284U_191111_172039/94831252/ccs	PB_GM12878_R2	hg38_SIRV	chr5	181243918	181236956	-	8	1093	17747	63546	ENSG00000204628.11	ENST00000512805.5	RACK1	RACK1-227	Known	Known	None	0.6499999761581421	None	None	None	None
ff46fe4d-adb4-42f0-8af0-f75cec36d86d	ONT_GM12878_R1	hg38_SIRV	chr8	103415206	103443124	+	11	1564	25397	536400	ENSG00000164934.13	ENCODEHT000536400	DCAF13	ENCODEHT000536400	Known	NIC	None	0.15000000596046448	None	None	None	None
m54284U_191111_172039/101911008/ccs	PB_GM12878_R2	hg38_SIRV	chr2	190319767	190204644	-	14	1651	8371	29306	ENSG00000198130.15	ENST00000359678.9	HIBCH	HIBCH-201	Known	Known	None	0.15000000596046448	None	None	None	None
m54284U_191110_105540/48235540/ccs	PB_GM12878_R1	hg38_SIRV	chr19	49487608	49492297	+	8	1116	51456	184903	ENSG00000142541.16	ENST00000391857.8	RPL13A	RPL13A-201	Known	Known	None	0.30000001192092896	None	None	None	None
m54284U_191110_105540/73400423/ccs	PB_GM12878_R1	hg38_SIRV	chr1	100266238	100291768	+	11	1582	2377	536888	ENSG00000137996.12	ENCODEHT000536888	RTCA	ENCODEHT000536888	Known	NIC	None	0.3499999940395355	None	None	None	None
189ecdf8-0f53-4c60-bf35-8fcf30b447a0	ONT_GM12878_R2	hg38_SIRV	chr11	118406957	118409193	+	2	325	33387	115805	ENSG00000167283.7	ENST00000527186.1	ATP5MG	ATP5MG-203	Known	Known	None	0.25	None	None	None	None
256ff72c-f66b-448f-b22d-9353c86e46c4	ONT_GM12878_R2	hg38_SIRV	chr17	78171570	78172711	+	2	1052	47793	536881	ENSG00000108639.7	ENCODEHT000536881	SYNGR2	ENCODEHT000536881	Known	ISM	Suffix	0.15000000596046448	None	None	None	None
f42c7752-6b23-47a0-9497-ab9ca80bb9fa	ONT_GM12878_R2	hg38_SIRV	chr8	103415206	103442984	+	11	1424	25397	536400	ENSG00000164934.13	ENCODEHT000536400	DCAF13	ENCODEHT000536400	Known	NIC	None	0.3499999940395355	None	None	None	None
2a6fd730-8493-4012-9848-ebf08e8e0e4b	ONT_GM12878_R2	hg38_SIRV	chr3	184299266	184305832	+	13	1604	12067	536938	ENSG00000175166.16	ENCODEHT000536938	PSMD2	ENCODEHT000536938	Known	NIC	None	0.25	None	None	None	None
m54284U_191111_172039/94831502/ccs	PB_GM12878_R2	hg38_SIRV	chr5	181243908	181236956	-	8	1083	17747	63546	ENSG00000204628.11	ENST00000512805.5	RACK1	RACK1-227	Known	Known	None	0.6499999761581421	None	None	None	None
2a617db9-e727-4eca-ba2f-e85a0476a26b	ONT_GM12878_R2	hg38_SIRV	chr8	103415557	103442834	+	11	1427	25397	536402	ENSG00000164934.13	ENCODEHT000536402	DCAF13	ENCODEHT000536402	Known	NNC	None	0.3499999940395355	None	None	None	None
m54284U_191110_105540/48236694/ccs	PB_GM12878_R1	hg38_SIRV	chr19	49487608	49492301	+	8	1120	51456	184903	ENSG00000142541.16	ENST00000391857.8	RPL13A	RPL13A-201	Known	Known	None	0.30000001192092896	None	None	None	None
m54284U_191111_172039/117442962/ccs	PB_GM12878_R2	hg38_SIRV	chr2	190319776	190204644	-	14	1660	8371	29306	ENSG00000198130.15	ENST00000359678.9	HIBCH	HIBCH-201	Known	Known	None	0.15000000596046448	None	None	None	None
m54284U_191110_105540/77858575/ccs	PB_GM12878_R1	hg38_SIRV	chr1	100266238	100291770	+	11	1506	2377	8664	ENSG00000137996.12	ENST00000370128.8	RTCA	RTCA-203	Known	Known	None	0.3499999940395355	None	None	None	None
m54284U_191110_105540/5309528/ccs	PB_GM12878_R1	hg38_SIRV	chr3	184299259	184309070	+	21	2882	12067	536928	ENSG00000175166.16	ENCODEHT000536928	PSMD2	ENCODEHT000536928	Known	NIC	None	0.10000000149011612	None	None	None	None
30ced86a-eb40-46b2-a663-40cdbb47753e	ONT_GM12878_R2	hg38_SIRV	chr11	118406961	118409196	+	2	334	33387	115805	ENSG00000167283.7	ENST00000527186.1	ATP5MG	ATP5MG-203	Known	Known	None	0.25	None	None	None	None
m54284U_191111_172039/140445346/ccs	PB_GM12878_R2	hg38_SIRV	chr8	103415456	103442970	+	11	1417	25397	88370	ENSG00000164934.13	ENST00000616836.4	DCAF13	DCAF13-209	Known	Known	None	0.3499999940395355	None	None	None	None
97c62ec3-8300-46b6-96c1-a58c1eddf15c	ONT_GM12878_R2	hg38_SIRV	chr17	78171571	78172721	+	2	1061	47793	536881	ENSG00000108639.7	ENCODEHT000536881	SYNGR2	ENCODEHT000536881	Known	ISM	Suffix	0.15000000596046448	None	None	None	None
m54284U_191110_105540/48237310/ccs	PB_GM12878_R1	hg38_SIRV	chr19	49487608	49492305	+	8	1124	51456	184903	ENSG00000142541.16	ENST00000391857.8	RPL13A	RPL13A-201	Known	Known	None	0.20000000298023224	None	None	None	None
m54284U_191111_172039/94833200/ccs	PB_GM12878_R2	hg38_SIRV	chr5	181243906	181236956	-	8	1081	17747	63546	ENSG00000204628.11	ENST00000512805.5	RACK1	RACK1-227	Known	Known	None	0.6499999761581421	None	None	None	None
m54284U_191111_172039/159384284/ccs	PB_GM12878_R2	hg38_SIRV	chr2	190319792	190204644	-	14	1676	8371	29306	ENSG00000198130.15	ENST00000359678.9	HIBCH	HIBCH-201	Known	Known	None	0.15000000596046448	None	None	None	None
3592e023-8e68-4363-9476-5d56f70829ba	ONT_GM12878_R1	hg38_SIRV	chr8	103415208	103442975	+	11	1413	25397	536400	ENSG00000164934.13	ENCODEHT000536400	DCAF13	ENCODEHT000536400	Known	NIC	None	0.4000000059604645	None	None	None	None
m54284U_191110_105540/83624786/ccs	PB_GM12878_R1	hg38_SIRV	chr1	100266248	100275722	+	7	864	2377	536935	ENSG00000137996.12	ENCODEHT000536935	RTCA	ENCODEHT000536935	Known	ISM	Prefix	0.4000000059604645	None	None	None	None
m54284U_191110_105540/15925952/ccs	PB_GM12878_R1	hg38_SIRV	chr3	184299267	184309048	+	21	2885	12067	44475	ENSG00000175166.16	ENST00000310118.8	PSMD2	PSMD2-201	Known	Known	None	0.10000000149011612	None	None	None	None
f750670b-c770-4516-92eb-8ffba10179f3	ONT_GM12878_R1	hg38_SIRV	chr8	103415209	103442985	+	11	1422	25397	536400	ENSG00000164934.13	ENCODEHT000536400	DCAF13	ENCODEHT000536400	Known	NIC	None	0.30000001192092896	None	None	None	None
9769e1ba-a9f4-4d4f-a655-cff6b15efca0	ONT_GM12878_R2	hg38_SIRV	chr11	118406961	118409194	+	2	332	33387	115805	ENSG00000167283.7	ENST00000527186.1	ATP5MG	ATP5MG-203	Known	Known	None	0.25	None	None	None	None
1a652259-e7eb-4b6a-bc14-609ec8dde1b7	ONT_GM12878_R1	hg38_SIRV	chr17	78171572	78172709	+	2	1041	47793	536881	ENSG00000108639.7	ENCODEHT000536881	SYNGR2	ENCODEHT000536881	Known	ISM	Suffix	0.15000000596046448	None	None	None	None
m54284U_191110_105540/48300090/ccs	PB_GM12878_R1	hg38_SIRV	chr19	49487608	49491840	+	8	659	51456	184903	ENSG00000142541.16	ENST00000391857.8	RPL13A	RPL13A-201	Known	Known	None	0.05000000074505806	None	None	None	None
m54284U_191110_105540/12321533/ccs	PB_GM12878_R1	hg38_SIRV	chr2	190319735	190204645	-	14	1630	8371	29306	ENSG00000198130.15	ENST00000359678.9	HIBCH	HIBCH-201	Known	Known	None	0.15000000596046448	None	None	None	None
m54284U_191111_172039/94896417/ccs	PB_GM12878_R2	hg38_SIRV	chr5	181243904	181236956	-	8	1079	17747	63546	ENSG00000204628.11	ENST00000512805.5	RACK1	RACK1-227	Known	Known	None	0.6499999761581421	None	None	None	None
m54284U_191111_172039/133499228/ccs	PB_GM12878_R2	hg38_SIRV	chr8	103415459	103443450	+	11	1894	25397	88370	ENSG00000164934.13	ENST00000616836.4	DCAF13	DCAF13-209	Known	Known	None	0.20000000298023224	None	None	None	None
m54284U_191110_105540/89983439/ccs	PB_GM12878_R1	hg38_SIRV	chr1	100266238	100291766	+	11	1502	2377	8664	ENSG00000137996.12	ENST00000370128.8	RTCA	RTCA-203	Known	Known	None	0.3499999940395355	None	None	None	None
m54284U_191110_105540/49415247/ccs	PB_GM12878_R1	hg38_SIRV	chr3	184299267	184309046	+	21	2883	12067	44475	ENSG00000175166.16	ENST00000310118.8	PSMD2	PSMD2-201	Known	Known	None	0.10000000149011612	None	None	None	None
m54284U_191110_105540/48300402/ccs	PB_GM12878_R1	hg38_SIRV	chr19	49487608	49492301	+	8	1120	51456	184903	ENSG00000142541.16	ENST00000391857.8	RPL13A	RPL13A-201	Known	Known	None	0.30000001192092896	None	None	None	None
m54284U_191110_105540/179702060/ccs	PB_GM12878_R1	hg38_SIRV	chr8	103415461	103443451	+	11	1903	25397	88370	ENSG00000164934.13	ENST00000616836.4	DCAF13	DCAF13-209	Known	Known	None	0.15000000596046448	None	None	None	None
bdab9bf4-0c9e-4fcc-b815-ed07f888ece0	ONT_GM12878_R2	hg38_SIRV	chr11	118406961	118409193	+	2	331	33387	115805	ENSG00000167283.7	ENST00000527186.1	ATP5MG	ATP5MG-203	Known	Known	None	0.25	None	None	None	None
2a4dfc6d-a03a-40b9-b3bd-c63f5e12f545	ONT_GM12878_R1	hg38_SIRV	chr17	78171574	78172696	+	2	1033	47793	536881	ENSG00000108639.7	ENCODEHT000536881	SYNGR2	ENCODEHT000536881	Known	ISM	Suffix	0.30000001192092896	None	None	None	None
m54284U_191110_105540/17564504/ccs	PB_GM12878_R1	hg38_SIRV	chr2	190319784	190204645	-	14	1651	8371	29306	ENSG00000198130.15	ENST00000359678.9	HIBCH	HIBCH-201	Known	Known	None	0.15000000596046448	None	None	None	None
m54284U_191111_172039/95030087/ccs	PB_GM12878_R2	hg38_SIRV	chr5	181243896	181236956	-	8	1071	17747	63546	ENSG00000204628.11	ENST00000512805.5	RACK1	RACK1-227	Known	Known	None	0.6499999761581421	None	None	None	None
m54284U_191110_105540/102237046/ccs	PB_GM12878_R1	hg38_SIRV	chr3	184299267	184309048	+	21	2885	12067	44475	ENSG00000175166.16	ENST00000310118.8	PSMD2	PSMD2-201	Known	Known	None	0.10000000149011612	None	None	None	None
m54284U_191110_105540/94176231/ccs	PB_GM12878_R1	hg38_SIRV	chr1	100266238	100291770	+	11	1506	2377	8664	ENSG00000137996.12	ENST00000370128.8	RTCA	RTCA-203	Known	Known	None	0.3499999940395355	None	None	None	None
m54284U_191111_172039/60229537/ccs	PB_GM12878_R2	hg38_SIRV	chr8	103415461	103442972	+	11	1414	25397	88370	ENSG00000164934.13	ENST00000616836.4	DCAF13	DCAF13-209	Known	Known	None	0.3499999940395355	None	None	None	None
m54284U_191110_105540/48302506/ccs	PB_GM12878_R1	hg38_SIRV	chr19	49487608	49491839	+	8	658	51456	184903	ENSG00000142541.16	ENST00000391857.8	RPL13A	RPL13A-201	Known	Known	None	0.05000000074505806	None	None	None	None
ad5bc562-69b2-487e-937b-960451208089	ONT_GM12878_R1	hg38_SIRV	chr8	103415214	103442971	+	11	1392	25397	536400	ENSG00000164934.13	ENCODEHT000536400	DCAF13	ENCODEHT000536400	Known	NIC	None	0.4000000059604645	None	None	None	None
m54284U_191110_105540/76742661/ccs	PB_GM12878_R1	hg38_SIRV	chr2	190319795	190204645	-	14	1678	8371	29306	ENSG00000198130.15	ENST00000359678.9	HIBCH	HIBCH-201	Known	Known	None	0.15000000596046448	None	None	None	None
m54284U_191110_105540/120850802/ccs	PB_GM12878_R1	hg38_SIRV	chr3	184299267	184309048	+	21	2885	12067	44475	ENSG00000175166.16	ENST00000310118.8	PSMD2	PSMD2-201	Known	Known	None	0.10000000149011612	None	None	None	None
7a8a6edd-a852-4d0f-a0c3-594a8257c7ae	ONT_GM12878_R2	hg38_SIRV	chr11	118406963	118409193	+	2	329	33387	115805	ENSG00000167283.7	ENST00000527186.1	ATP5MG	ATP5MG-203	Known	Known	None	0.25	None	None	None	None
f8ad56e8-04c9-4649-8216-825e55b0a235	ONT_GM12878_R1	hg38_SIRV	chr17	78171581	78172705	+	2	1035	47793	536881	ENSG00000108639.7	ENCODEHT000536881	SYNGR2	ENCODEHT000536881	Known	ISM	Suffix	0.20000000298023224	None	None	None	None
m54284U_191110_105540/98698846/ccs	PB_GM12878_R1	hg38_SIRV	chr1	100266238	100291768	+	11	1504	2377	8664	ENSG00000137996.12	ENST00000370128.8	RTCA	RTCA-203	Known	Known	None	0.3499999940395355	None	None	None	None
m54284U_191111_172039/95094066/ccs	PB_GM12878_R2	hg38_SIRV	chr5	181243902	181236956	-	8	1077	17747	63546	ENSG00000204628.11	ENST00000512805.5	RACK1	RACK1-227	Known	Known	None	0.6499999761581421	None	None	None	None
m54284U_191111_172039/176031705/ccs	PB_GM12878_R2	hg38_SIRV	chr8	103415465	103443450	+	11	1888	25397	88370	ENSG00000164934.13	ENST00000616836.4	DCAF13	DCAF13-209	Known	Known	None	0.20000000298023224	None	None	None	None
m54284U_191110_105540/48365598/ccs	PB_GM12878_R1	hg38_SIRV	chr19	49487608	49492301	+	8	1120	51456	184903	ENSG00000142541.16	ENST00000391857.8	RPL13A	RPL13A-201	Known	Known	None	0.30000001192092896	None	None	None	None
m54284U_191111_172039/136185932/ccs	PB_GM12878_R2	hg38_SIRV	chr2	190319825	190204645	-	14	1708	8371	29306	ENSG00000198130.15	ENST00000359678.9	HIBCH	HIBCH-201	Known	Known	None	0.15000000596046448	None	None	None	None
de0dcbdb-e2a2-46d8-8ada-3660f7b88afc	ONT_GM12878_R1	hg38_SIRV	chr8	103415471	103442975	+	11	1399	25397	536400	ENSG00000164934.13	ENCODEHT000536400	DCAF13	ENCODEHT000536400	Known	NIC	None	0.4000000059604645	None	None	None	None
m54284U_191110_105540/104792591/ccs	PB_GM12878_R1	hg38_SIRV	chr1	100266238	100291574	+	11	1310	2377	8664	ENSG00000137996.12	ENST00000370128.8	RTCA	RTCA-203	Known	Known	None	0.44999998807907104	None	None	None	None
m54284U_191111_172039/95094130/ccs	PB_GM12878_R2	hg38_SIRV	chr5	181243904	181236956	-	8	1079	17747	63546	ENSG00000204628.11	ENST00000512805.5	RACK1	RACK1-227	Known	Known	None	0.6499999761581421	None	None	None	None
177682d9-f9a9-4d10-8a44-f77c6b89d797	ONT_GM12878_R2	hg38_SIRV	chr11	118406963	118409196	+	2	332	33387	115805	ENSG00000167283.7	ENST00000527186.1	ATP5MG	ATP5MG-203	Known	Known	None	0.25	None	None	None	None
m54284U_191110_105540/140182812/ccs	PB_GM12878_R1	hg38_SIRV	chr3	184299267	184309048	+	21	2885	12067	44475	ENSG00000175166.16	ENST00000310118.8	PSMD2	PSMD2-201	Known	Known	None	0.10000000149011612	None	None	None	None
m54284U_191110_105540/48366361/ccs	PB_GM12878_R1	hg38_SIRV	chr19	49487608	49492301	+	8	1120	51456	184903	ENSG00000142541.16	ENST00000391857.8	RPL13A	RPL13A-201	Known	Known	None	0.30000001192092896	None	None	None	None
m54284U_191111_172039/114164990/ccs	PB_GM12878_R2	hg38_SIRV	chr8	103415475	103443448	+	11	1876	25397	88370	ENSG00000164934.13	ENST00000616836.4	DCAF13	DCAF13-209	Known	Known	None	0.20000000298023224	None	None	None	None
76df0ce3-14b4-412f-ad3e-3d6d9cf56236	ONT_GM12878_R2	hg38_SIRV	chr17	78171582	78172707	+	2	1036	47793	536881	ENSG00000108639.7	ENCODEHT000536881	SYNGR2	ENCODEHT000536881	Known	ISM	Suffix	0.10000000149011612	None	None	None	None
m54284U_191111_172039/170526991/ccs	PB_GM12878_R2	hg38_SIRV	chr2	190319829	190204645	-	14	1712	8371	29306	ENSG00000198130.15	ENST00000359678.9	HIBCH	HIBCH-201	Known	Known	None	0.15000000596046448	None	None	None	None
m54284U_191110_105540/110561002/ccs	PB_GM12878_R1	hg38_SIRV	chr1	100266238	100292761	+	11	2497	2377	8664	ENSG00000137996.12	ENST00000370128.8	RTCA	RTCA-203	Known	Known	None	0.30000001192092896	None	None	None	None
03239ab8-6978-436c-98e6-f7540dfaf19a	ONT_GM12878_R2	hg38_SIRV	chr2	190319762	190204645	-	14	1623	8371	536939	ENSG00000198130.15	ENCODEHT000536939	HIBCH	ENCODEHT000536939	Known	NNC	None	0.15000000596046448	None	None	None	None
m54284U_191111_172039/95158295/ccs	PB_GM12878_R2	hg38_SIRV	chr5	181243904	181236956	-	8	1079	17747	63546	ENSG00000204628.11	ENST00000512805.5	RACK1	RACK1-227	Known	Known	None	0.6499999761581421	None	None	None	None
m54284U_191111_172039/60687697/ccs	PB_GM12878_R2	hg38_SIRV	chr8	103415476	103442962	+	11	1389	25397	88370	ENSG00000164934.13	ENST00000616836.4	DCAF13	DCAF13-209	Known	Known	None	0.4000000059604645	None	None	None	None
m54284U_191110_105540/166660420/ccs	PB_GM12878_R1	hg38_SIRV	chr3	184299267	184309048	+	21	2885	12067	44475	ENSG00000175166.16	ENST00000310118.8	PSMD2	PSMD2-201	Known	Known	None	0.10000000149011612	None	None	None	None
f22546d6-72d1-4f30-8ce5-292f8de7e53b	ONT_GM12878_R2	hg38_SIRV	chr11	118406964	118409201	+	2	336	33387	115805	ENSG00000167283.7	ENST00000527186.1	ATP5MG	ATP5MG-203	Known	Known	None	0.20000000298023224	None	None	None	None
m54284U_191110_105540/48366988/ccs	PB_GM12878_R1	hg38_SIRV	chr19	49487608	49492305	+	8	1124	51456	184903	ENSG00000142541.16	ENST00000391857.8	RPL13A	RPL13A-201	Known	Known	None	0.20000000298023224	None	None	None	None
m54284U_191110_105540/57344761/ccs	PB_GM12878_R1	hg38_SIRV	chr8	103415478	103443340	+	11	1765	25397	88370	ENSG00000164934.13	ENST00000616836.4	DCAF13	DCAF13-209	Known	Known	None	0.10000000149011612	None	None	None	None
abc79607-6d71-4703-b38f-bb1b3f9d6082	ONT_GM12878_R2	hg38_SIRV	chr17	78171584	78172709	+	2	1042	47793	536881	ENSG00000108639.7	ENCODEHT000536881	SYNGR2	ENCODEHT000536881	Known	ISM	Suffix	0.15000000596046448	None	None	None	None
m54284U_191110_105540/120127874/ccs	PB_GM12878_R1	hg38_SIRV	chr1	100266238	100291770	+	11	1506	2377	8664	ENSG00000137996.12	ENST00000370128.8	RTCA	RTCA-203	Known	Known	None	0.3499999940395355	None	None	None	None
m54284U_191111_172039/95159010/ccs	PB_GM12878_R2	hg38_SIRV	chr5	181243904	181236956	-	8	1079	17747	63546	ENSG00000204628.11	ENST00000512805.5	RACK1	RACK1-227	Known	Known	None	0.6499999761581421	None	None	None	None
m54284U_191111_172039/3869155/ccs	PB_GM12878_R2	hg38_SIRV	chr3	184299267	184309047	+	21	2884	12067	44475	ENSG00000175166.16	ENST00000310118.8	PSMD2	PSMD2-201	Known	Known	None	0.10000000149011612	None	None	None	None
m54284U_191110_105540/48368081/ccs	PB_GM12878_R1	hg38_SIRV	chr19	49487608	49491838	+	8	657	51456	184903	ENSG00000142541.16	ENST00000391857.8	RPL13A	RPL13A-201	Known	Known	None	0.05000000074505806	None	None	None	None
fbef69f6-ff5a-4a60-9805-0f4af70e748a	ONT_GM12878_R1	hg38_SIRV	chr8	103415497	103443315	+	11	1739	25397	536400	ENSG00000164934.13	ENCODEHT000536400	DCAF13	ENCODEHT000536400	Known	NIC	None	0.20000000298023224	None	None	None	None
458f1777-0895-4163-b08e-bcd9e73e1198	ONT_GM12878_R2	hg38_SIRV	chr11	118406972	118409193	+	2	320	33387	115805	ENSG00000167283.7	ENST00000527186.1	ATP5MG	ATP5MG-203	Known	Known	None	0.25	None	None	None	None
2e552343-baa5-4598-b212-7cf4fccdc39a	ONT_GM12878_R2	hg38_SIRV	chr2	190208914	190204645	-	2	617	8371	536940	ENSG00000198130.15	ENCODEHT000536940	HIBCH	ENCODEHT000536940	Known	ISM	Suffix	0.15000000596046448	None	None	None	None
m54284U_191110_105540/140052272/ccs	PB_GM12878_R1	hg38_SIRV	chr1	100266238	100291768	+	11	1504	2377	8664	ENSG00000137996.12	ENST00000370128.8	RTCA	RTCA-203	Known	Known	None	0.3499999940395355	None	None	None	None
cf6788cd-93a7-4b8d-ae14-2bb0f6c2c6ab	ONT_GM12878_R2	hg38_SIRV	chr17	78171584	78172709	+	2	1036	47793	536881	ENSG00000108639.7	ENCODEHT000536881	SYNGR2	ENCODEHT000536881	Known	ISM	Suffix	0.15000000596046448	None	None	None	None
m54284U_191111_172039/95159998/ccs	PB_GM12878_R2	hg38_SIRV	chr5	181243897	181236956	-	8	1072	17747	63546	ENSG00000204628.11	ENST00000512805.5	RACK1	RACK1-227	Known	Known	None	0.6499999761581421	None	None	None	None
0e48f9ec-1fb2-4f76-a40a-91d2c70a8e4a	ONT_GM12878_R1	hg38_SIRV	chr8	103415497	103442985	+	11	1383	25397	536400	ENSG00000164934.13	ENCODEHT000536400	DCAF13	ENCODEHT000536400	Known	NIC	None	0.30000001192092896	None	None	None	None
m54284U_191111_172039/13043601/ccs	PB_GM12878_R2	hg38_SIRV	chr3	184299267	184309047	+	21	2884	12067	44475	ENSG00000175166.16	ENST00000310118.8	PSMD2	PSMD2-201	Known	Known	None	0.10000000149011612	None	None	None	None
d6c324ef-58e3-4312-90de-6cb75c10355a	ONT_GM12878_R2	hg38_SIRV	chr2	190204943	190204652	-	1	303	8371	536774	ENSG00000198130.15	ENCODEHT000536774	HIBCH	ENCODEHT000536774	Known	ISM	None	0.15000000596046448	None	None	None	None
m54284U_191110_105540/48433626/ccs	PB_GM12878_R1	hg38_SIRV	chr19	49487608	49492301	+	8	1120	51456	184903	ENSG00000142541.16	ENST00000391857.8	RPL13A	RPL13A-201	Known	Known	None	0.30000001192092896	None	None	None	None
5648edee-5fe7-429f-9033-717dd82e35d5	ONT_GM12878_R2	hg38_SIRV	chr11	118406973	118409194	+	2	326	33387	115805	ENSG00000167283.7	ENST00000527186.1	ATP5MG	ATP5MG-203	Known	Known	None	0.25	None	None	None	None
m54284U_191110_105540/153226004/ccs	PB_GM12878_R1	hg38_SIRV	chr1	100266238	100292767	+	11	2502	2377	8664	ENSG00000137996.12	ENST00000370128.8	RTCA	RTCA-203	Known	Known	None	0.20000000298023224	None	None	None	None
m54284U_191110_105540/172295046/ccs	PB_GM12878_R1	hg38_SIRV	chr8	103420262	103442957	+	10	1340	25397	536941	ENSG00000164934.13	ENCODEHT000536941	DCAF13	ENCODEHT000536941	Known	ISM	Suffix	0.44999998807907104	None	None	None	None
m54284U_191111_172039/95225569/ccs	PB_GM12878_R2	hg38_SIRV	chr5	181243917	181236956	-	8	1092	17747	63546	ENSG00000204628.11	ENST00000512805.5	RACK1	RACK1-227	Known	Known	None	0.6499999761581421	None	None	None	None
m54284U_191111_172039/20185132/ccs	PB_GM12878_R2	hg38_SIRV	chr3	184299267	184309048	+	21	2885	12067	44475	ENSG00000175166.16	ENST00000310118.8	PSMD2	PSMD2-201	Known	Known	None	0.10000000149011612	None	None	None	None
66673417-253d-4368-85c8-fc125669fbb5	ONT_GM12878_R2	hg38_SIRV	chr17	78171586	78172720	+	2	1045	47793	536881	ENSG00000108639.7	ENCODEHT000536881	SYNGR2	ENCODEHT000536881	Known	ISM	Suffix	0.20000000298023224	None	None	None	None
m54284U_191110_105540/3606286/ccs	PB_GM12878_R1	hg38_SIRV	chr2	190319788	190204648	-	14	1668	8371	29306	ENSG00000198130.15	ENST00000359678.9	HIBCH	HIBCH-201	Known	Known	None	0.30000001192092896	None	None	None	None
m54284U_191110_105540/153355630/ccs	PB_GM12878_R1	hg38_SIRV	chr1	100266238	100291770	+	11	1506	2377	8664	ENSG00000137996.12	ENST00000370128.8	RTCA	RTCA-203	Known	Known	None	0.3499999940395355	None	None	None	None
m54284U_191110_105540/48563103/ccs	PB_GM12878_R1	hg38_SIRV	chr19	49487608	49491836	+	8	655	51456	184903	ENSG00000142541.16	ENST00000391857.8	RPL13A	RPL13A-201	Known	Known	None	0.05000000074505806	None	None	None	None
m54284U_191111_172039/31721194/ccs	PB_GM12878_R2	hg38_SIRV	chr8	103420262	103443077	+	10	1460	25397	536942	ENSG00000164934.13	ENCODEHT000536942	DCAF13	ENCODEHT000536942	Known	ISM	Suffix	0.10000000149011612	None	None	None	None
4cd221c8-3cc9-484c-b948-dcb647c8a8b8	ONT_GM12878_R2	hg38_SIRV	chr11	118406974	118409193	+	2	318	33387	115805	ENSG00000167283.7	ENST00000527186.1	ATP5MG	ATP5MG-203	Known	Known	None	0.25	None	None	None	None
m54284U_191111_172039/51513388/ccs	PB_GM12878_R2	hg38_SIRV	chr3	184299267	184309048	+	21	2885	12067	44475	ENSG00000175166.16	ENST00000310118.8	PSMD2	PSMD2-201	Known	Known	None	0.10000000149011612	None	None	None	None
m54284U_191111_172039/95225726/ccs	PB_GM12878_R2	hg38_SIRV	chr5	181243910	181236956	-	8	1085	17747	63546	ENSG00000204628.11	ENST00000512805.5	RACK1	RACK1-227	Known	Known	None	0.6499999761581421	None	None	None	None
m54284U_191110_105540/98108710/ccs	PB_GM12878_R1	hg38_SIRV	chr17	78171587	78172720	+	2	1044	47793	536881	ENSG00000108639.7	ENCODEHT000536881	SYNGR2	ENCODEHT000536881	Known	ISM	Suffix	0.20000000298023224	None	None	None	None
m54284U_191110_105540/4588376/ccs	PB_GM12878_R1	hg38_SIRV	chr2	190319767	190204648	-	14	1647	8371	29306	ENSG00000198130.15	ENST00000359678.9	HIBCH	HIBCH-201	Known	Known	None	0.30000001192092896	None	None	None	None
97cd318a-037b-43d5-a528-7fd660523819	ONT_GM12878_R2	hg38_SIRV	chr8	103420262	103442963	+	10	1355	25397	536943	ENSG00000164934.13	ENCODEHT000536943	DCAF13	ENCODEHT000536943	Known	ISM	Suffix	0.4000000059604645	None	None	None	None
m54284U_191111_172039/74910178/ccs	PB_GM12878_R2	hg38_SIRV	chr3	184299267	184309048	+	21	2885	12067	44475	ENSG00000175166.16	ENST00000310118.8	PSMD2	PSMD2-201	Known	Known	None	0.10000000149011612	None	None	None	None
f5b2c748-59d5-48c0-b768-ad67c7d19dea	ONT_GM12878_R1	hg38_SIRV	chr11	118406975	118409194	+	2	318	33387	115805	ENSG00000167283.7	ENST00000527186.1	ATP5MG	ATP5MG-203	Known	Known	None	0.25	None	None	None	None
m54284U_191111_172039/95291761/ccs	PB_GM12878_R2	hg38_SIRV	chr5	181243902	181236956	-	8	1077	17747	63546	ENSG00000204628.11	ENST00000512805.5	RACK1	RACK1-227	Known	Known	None	0.6499999761581421	None	None	None	None
m54284U_191110_105540/48564348/ccs	PB_GM12878_R1	hg38_SIRV	chr19	49487608	49491840	+	8	659	51456	184903	ENSG00000142541.16	ENST00000391857.8	RPL13A	RPL13A-201	Known	Known	None	0.05000000074505806	None	None	None	None
m54284U_191110_105540/172558376/ccs	PB_GM12878_R1	hg38_SIRV	chr1	100266238	100291770	+	11	1506	2377	8664	ENSG00000137996.12	ENST00000370128.8	RTCA	RTCA-203	Known	Known	None	0.3499999940395355	None	None	None	None
m54284U_191111_172039/91949517/ccs	PB_GM12878_R2	hg38_SIRV	chr8	103420269	103442938	+	10	1319	25397	536944	ENSG00000164934.13	ENCODEHT000536944	DCAF13	ENCODEHT000536944	Known	ISM	Suffix	0.4000000059604645	None	None	None	None
m54284U_191110_105540/4980849/ccs	PB_GM12878_R1	hg38_SIRV	chr2	190319773	190204648	-	14	1653	8371	29306	ENSG00000198130.15	ENST00000359678.9	HIBCH	HIBCH-201	Known	Known	None	0.30000001192092896	None	None	None	None
ad4b14ae-c65d-4317-b81b-34d457dd2e8b	ONT_GM12878_R2	hg38_SIRV	chr17	78171592	78172720	+	2	1039	47793	536881	ENSG00000108639.7	ENCODEHT000536881	SYNGR2	ENCODEHT000536881	Known	ISM	Suffix	0.20000000298023224	None	None	None	None
m54284U_191111_172039/104268360/ccs	PB_GM12878_R2	hg38_SIRV	chr3	184299267	184309046	+	21	2883	12067	44475	ENSG00000175166.16	ENST00000310118.8	PSMD2	PSMD2-201	Known	Known	None	0.10000000149011612	None	None	None	None
8163eddb-1bf2-4d8d-8d4f-0604c578fe66	ONT_GM12878_R2	hg38_SIRV	chr8	103420271	103442975	+	10	1346	25397	536943	ENSG00000164934.13	ENCODEHT000536943	DCAF13	ENCODEHT000536943	Known	ISM	Suffix	0.4000000059604645	None	None	None	None
m54284U_191111_172039/95354944/ccs	PB_GM12878_R2	hg38_SIRV	chr5	181243904	181236956	-	8	1079	17747	63546	ENSG00000204628.11	ENST00000512805.5	RACK1	RACK1-227	Known	Known	None	0.6499999761581421	None	None	None	None
45b2ba70-768a-4533-8964-685c16d7afc2	ONT_GM12878_R2	hg38_SIRV	chr11	118406981	118409193	+	2	311	33387	115805	ENSG00000167283.7	ENST00000527186.1	ATP5MG	ATP5MG-203	Known	Known	None	0.25	None	None	None	None
m54284U_191110_105540/173081524/ccs	PB_GM12878_R1	hg38_SIRV	chr1	100266238	100292760	+	11	2496	2377	8664	ENSG00000137996.12	ENST00000370128.8	RTCA	RTCA-203	Known	Known	None	0.30000001192092896	None	None	None	None
m54284U_191110_105540/48693474/ccs	PB_GM12878_R1	hg38_SIRV	chr19	49487608	49491838	+	8	657	51456	184903	ENSG00000142541.16	ENST00000391857.8	RPL13A	RPL13A-201	Known	Known	None	0.05000000074505806	None	None	None	None
m54284U_191110_105540/46924081/ccs	PB_GM12878_R1	hg38_SIRV	chr2	190319757	190204648	-	14	1637	8371	29306	ENSG00000198130.15	ENST00000359678.9	HIBCH	HIBCH-201	Known	Known	None	0.30000001192092896	None	None	None	None
684909b7-a2aa-45f5-89c2-dfab1b400aa9	ONT_GM12878_R2	hg38_SIRV	chr8	103420296	103442971	+	10	1325	25397	536945	ENSG00000164934.13	ENCODEHT000536945	DCAF13	ENCODEHT000536945	Known	ISM	Suffix	0.3499999940395355	None	None	None	None
8983cc6a-ad1d-43cb-90fc-cd8581a8c032	ONT_GM12878_R1	hg38_SIRV	chr3	184299268	184309048	+	21	2884	12067	44475	ENSG00000175166.16	ENST00000310118.8	PSMD2	PSMD2-201	Known	Known	None	0.10000000149011612	None	None	None	None
c7d50cf3-cd24-4b3c-8b40-8eb1ed5b9a43	ONT_GM12878_R1	hg38_SIRV	chr17	78171594	78172676	+	2	993	47793	536881	ENSG00000108639.7	ENCODEHT000536881	SYNGR2	ENCODEHT000536881	Known	ISM	Suffix	0.10000000149011612	None	None	None	None
m54284U_191111_172039/95355169/ccs	PB_GM12878_R2	hg38_SIRV	chr5	181243917	181236956	-	8	1092	17747	63546	ENSG00000204628.11	ENST00000512805.5	RACK1	RACK1-227	Known	Known	None	0.6499999761581421	None	None	None	None
m54284U_191111_172039/12976843/ccs	PB_GM12878_R2	hg38_SIRV	chr1	100266238	100291770	+	11	1506	2377	8664	ENSG00000137996.12	ENST00000370128.8	RTCA	RTCA-203	Known	Known	None	0.3499999940395355	None	None	None	None
m54284U_191110_105540/48696108/ccs	PB_GM12878_R1	hg38_SIRV	chr19	49487608	49492301	+	8	1120	51456	184903	ENSG00000142541.16	ENST00000391857.8	RPL13A	RPL13A-201	Known	Known	None	0.30000001192092896	None	None	None	None
m54284U_191110_105540/47777137/ccs	PB_GM12878_R1	hg38_SIRV	chr2	190290435	190204648	-	10	1269	8371	536855	ENSG00000198130.15	ENCODEHT000536855	HIBCH	ENCODEHT000536855	Known	ISM	Suffix	0.30000001192092896	None	None	None	None
70ffec6e-d471-4e9b-a915-3c99a5cc6463	ONT_GM12878_R2	hg38_SIRV	chr8	103420298	103442991	+	10	1335	25397	536943	ENSG00000164934.13	ENCODEHT000536943	DCAF13	ENCODEHT000536943	Known	ISM	Suffix	0.25	None	None	None	None
14fac2e7-1ec4-4b29-acc5-d0f0991309e6	ONT_GM12878_R2	hg38_SIRV	chr11	118406985	118409185	+	2	299	33387	115805	ENSG00000167283.7	ENST00000527186.1	ATP5MG	ATP5MG-203	Known	Known	None	0.4000000059604645	None	None	None	None
m54284U_191110_105540/127993447/ccs	PB_GM12878_R1	hg38_SIRV	chr3	184299269	184309048	+	21	2883	12067	44475	ENSG00000175166.16	ENST00000310118.8	PSMD2	PSMD2-201	Known	Known	None	0.10000000149011612	None	None	None	None
m54284U_191110_105540/84805949/ccs	PB_GM12878_R1	hg38_SIRV	chr17	78171597	78172720	+	2	1034	47793	536881	ENSG00000108639.7	ENCODEHT000536881	SYNGR2	ENCODEHT000536881	Known	ISM	Suffix	0.20000000298023224	None	None	None	None
m54284U_191111_172039/95619734/ccs	PB_GM12878_R2	hg38_SIRV	chr5	181243858	181236956	-	8	1033	17747	63546	ENSG00000204628.11	ENST00000512805.5	RACK1	RACK1-227	Known	Known	None	0.6499999761581421	None	None	None	None
m54284U_191110_105540/102826687/ccs	PB_GM12878_R1	hg38_SIRV	chr8	103420298	103443450	+	10	1797	25397	536944	ENSG00000164934.13	ENCODEHT000536944	DCAF13	ENCODEHT000536944	Known	ISM	Suffix	0.20000000298023224	None	None	None	None
m54284U_191111_172039/14876755/ccs	PB_GM12878_R2	hg38_SIRV	chr1	100266238	100291768	+	11	1504	2377	8664	ENSG00000137996.12	ENST00000370128.8	RTCA	RTCA-203	Known	Known	None	0.3499999940395355	None	None	None	None
m54284U_191110_105540/48759009/ccs	PB_GM12878_R1	hg38_SIRV	chr19	49487608	49491840	+	8	659	51456	184903	ENSG00000142541.16	ENST00000391857.8	RPL13A	RPL13A-201	Known	Known	None	0.05000000074505806	None	None	None	None
m54284U_191110_105540/49021895/ccs	PB_GM12878_R1	hg38_SIRV	chr2	190319796	190204648	-	14	1676	8371	29306	ENSG00000198130.15	ENST00000359678.9	HIBCH	HIBCH-201	Known	Known	None	0.30000001192092896	None	None	None	None
m54284U_191111_172039/160105276/ccs	PB_GM12878_R2	hg38_SIRV	chr3	184299269	184309048	+	21	2883	12067	44475	ENSG00000175166.16	ENST00000310118.8	PSMD2	PSMD2-201	Known	Known	None	0.10000000149011612	None	None	None	None
a495f1ef-b692-4ff3-ad55-4c46f0ca379b	ONT_GM12878_R2	hg38_SIRV	chr11	118406985	118409193	+	2	307	33387	115805	ENSG00000167283.7	ENST00000527186.1	ATP5MG	ATP5MG-203	Known	Known	None	0.25	None	None	None	None
m54284U_191111_172039/170066310/ccs	PB_GM12878_R2	hg38_SIRV	chr8	103420298	103443022	+	10	1330	25397	536944	ENSG00000164934.13	ENCODEHT000536944	DCAF13	ENCODEHT000536944	Known	ISM	Suffix	0.25	None	None	None	None
m54284U_191111_172039/95814905/ccs	PB_GM12878_R2	hg38_SIRV	chr5	181243899	181236956	-	8	1074	17747	63546	ENSG00000204628.11	ENST00000512805.5	RACK1	RACK1-227	Known	Known	None	0.6499999761581421	None	None	None	None
m54284U_191111_172039/16975537/ccs	PB_GM12878_R2	hg38_SIRV	chr1	100266238	100291769	+	11	1505	2377	8664	ENSG00000137996.12	ENST00000370128.8	RTCA	RTCA-203	Known	Known	None	0.3499999940395355	None	None	None	None
m54284U_191110_105540/48760546/ccs	PB_GM12878_R1	hg38_SIRV	chr19	49487608	49492297	+	8	1116	51456	184903	ENSG00000142541.16	ENST00000391857.8	RPL13A	RPL13A-201	Known	Known	None	0.30000001192092896	None	None	None	None
m54284U_191111_172039/141560498/ccs	PB_GM12878_R2	hg38_SIRV	chr17	78171597	78172718	+	2	1032	47793	536881	ENSG00000108639.7	ENCODEHT000536881	SYNGR2	ENCODEHT000536881	Known	ISM	Suffix	0.15000000596046448	None	None	None	None
m54284U_191111_172039/177670462/ccs	PB_GM12878_R2	hg38_SIRV	chr3	184299269	184309041	+	21	2876	12067	44475	ENSG00000175166.16	ENST00000310118.8	PSMD2	PSMD2-201	Known	Known	None	0.15000000596046448	None	None	None	None
a044f639-d72c-4619-83b7-198e8fcd2e1e	ONT_GM12878_R2	hg38_SIRV	chr8	103420332	103442986	+	10	1279	25397	536943	ENSG00000164934.13	ENCODEHT000536943	DCAF13	ENCODEHT000536943	Known	ISM	Suffix	0.3499999940395355	None	None	None	None
m54284U_191110_105540/58524001/ccs	PB_GM12878_R1	hg38_SIRV	chr2	190319826	190204648	-	14	1699	8371	29306	ENSG00000198130.15	ENST00000359678.9	HIBCH	HIBCH-201	Known	Known	None	0.30000001192092896	None	None	None	None
e5034e51-3916-4391-ab91-7991914c0b7e	ONT_GM12878_R2	hg38_SIRV	chr11	118406985	118409196	+	2	310	33387	115805	ENSG00000167283.7	ENST00000527186.1	ATP5MG	ATP5MG-203	Known	Known	None	0.25	None	None	None	None
m54284U_191111_172039/95880721/ccs	PB_GM12878_R2	hg38_SIRV	chr5	181243904	181236956	-	8	1079	17747	63546	ENSG00000204628.11	ENST00000512805.5	RACK1	RACK1-227	Known	Known	None	0.6499999761581421	None	None	None	None
m54284U_191111_172039/20251615/ccs	PB_GM12878_R2	hg38_SIRV	chr1	100266238	100291769	+	11	1505	2377	8664	ENSG00000137996.12	ENST00000370128.8	RTCA	RTCA-203	Known	Known	None	0.3499999940395355	None	None	None	None
m54284U_191110_105540/48760713/ccs	PB_GM12878_R1	hg38_SIRV	chr19	49487608	49491840	+	8	659	51456	184903	ENSG00000142541.16	ENST00000391857.8	RPL13A	RPL13A-201	Known	Known	None	0.05000000074505806	None	None	None	None
7cd1969d-9d3a-4a3d-b7e4-02ac8ec3151f	ONT_GM12878_R2	hg38_SIRV	chr8	103420369	103442985	+	10	1246	25397	536943	ENSG00000164934.13	ENCODEHT000536943	DCAF13	ENCODEHT000536943	Known	ISM	Suffix	0.3499999940395355	None	None	None	None
m54284U_191111_172039/26871923/ccs	PB_GM12878_R2	hg38_SIRV	chr1	100266238	100292766	+	11	2417	2377	536946	ENSG00000137996.12	ENCODEHT000536946	RTCA	ENCODEHT000536946	Known	NNC	None	0.20000000298023224	None	None	None	None
752b5dcb-60ad-459c-bd78-d407c37b946d	ONT_GM12878_R1	hg38_SIRV	chr3	184299269	184309036	+	21	2853	12067	44475	ENSG00000175166.16	ENST00000310118.8	PSMD2	PSMD2-201	Known	Known	None	0.20000000298023224	None	None	None	None
3b27e33c-c83b-4206-8206-b95fa145195b	ONT_GM12878_R1	hg38_SIRV	chr17	78171602	78172708	+	2	1017	47793	536881	ENSG00000108639.7	ENCODEHT000536881	SYNGR2	ENCODEHT000536881	Known	ISM	Suffix	0.15000000596046448	None	None	None	None
m54284U_191110_105540/70191855/ccs	PB_GM12878_R1	hg38_SIRV	chr2	190344127	190204653	-	14	1653	8371	536776	ENSG00000198130.15	ENCODEHT000536776	HIBCH	ENCODEHT000536776	Known	NNC	None	0.30000001192092896	None	None	None	None
1795a96c-8015-41d3-87e4-b070ed9fc68b	ONT_GM12878_R2	hg38_SIRV	chr8	103420448	103442987	+	10	1188	25397	536943	ENSG00000164934.13	ENCODEHT000536943	DCAF13	ENCODEHT000536943	Known	ISM	Suffix	0.30000001192092896	None	None	None	None
m54284U_191111_172039/95881076/ccs	PB_GM12878_R2	hg38_SIRV	chr5	181243901	181236956	-	8	1076	17747	63546	ENSG00000204628.11	ENST00000512805.5	RACK1	RACK1-227	Known	Known	None	0.6499999761581421	None	None	None	None
m54284U_191110_105540/48825426/ccs	PB_GM12878_R1	hg38_SIRV	chr19	49487608	49492301	+	8	1120	51456	184903	ENSG00000142541.16	ENST00000391857.8	RPL13A	RPL13A-201	Known	Known	None	0.30000001192092896	None	None	None	None
99e89199-c1fa-4838-a569-c503692a029a	ONT_GM12878_R1	hg38_SIRV	chr11	118406986	118409193	+	2	306	33387	115805	ENSG00000167283.7	ENST00000527186.1	ATP5MG	ATP5MG-203	Known	Known	None	0.25	None	None	None	None
m54284U_191111_172039/45417532/ccs	PB_GM12878_R2	hg38_SIRV	chr1	100266238	100292759	+	11	2495	2377	8664	ENSG00000137996.12	ENST00000370128.8	RTCA	RTCA-203	Known	Known	None	0.30000001192092896	None	None	None	None
m54284U_191110_105540/73206034/ccs	PB_GM12878_R1	hg38_SIRV	chr2	190319770	190204648	-	14	1650	8371	29306	ENSG00000198130.15	ENST00000359678.9	HIBCH	HIBCH-201	Known	Known	None	0.30000001192092896	None	None	None	None
dd252a06-ca5c-4019-8c2b-0b93ef84f587	ONT_GM12878_R1	hg38_SIRV	chr8	103420986	103442963	+	9	1138	25397	536947	ENSG00000164934.13	ENCODEHT000536947	DCAF13	ENCODEHT000536947	Known	ISM	Suffix	0.4000000059604645	None	None	None	None
f47ba2ed-73e7-4075-a02a-1246b6a3ecae	ONT_GM12878_R1	hg38_SIRV	chr3	184299269	184309047	+	21	2888	12067	44475	ENSG00000175166.16	ENST00000310118.8	PSMD2	PSMD2-201	Known	Known	None	0.10000000149011612	None	None	None	None
m54284U_191110_105540/48826906/ccs	PB_GM12878_R1	hg38_SIRV	chr19	49487608	49491836	+	8	655	51456	184903	ENSG00000142541.16	ENST00000391857.8	RPL13A	RPL13A-201	Known	Known	None	0.05000000074505806	None	None	None	None
m54284U_191111_172039/95946944/ccs	PB_GM12878_R2	hg38_SIRV	chr5	181243907	181236956	-	8	1082	17747	63546	ENSG00000204628.11	ENST00000512805.5	RACK1	RACK1-227	Known	Known	None	0.6499999761581421	None	None	None	None
946db16c-35fc-49b4-bffa-29d947de2165	ONT_GM12878_R1	hg38_SIRV	chr17	78171609	78172700	+	2	1002	47793	536881	ENSG00000108639.7	ENCODEHT000536881	SYNGR2	ENCODEHT000536881	Known	ISM	Suffix	0.30000001192092896	None	None	None	None
25c60dc1-2133-4dc7-9829-55a1c821dff4	ONT_GM12878_R1	hg38_SIRV	chr11	118406987	118409193	+	2	296	33387	115805	ENSG00000167283.7	ENST00000527186.1	ATP5MG	ATP5MG-203	Known	Known	None	0.25	None	None	None	None
e9896ec4-6362-46b6-aec0-9040bda6c3fe	ONT_GM12878_R2	hg38_SIRV	chr8	103420985	103442978	+	9	1134	25397	536947	ENSG00000164934.13	ENCODEHT000536947	DCAF13	ENCODEHT000536947	Known	ISM	Suffix	0.3499999940395355	None	None	None	None
m54284U_191111_172039/53084701/ccs	PB_GM12878_R2	hg38_SIRV	chr1	100266224	100291615	+	10	2717	2377	536919	ENSG00000137996.12	ENCODEHT000536919	RTCA	ENCODEHT000536919	Known	NIC	None	0.3499999940395355	None	None	None	None
m54284U_191110_105540/81593992/ccs	PB_GM12878_R1	hg38_SIRV	chr2	190319797	190204648	-	14	1677	8371	29306	ENSG00000198130.15	ENST00000359678.9	HIBCH	HIBCH-201	Known	Known	None	0.30000001192092896	None	None	None	None
m54284U_191110_105540/48891230/ccs	PB_GM12878_R1	hg38_SIRV	chr19	49487608	49491838	+	8	657	51456	184903	ENSG00000142541.16	ENST00000391857.8	RPL13A	RPL13A-201	Known	Known	None	0.05000000074505806	None	None	None	None
6f48bd25-599c-4839-bd73-dcf0bdb8d920	ONT_GM12878_R1	hg38_SIRV	chr3	184299269	184309036	+	21	2865	12067	44475	ENSG00000175166.16	ENST00000310118.8	PSMD2	PSMD2-201	Known	Known	None	0.20000000298023224	None	None	None	None
m54284U_191111_172039/95946969/ccs	PB_GM12878_R2	hg38_SIRV	chr5	181243906	181236956	-	8	1081	17747	63546	ENSG00000204628.11	ENST00000512805.5	RACK1	RACK1-227	Known	Known	None	0.6499999761581421	None	None	None	None
4bfed575-45e3-4900-8fb4-46ebf5ce57aa	ONT_GM12878_R2	hg38_SIRV	chr8	103421025	103442991	+	9	1107	25397	536947	ENSG00000164934.13	ENCODEHT000536947	DCAF13	ENCODEHT000536947	Known	ISM	Suffix	0.25	None	None	None	None
m54284U_191111_172039/56689883/ccs	PB_GM12878_R2	hg38_SIRV	chr1	100266238	100291770	+	11	1506	2377	8664	ENSG00000137996.12	ENST00000370128.8	RTCA	RTCA-203	Known	Known	None	0.3499999940395355	None	None	None	None
88c3184d-7010-4675-91ed-1a94c425b733	ONT_GM12878_R1	hg38_SIRV	chr17	78171618	78172720	+	2	1013	47793	536881	ENSG00000108639.7	ENCODEHT000536881	SYNGR2	ENCODEHT000536881	Known	ISM	Suffix	0.20000000298023224	None	None	None	None
72088b01-103c-4250-8501-5d8dc96e967e	ONT_GM12878_R2	hg38_SIRV	chr11	118406987	118409191	+	2	303	33387	115805	ENSG00000167283.7	ENST00000527186.1	ATP5MG	ATP5MG-203	Known	Known	None	0.25	None	None	None	None
m54284U_191110_105540/85264624/ccs	PB_GM12878_R1	hg38_SIRV	chr2	190319767	190204648	-	13	1613	8371	29305	ENSG00000198130.15	ENST00000392332.7	HIBCH	HIBCH-202	Known	Known	None	0.30000001192092896	None	None	None	None
8ab34911-4710-4051-b15b-e4444dd14016	ONT_GM12878_R2	hg38_SIRV	chr8	103421034	103442984	+	9	1091	25397	536947	ENSG00000164934.13	ENCODEHT000536947	DCAF13	ENCODEHT000536947	Known	ISM	Suffix	0.3499999940395355	None	None	None	None
m54284U_191110_105540/48955552/ccs	PB_GM12878_R1	hg38_SIRV	chr19	49487608	49491840	+	8	659	51456	184903	ENSG00000142541.16	ENST00000391857.8	RPL13A	RPL13A-201	Known	Known	None	0.05000000074505806	None	None	None	None
9a6af2e6-6faa-4642-a4d0-8aae6406d9a0	ONT_GM12878_R2	hg38_SIRV	chr17	78171644	78172708	+	1	1065	47793	169643	ENSG00000108639.7	ENST00000592456.1	SYNGR2	SYNGR2-209	Known	Known	None	0.15000000596046448	None	None	None	None
fbd8152f-e544-40fc-a6fe-0bcf50522d4f	ONT_GM12878_R1	hg38_SIRV	chr3	184299269	184309036	+	21	2865	12067	44475	ENSG00000175166.16	ENST00000310118.8	PSMD2	PSMD2-201	Known	Known	None	0.20000000298023224	None	None	None	None
m54284U_191111_172039/95947272/ccs	PB_GM12878_R2	hg38_SIRV	chr5	181243907	181236956	-	8	1082	17747	63546	ENSG00000204628.11	ENST00000512805.5	RACK1	RACK1-227	Known	Known	None	0.6499999761581421	None	None	None	None
m54284U_191111_172039/168756942/ccs	PB_GM12878_R2	hg38_SIRV	chr8	103425334	103422931	-	1	2398	25396	536948	ENSG00000285982.1	ENCODEHT000536948	AC012213.5	ENCODEHT000536948	Known	Genomic	None	0.20000000298023224	None	None	None	None
f87e80c7-a0c5-4e9f-974f-5f297ff25938	ONT_GM12878_R1	hg38_SIRV	chr17	78171711	78172708	+	1	998	47793	169643	ENSG00000108639.7	ENST00000592456.1	SYNGR2	SYNGR2-209	Known	Known	None	0.15000000596046448	None	None	None	None
m54284U_191110_105540/85460183/ccs	PB_GM12878_R1	hg38_SIRV	chr2	190319771	190204648	-	14	1651	8371	29306	ENSG00000198130.15	ENST00000359678.9	HIBCH	HIBCH-201	Known	Known	None	0.30000001192092896	None	None	None	None
m54284U_191111_172039/68290198/ccs	PB_GM12878_R2	hg38_SIRV	chr8	103425336	103423535	-	1	1786	25396	536948	ENSG00000285982.1	ENCODEHT000536948	AC012213.5	ENCODEHT000536948	Known	Genomic	None	0.25	None	None	None	None
33021a98-e3ac-4008-806d-a5cd658452d5	ONT_GM12878_R2	hg38_SIRV	chr11	118406987	118409193	+	2	305	33387	115805	ENSG00000167283.7	ENST00000527186.1	ATP5MG	ATP5MG-203	Known	Known	None	0.25	None	None	None	None
m54284U_191111_172039/58721676/ccs	PB_GM12878_R2	hg38_SIRV	chr1	100266238	100292764	+	11	2500	2377	8664	ENSG00000137996.12	ENST00000370128.8	RTCA	RTCA-203	Known	Known	None	0.20000000298023224	None	None	None	None
m54284U_191110_105540/48957018/ccs	PB_GM12878_R1	hg38_SIRV	chr19	49487608	49492305	+	8	1124	51456	184903	ENSG00000142541.16	ENST00000391857.8	RPL13A	RPL13A-201	Known	Known	None	0.20000000298023224	None	None	None	None
b00162ca-9918-478d-b581-02086627011b	ONT_GM12878_R2	hg38_SIRV	chr17	78171723	78172708	+	1	986	47793	169643	ENSG00000108639.7	ENST00000592456.1	SYNGR2	SYNGR2-209	Known	Known	None	0.15000000596046448	None	None	None	None
61a9692d-f240-4bbb-b09e-0b9c52b55597	ONT_GM12878_R1	hg38_SIRV	chr3	184299269	184309039	+	21	2874	12067	44475	ENSG00000175166.16	ENST00000310118.8	PSMD2	PSMD2-201	Known	Known	None	0.15000000596046448	None	None	None	None
m54284U_191111_172039/95947567/ccs	PB_GM12878_R2	hg38_SIRV	chr5	181243910	181236956	-	8	1085	17747	63546	ENSG00000204628.11	ENST00000512805.5	RACK1	RACK1-227	Known	Known	None	0.6499999761581421	None	None	None	None
f7873711-39e7-407a-ae9b-ac0abfe4b797	ONT_GM12878_R2	hg38_SIRV	chr8	103423659	103423828	+	1	170	25397	536949	ENSG00000164934.13	ENCODEHT000536949	DCAF13	ENCODEHT000536949	Known	Genomic	None	0.44999998807907104	None	None	None	None
3c57fc92-e0da-450c-93fa-933c6ea90ec9	ONT_GM12878_R2	hg38_SIRV	chr17	78171736	78172713	+	1	965	47793	169643	ENSG00000108639.7	ENST00000592456.1	SYNGR2	SYNGR2-209	Known	Known	None	0.20000000298023224	None	None	None	None
m54284U_191110_105540/97061194/ccs	PB_GM12878_R1	hg38_SIRV	chr2	190319773	190204648	-	14	1653	8371	29306	ENSG00000198130.15	ENST00000359678.9	HIBCH	HIBCH-201	Known	Known	None	0.30000001192092896	None	None	None	None
m54284U_191110_105540/130351995/ccs	PB_GM12878_R1	hg38_SIRV	chr17	78171737	78172721	+	1	985	47793	169643	ENSG00000108639.7	ENST00000592456.1	SYNGR2	SYNGR2-209	Known	Known	None	0.15000000596046448	None	None	None	None
m54284U_191110_105540/49020958/ccs	PB_GM12878_R1	hg38_SIRV	chr19	49487608	49491838	+	8	657	51456	184903	ENSG00000142541.16	ENST00000391857.8	RPL13A	RPL13A-201	Known	Known	None	0.05000000074505806	None	None	None	None
63fc64a8-c94c-4963-8ec3-5646ca588749	ONT_GM12878_R2	hg38_SIRV	chr3	184299269	184309027	+	21	2863	12067	44475	ENSG00000175166.16	ENST00000310118.8	PSMD2	PSMD2-201	Known	Known	None	0.3499999940395355	None	None	None	None
2dfb9f84-5b00-4334-9346-7b1f954844eb	ONT_GM12878_R2	hg38_SIRV	chr11	118406987	118409193	+	2	299	33387	115805	ENSG00000167283.7	ENST00000527186.1	ATP5MG	ATP5MG-203	Known	Known	None	0.25	None	None	None	None
633c3913-4f90-489f-96d7-e2239f20339f	ONT_GM12878_R2	hg38_SIRV	chr8	103426060	103442973	+	8	1047	25397	536950	ENSG00000164934.13	ENCODEHT000536950	DCAF13	ENCODEHT000536950	Known	ISM	Suffix	0.30000001192092896	None	None	None	None
403d4804-9849-438f-9ae9-b0c4231433d4	ONT_GM12878_R2	hg38_SIRV	chr3	184299269	184309026	+	21	2852	12067	536951	ENSG00000175166.16	ENCODEHT000536951	PSMD2	ENCODEHT000536951	Known	NNC	None	0.3499999940395355	None	None	None	None
m54284U_191111_172039/96011275/ccs	PB_GM12878_R2	hg38_SIRV	chr5	181243906	181236956	-	8	1081	17747	63546	ENSG00000204628.11	ENST00000512805.5	RACK1	RACK1-227	Known	Known	None	0.6499999761581421	None	None	None	None
m54284U_191111_172039/62390688/ccs	PB_GM12878_R2	hg38_SIRV	chr1	100266238	100291770	+	11	1506	2377	8664	ENSG00000137996.12	ENST00000370128.8	RTCA	RTCA-203	Known	Known	None	0.3499999940395355	None	None	None	None
878765ba-0303-42ac-84c4-c349698b51c4	ONT_GM12878_R1	hg38_SIRV	chr17	78171738	78172719	+	1	976	47793	169643	ENSG00000108639.7	ENST00000592456.1	SYNGR2	SYNGR2-209	Known	Known	None	0.20000000298023224	None	None	None	None
51edd974-142e-4c59-a0a7-6fdbe3e0cf07	ONT_GM12878_R1	hg38_SIRV	chr17	78171738	78172708	+	1	977	47793	169643	ENSG00000108639.7	ENST00000592456.1	SYNGR2	SYNGR2-209	Known	Known	None	0.15000000596046448	None	None	None	None
m54284U_191110_105540/123011513/ccs	PB_GM12878_R1	hg38_SIRV	chr2	190320001	190204648	-	14	1881	8371	29306	ENSG00000198130.15	ENST00000359678.9	HIBCH	HIBCH-201	Known	Known	None	0.30000001192092896	None	None	None	None
m54284U_191110_105540/49021225/ccs	PB_GM12878_R1	hg38_SIRV	chr19	49487608	49492303	+	8	1122	51456	184903	ENSG00000142541.16	ENST00000391857.8	RPL13A	RPL13A-201	Known	Known	None	0.25	None	None	None	None
m54284U_191111_172039/44893663/ccs	PB_GM12878_R2	hg38_SIRV	chr8	103426060	103442974	+	8	1041	25397	536950	ENSG00000164934.13	ENCODEHT000536950	DCAF13	ENCODEHT000536950	Known	ISM	Suffix	0.3499999940395355	None	None	None	None
d609f0bb-8297-4ace-a9cb-2b4ef4d6d548	ONT_GM12878_R1	hg38_SIRV	chr17	78171738	78172708	+	1	971	47793	169643	ENSG00000108639.7	ENST00000592456.1	SYNGR2	SYNGR2-209	Known	Known	None	0.15000000596046448	None	None	None	None
e9b84f6e-5674-4040-8bba-e98679290ef5	ONT_GM12878_R1	hg38_SIRV	chr11	118406988	118409192	+	2	303	33387	115805	ENSG00000167283.7	ENST00000527186.1	ATP5MG	ATP5MG-203	Known	Known	None	0.25	None	None	None	None
m54284U_191111_172039/66389622/ccs	PB_GM12878_R2	hg38_SIRV	chr1	100266238	100291768	+	11	1503	2377	8664	ENSG00000137996.12	ENST00000370128.8	RTCA	RTCA-203	Known	Known	None	0.3499999940395355	None	None	None	None
3f3d56ee-3230-4696-9070-4e9ab96905e6	ONT_GM12878_R1	hg38_SIRV	chr17	78171738	78172710	+	1	973	47793	169643	ENSG00000108639.7	ENST00000592456.1	SYNGR2	SYNGR2-209	Known	Known	None	0.15000000596046448	None	None	None	None
m54284U_191111_172039/96142710/ccs	PB_GM12878_R2	hg38_SIRV	chr5	181243906	181236956	-	8	1081	17747	63546	ENSG00000204628.11	ENST00000512805.5	RACK1	RACK1-227	Known	Known	None	0.6499999761581421	None	None	None	None
77aa3544-ce4e-4530-a88f-ddf2f78c59a5	ONT_GM12878_R1	hg38_SIRV	chr8	103426061	103442967	+	8	1033	25397	536950	ENSG00000164934.13	ENCODEHT000536950	DCAF13	ENCODEHT000536950	Known	ISM	Suffix	0.4000000059604645	None	None	None	None
m54284U_191110_105540/14025827/ccs	PB_GM12878_R1	hg38_SIRV	chr3	184299270	184309048	+	21	2882	12067	44475	ENSG00000175166.16	ENST00000310118.8	PSMD2	PSMD2-201	Known	Known	None	0.10000000149011612	None	None	None	None
3f26837f-ab31-4476-ad58-fbf7ca2c5fd3	ONT_GM12878_R1	hg38_SIRV	chr17	78171738	78172718	+	1	981	47793	169643	ENSG00000108639.7	ENST00000592456.1	SYNGR2	SYNGR2-209	Known	Known	None	0.15000000596046448	None	None	None	None
m54284U_191110_105540/136775307/ccs	PB_GM12878_R1	hg38_SIRV	chr2	190319821	190204648	-	14	1701	8371	29306	ENSG00000198130.15	ENST00000359678.9	HIBCH	HIBCH-201	Known	Known	None	0.30000001192092896	None	None	None	None
m54284U_191110_105540/49088843/ccs	PB_GM12878_R1	hg38_SIRV	chr19	49487608	49491838	+	8	657	51456	184903	ENSG00000142541.16	ENST00000391857.8	RPL13A	RPL13A-201	Known	Known	None	0.05000000074505806	None	None	None	None
76d61192-86e6-4d61-af70-82f62f31ada7	ONT_GM12878_R1	hg38_SIRV	chr17	78171738	78172708	+	1	971	47793	169643	ENSG00000108639.7	ENST00000592456.1	SYNGR2	SYNGR2-209	Known	Known	None	0.15000000596046448	None	None	None	None
0eb6ad12-0880-4988-b4dd-08176d99b8a4	ONT_GM12878_R2	hg38_SIRV	chr8	103426081	103432707	+	4	348	25397	536952	ENSG00000164934.13	ENCODEHT000536952	DCAF13	ENCODEHT000536952	Known	ISM	Both	0.25	None	None	None	None
fbd2c0e3-0e87-4806-9f2c-f6c3d3dd5d9b	ONT_GM12878_R1	hg38_SIRV	chr17	78171738	78172704	+	1	961	47793	169643	ENSG00000108639.7	ENST00000592456.1	SYNGR2	SYNGR2-209	Known	Known	None	0.20000000298023224	None	None	None	None
m54284U_191111_172039/69075626/ccs	PB_GM12878_R2	hg38_SIRV	chr1	100266238	100291774	+	11	1510	2377	8664	ENSG00000137996.12	ENST00000370128.8	RTCA	RTCA-203	Known	Known	None	0.30000001192092896	None	None	None	None
aee9a313-9144-4637-b525-77801acabce0	ONT_GM12878_R2	hg38_SIRV	chr11	118406993	118409193	+	2	299	33387	115805	ENSG00000167283.7	ENST00000527186.1	ATP5MG	ATP5MG-203	Known	Known	None	0.25	None	None	None	None
m54284U_191111_172039/96207122/ccs	PB_GM12878_R2	hg38_SIRV	chr5	181243906	181236956	-	8	1081	17747	63546	ENSG00000204628.11	ENST00000512805.5	RACK1	RACK1-227	Known	Known	None	0.6499999761581421	None	None	None	None
m54284U_191111_172039/93258805/ccs	PB_GM12878_R2	hg38_SIRV	chr3	184299270	184309046	+	21	2880	12067	44475	ENSG00000175166.16	ENST00000310118.8	PSMD2	PSMD2-201	Known	Known	None	0.10000000149011612	None	None	None	None
6ee085f8-5cfb-4c75-86b0-871ee8fbcd93	ONT_GM12878_R2	hg38_SIRV	chr8	103426085	103442915	+	8	952	25397	536953	ENSG00000164934.13	ENCODEHT000536953	DCAF13	ENCODEHT000536953	Known	NNC	None	0.20000000298023224	None	None	None	None
m54284U_191110_105540/49218655/ccs	PB_GM12878_R1	hg38_SIRV	chr19	49487608	49491839	+	8	658	51456	184903	ENSG00000142541.16	ENST00000391857.8	RPL13A	RPL13A-201	Known	Known	None	0.05000000074505806	None	None	None	None
5f7e9921-eff2-4641-8e4a-b0ede39f4c3a	ONT_GM12878_R2	hg38_SIRV	chr17	78171738	78172717	+	1	988	47793	169643	ENSG00000108639.7	ENST00000592456.1	SYNGR2	SYNGR2-209	Known	Known	None	0.15000000596046448	None	None	None	None
m54284U_191110_105540/145293815/ccs	PB_GM12878_R1	hg38_SIRV	chr2	190319826	190204648	-	14	1706	8371	29306	ENSG00000198130.15	ENST00000359678.9	HIBCH	HIBCH-201	Known	Known	None	0.30000001192092896	None	None	None	None
ba69f595-51e3-428e-b64c-50b1121a398b	ONT_GM12878_R2	hg38_SIRV	chr17	78171738	78172720	+	1	983	47793	169643	ENSG00000108639.7	ENST00000592456.1	SYNGR2	SYNGR2-209	Known	Known	None	0.15000000596046448	None	None	None	None
m54284U_191111_172039/96208391/ccs	PB_GM12878_R2	hg38_SIRV	chr5	181243904	181236956	-	8	1079	17747	63546	ENSG00000204628.11	ENST00000512805.5	RACK1	RACK1-227	Known	Known	None	0.6499999761581421	None	None	None	None
m54284U_191110_105540/117637174/ccs	PB_GM12878_R1	hg38_SIRV	chr8	103426092	103428707	+	2	1665	25397	536954	ENSG00000164934.13	ENCODEHT000536954	DCAF13	ENCODEHT000536954	Known	ISM	Both	0.8500000238418579	None	None	None	None
m54284U_191111_172039/103548576/ccs	PB_GM12878_R2	hg38_SIRV	chr3	184299270	184309047	+	21	2881	12067	44475	ENSG00000175166.16	ENST00000310118.8	PSMD2	PSMD2-201	Known	Known	None	0.10000000149011612	None	None	None	None
b341bfc3-0fe1-4333-9444-d9b1c2666d5f	ONT_GM12878_R2	hg38_SIRV	chr11	118406993	118409196	+	2	302	33387	115805	ENSG00000167283.7	ENST00000527186.1	ATP5MG	ATP5MG-203	Known	Known	None	0.25	None	None	None	None
f861c11f-46c3-4ef6-9cd2-074c3b777b04	ONT_GM12878_R2	hg38_SIRV	chr17	78171738	78172705	+	1	968	47793	169643	ENSG00000108639.7	ENST00000592456.1	SYNGR2	SYNGR2-209	Known	Known	None	0.15000000596046448	None	None	None	None
m54284U_191110_105540/49219714/ccs	PB_GM12878_R1	hg38_SIRV	chr19	49487608	49491840	+	8	659	51456	184903	ENSG00000142541.16	ENST00000391857.8	RPL13A	RPL13A-201	Known	Known	None	0.05000000074505806	None	None	None	None
m54284U_191110_105540/157222834/ccs	PB_GM12878_R1	hg38_SIRV	chr2	190319789	190204648	-	14	1669	8371	29306	ENSG00000198130.15	ENST00000359678.9	HIBCH	HIBCH-201	Known	Known	None	0.30000001192092896	None	None	None	None
m54284U_191111_172039/75039113/ccs	PB_GM12878_R2	hg38_SIRV	chr1	100266248	100275724	+	7	866	2377	536935	ENSG00000137996.12	ENCODEHT000536935	RTCA	ENCODEHT000536935	Known	ISM	Prefix	0.44999998807907104	None	None	None	None
28fd4255-3277-4350-b873-97788083da50	ONT_GM12878_R2	hg38_SIRV	chr17	78171738	78172705	+	1	968	47793	169643	ENSG00000108639.7	ENST00000592456.1	SYNGR2	SYNGR2-209	Known	Known	None	0.15000000596046448	None	None	None	None
m54284U_191111_172039/68944007/ccs	PB_GM12878_R2	hg38_SIRV	chr8	103426113	103442976	+	8	990	25397	536950	ENSG00000164934.13	ENCODEHT000536950	DCAF13	ENCODEHT000536950	Known	ISM	Suffix	0.3499999940395355	None	None	None	None
be635ff9-df65-4462-9c32-0eee259614b7	ONT_GM12878_R2	hg38_SIRV	chr17	78171738	78172711	+	1	974	47793	169643	ENSG00000108639.7	ENST00000592456.1	SYNGR2	SYNGR2-209	Known	Known	None	0.20000000298023224	None	None	None	None
m54284U_191111_172039/96273477/ccs	PB_GM12878_R2	hg38_SIRV	chr5	181243901	181236956	-	8	1076	17747	63546	ENSG00000204628.11	ENST00000512805.5	RACK1	RACK1-227	Known	Known	None	0.6499999761581421	None	None	None	None
m54284U_191110_105540/49350584/ccs	PB_GM12878_R1	hg38_SIRV	chr19	49487608	49491840	+	8	659	51456	184903	ENSG00000142541.16	ENST00000391857.8	RPL13A	RPL13A-201	Known	Known	None	0.05000000074505806	None	None	None	None
0fa3a762-28cd-4d52-9539-b5f115f7eb7d	ONT_GM12878_R1	hg38_SIRV	chr3	184299270	184309050	+	21	2884	12067	44475	ENSG00000175166.16	ENST00000310118.8	PSMD2	PSMD2-201	Known	Known	None	0.0	None	None	None	None
87f3596e-4621-4fd7-bf29-8d02f64bef67	ONT_GM12878_R1	hg38_SIRV	chr11	118406994	118409196	+	2	301	33387	115805	ENSG00000167283.7	ENST00000527186.1	ATP5MG	ATP5MG-203	Known	Known	None	0.25	None	None	None	None
m54284U_191110_105540/159580248/ccs	PB_GM12878_R1	hg38_SIRV	chr2	190319814	190204648	-	14	1694	8371	29306	ENSG00000198130.15	ENST00000359678.9	HIBCH	HIBCH-201	Known	Known	None	0.30000001192092896	None	None	None	None
f2bbbf45-9ca2-406e-8129-bac2b63eb2cb	ONT_GM12878_R2	hg38_SIRV	chr17	78171738	78172716	+	1	985	47793	169643	ENSG00000108639.7	ENST00000592456.1	SYNGR2	SYNGR2-209	Known	Known	None	0.15000000596046448	None	None	None	None
m54284U_191110_105540/161809532/ccs	PB_GM12878_R1	hg38_SIRV	chr2	190319850	190204648	-	13	1652	8371	536955	ENSG00000198130.15	ENCODEHT000536955	HIBCH	ENCODEHT000536955	Known	NIC	None	0.30000001192092896	None	None	None	None
m54284U_191111_172039/82184951/ccs	PB_GM12878_R2	hg38_SIRV	chr8	103428357	103426350	-	1	2008	25396	536956	ENSG00000285982.1	ENCODEHT000536956	AC012213.5	ENCODEHT000536956	Known	Genomic	None	0.75	None	None	None	None
m54284U_191111_172039/102828199/ccs	PB_GM12878_R2	hg38_SIRV	chr1	100266257	100291771	+	11	1521	2377	536871	ENSG00000137996.12	ENCODEHT000536871	RTCA	ENCODEHT000536871	Known	NIC	None	0.3499999940395355	None	None	None	None
b0959ab4-be5b-4aa9-8390-643b26b4cd59	ONT_GM12878_R2	hg38_SIRV	chr17	78171738	78172720	+	1	983	47793	169643	ENSG00000108639.7	ENST00000592456.1	SYNGR2	SYNGR2-209	Known	Known	None	0.15000000596046448	None	None	None	None
m54284U_191111_172039/167316250/ccs	PB_GM12878_R2	hg38_SIRV	chr8	103427728	103426153	-	1	1029	25396	536956	ENSG00000285982.1	ENCODEHT000536956	AC012213.5	ENCODEHT000536956	Known	Genomic	None	0.75	None	None	None	None
m54284U_191110_105540/49415027/ccs	PB_GM12878_R1	hg38_SIRV	chr19	49487608	49491840	+	8	659	51456	184903	ENSG00000142541.16	ENST00000391857.8	RPL13A	RPL13A-201	Known	Known	None	0.05000000074505806	None	None	None	None
m54284U_191110_105540/126746628/ccs	PB_GM12878_R1	hg38_SIRV	chr8	103428795	103426158	-	1	2091	25396	536956	ENSG00000285982.1	ENCODEHT000536956	AC012213.5	ENCODEHT000536956	Known	Genomic	None	0.800000011920929	None	None	None	None
m54284U_191111_172039/96273920/ccs	PB_GM12878_R2	hg38_SIRV	chr5	181243906	181236956	-	8	1081	17747	63546	ENSG00000204628.11	ENST00000512805.5	RACK1	RACK1-227	Known	Known	None	0.6499999761581421	None	None	None	None
m54284U_191110_105540/27001894/ccs	PB_GM12878_R1	hg38_SIRV	chr3	184299281	184306491	+	15	1879	12067	536639	ENSG00000175166.16	ENCODEHT000536639	PSMD2	ENCODEHT000536639	Known	ISM	Prefix	0.699999988079071	None	None	None	None
45858df7-69e7-4c71-b17b-948488ba773f	ONT_GM12878_R2	hg38_SIRV	chr17	78171738	78172705	+	1	968	47793	169643	ENSG00000108639.7	ENST00000592456.1	SYNGR2	SYNGR2-209	Known	Known	None	0.15000000596046448	None	None	None	None
m54284U_191110_105540/62521949/ccs	PB_GM12878_R1	hg38_SIRV	chr3	184299272	184309048	+	21	2875	12067	536957	ENSG00000175166.16	ENCODEHT000536957	PSMD2	ENCODEHT000536957	Known	NNC	None	0.10000000149011612	None	None	None	None
05577296-b83d-4083-83ca-c243ecd08f1c	ONT_GM12878_R1	hg38_SIRV	chr11	118406994	118409178	+	2	283	33387	115805	ENSG00000167283.7	ENST00000527186.1	ATP5MG	ATP5MG-203	Known	Known	None	0.550000011920929	None	None	None	None
m54284U_191111_172039/9767264/ccs	PB_GM12878_R2	hg38_SIRV	chr2	190319794	190204648	-	14	1674	8371	29306	ENSG00000198130.15	ENST00000359678.9	HIBCH	HIBCH-201	Known	Known	None	0.30000001192092896	None	None	None	None
9c9fc818-53e3-4d2f-952a-dcfc1080386e	ONT_GM12878_R2	hg38_SIRV	chr17	78171738	78172708	+	1	971	47793	169643	ENSG00000108639.7	ENST00000592456.1	SYNGR2	SYNGR2-209	Known	Known	None	0.15000000596046448	None	None	None	None
m54284U_191111_172039/108071140/ccs	PB_GM12878_R2	hg38_SIRV	chr1	100266238	100291769	+	11	1505	2377	8664	ENSG00000137996.12	ENST00000370128.8	RTCA	RTCA-203	Known	Known	None	0.3499999940395355	None	None	None	None
e35160d9-10c0-40fd-8e76-9107691c428a	ONT_GM12878_R1	hg38_SIRV	chr8	103427095	103442971	+	7	961	25397	536958	ENSG00000164934.13	ENCODEHT000536958	DCAF13	ENCODEHT000536958	Known	ISM	Suffix	0.3499999940395355	None	None	None	None
m54284U_191110_105540/49482305/ccs	PB_GM12878_R1	hg38_SIRV	chr19	49487608	49492301	+	8	1120	51456	184903	ENSG00000142541.16	ENST00000391857.8	RPL13A	RPL13A-201	Known	Known	None	0.30000001192092896	None	None	None	None
94f4c6df-da6a-477a-b684-8882106497ed	ONT_GM12878_R2	hg38_SIRV	chr17	78171738	78172718	+	1	988	47793	169643	ENSG00000108639.7	ENST00000592456.1	SYNGR2	SYNGR2-209	Known	Known	None	0.15000000596046448	None	None	None	None
m54284U_191111_172039/24446831/ccs	PB_GM12878_R2	hg38_SIRV	chr3	184299272	184309050	+	21	2882	12067	44475	ENSG00000175166.16	ENST00000310118.8	PSMD2	PSMD2-201	Known	Known	None	0.0	None	None	None	None
m54284U_191111_172039/96274370/ccs	PB_GM12878_R2	hg38_SIRV	chr5	181243902	181236956	-	8	1077	17747	63546	ENSG00000204628.11	ENST00000512805.5	RACK1	RACK1-227	Known	Known	None	0.6499999761581421	None	None	None	None
056e7fbf-c04d-4b1a-a362-dcda21c89560	ONT_GM12878_R2	hg38_SIRV	chr17	78171738	78172708	+	1	971	47793	169643	ENSG00000108639.7	ENST00000592456.1	SYNGR2	SYNGR2-209	Known	Known	None	0.15000000596046448	None	None	None	None
m54284U_191111_172039/19595359/ccs	PB_GM12878_R2	hg38_SIRV	chr2	190319790	190204648	-	14	1670	8371	29306	ENSG00000198130.15	ENST00000359678.9	HIBCH	HIBCH-201	Known	Known	None	0.30000001192092896	None	None	None	None
24382bdc-3f73-4cbc-898e-97a74ae1aa5b	ONT_GM12878_R1	hg38_SIRV	chr11	118406995	118409193	+	2	297	33387	115805	ENSG00000167283.7	ENST00000527186.1	ATP5MG	ATP5MG-203	Known	Known	None	0.25	None	None	None	None
26edae87-d34b-4fe8-99cb-bac74b52c051	ONT_GM12878_R2	hg38_SIRV	chr17	78171738	78172708	+	1	971	47793	169643	ENSG00000108639.7	ENST00000592456.1	SYNGR2	SYNGR2-209	Known	Known	None	0.15000000596046448	None	None	None	None
c98caeb0-1edf-4614-a117-9f14cba67fe6	ONT_GM12878_R2	hg38_SIRV	chr17	78171738	78172708	+	1	971	47793	169643	ENSG00000108639.7	ENST00000592456.1	SYNGR2	SYNGR2-209	Known	Known	None	0.15000000596046448	None	None	None	None
949c518b-d5cb-4d93-8394-7825c2ac6e5f	ONT_GM12878_R2	hg38_SIRV	chr8	103427103	103442967	+	7	945	25397	536958	ENSG00000164934.13	ENCODEHT000536958	DCAF13	ENCODEHT000536958	Known	ISM	Suffix	0.4000000059604645	None	None	None	None
m54284U_191110_105540/49545337/ccs	PB_GM12878_R1	hg38_SIRV	chr19	49487608	49492300	+	8	1119	51456	184903	ENSG00000142541.16	ENST00000391857.8	RPL13A	RPL13A-201	Known	Known	None	0.30000001192092896	None	None	None	None
m54284U_191111_172039/119014764/ccs	PB_GM12878_R2	hg38_SIRV	chr1	100266238	100291770	+	11	1506	2377	8664	ENSG00000137996.12	ENST00000370128.8	RTCA	RTCA-203	Known	Known	None	0.3499999940395355	None	None	None	None
d7d9d498-7d25-4033-b3a5-6ad73e04a1ca	ONT_GM12878_R2	hg38_SIRV	chr17	78171738	78172708	+	1	971	47793	169643	ENSG00000108639.7	ENST00000592456.1	SYNGR2	SYNGR2-209	Known	Known	None	0.15000000596046448	None	None	None	None
m54284U_191111_172039/172231032/ccs	PB_GM12878_R2	hg38_SIRV	chr3	184299272	184309048	+	21	2880	12067	44475	ENSG00000175166.16	ENST00000310118.8	PSMD2	PSMD2-201	Known	Known	None	0.10000000149011612	None	None	None	None
m54284U_191111_172039/96405632/ccs	PB_GM12878_R2	hg38_SIRV	chr5	181243904	181236956	-	8	1079	17747	63546	ENSG00000204628.11	ENST00000512805.5	RACK1	RACK1-227	Known	Known	None	0.6499999761581421	None	None	None	None
246d4f2c-b228-4d7b-b8eb-a24fced223d9	ONT_GM12878_R1	hg38_SIRV	chr3	184299272	184309048	+	21	2869	12067	536959	ENSG00000175166.16	ENCODEHT000536959	PSMD2	ENCODEHT000536959	Known	NNC	None	0.10000000149011612	None	None	None	None
c1c19c58-ccff-48fa-8803-32f3292f9472	ONT_GM12878_R2	hg38_SIRV	chr17	78171738	78172700	+	1	969	47793	169643	ENSG00000108639.7	ENST00000592456.1	SYNGR2	SYNGR2-209	Known	Known	None	0.3499999940395355	None	None	None	None
m54284U_191111_172039/30671746/ccs	PB_GM12878_R2	hg38_SIRV	chr2	190319822	190204654	-	15	1340	8371	536775	ENSG00000198130.15	ENCODEHT000536775	HIBCH	ENCODEHT000536775	Known	NIC	None	0.30000001192092896	None	None	None	None
0f84a79c-31d0-4fe1-90be-4a8ae1aa4754	ONT_GM12878_R1	hg38_SIRV	chr11	118406995	118409193	+	2	297	33387	115805	ENSG00000167283.7	ENST00000527186.1	ATP5MG	ATP5MG-203	Known	Known	None	0.25	None	None	None	None
b1a6a268-c159-4aad-ab95-329abd47df9c	ONT_GM12878_R2	hg38_SIRV	chr8	103427113	103442972	+	7	930	25397	536958	ENSG00000164934.13	ENCODEHT000536958	DCAF13	ENCODEHT000536958	Known	ISM	Suffix	0.4000000059604645	None	None	None	None
8142ac26-10d1-4a6f-99aa-f72816491c62	ONT_GM12878_R1	hg38_SIRV	chr17	78171739	78172708	+	1	970	47793	169643	ENSG00000108639.7	ENST00000592456.1	SYNGR2	SYNGR2-209	Known	Known	None	0.15000000596046448	None	None	None	None
m54284U_191110_105540/49546003/ccs	PB_GM12878_R1	hg38_SIRV	chr19	49487608	49491840	+	8	659	51456	184903	ENSG00000142541.16	ENST00000391857.8	RPL13A	RPL13A-201	Known	Known	None	0.05000000074505806	None	None	None	None
cd106b0b-cc17-47cf-a19d-f5733f89cb66	ONT_GM12878_R2	hg38_SIRV	chr8	103427121	103442973	+	7	932	25397	536960	ENSG00000164934.13	ENCODEHT000536960	DCAF13	ENCODEHT000536960	Known	NNC	None	0.30000001192092896	None	None	None	None
fcb31175-83d0-4c6f-937b-738cff043734	ONT_GM12878_R1	hg38_SIRV	chr17	78171739	78172719	+	1	981	47793	169643	ENSG00000108639.7	ENST00000592456.1	SYNGR2	SYNGR2-209	Known	Known	None	0.20000000298023224	None	None	None	None
m54284U_191111_172039/96469055/ccs	PB_GM12878_R2	hg38_SIRV	chr5	181243908	181236956	-	8	1083	17747	63546	ENSG00000204628.11	ENST00000512805.5	RACK1	RACK1-227	Known	Known	None	0.6499999761581421	None	None	None	None
4508ca48-746f-4f51-94ff-ae27fb8d6b78	ONT_GM12878_R1	hg38_SIRV	chr3	184299272	184309047	+	21	2879	12067	44475	ENSG00000175166.16	ENST00000310118.8	PSMD2	PSMD2-201	Known	Known	None	0.10000000149011612	None	None	None	None
d360b168-2c30-447c-9a7c-e92c76c83391	ONT_GM12878_R1	hg38_SIRV	chr17	78171739	78172721	+	1	983	47793	169643	ENSG00000108639.7	ENST00000592456.1	SYNGR2	SYNGR2-209	Known	Known	None	0.15000000596046448	None	None	None	None
m54284U_191111_172039/122948087/ccs	PB_GM12878_R2	hg38_SIRV	chr1	100266238	100291774	+	11	1523	2377	8664	ENSG00000137996.12	ENST00000370128.8	RTCA	RTCA-203	Known	Known	None	0.30000001192092896	None	None	None	None
m54284U_191111_172039/48432021/ccs	PB_GM12878_R2	hg38_SIRV	chr2	190319818	190204648	-	14	1698	8371	29306	ENSG00000198130.15	ENST00000359678.9	HIBCH	HIBCH-201	Known	Known	None	0.30000001192092896	None	None	None	None
e653641d-d931-4ae9-b3fe-15a23a5ad56d	ONT_GM12878_R1	hg38_SIRV	chr17	78171739	78172721	+	1	976	47793	169643	ENSG00000108639.7	ENST00000592456.1	SYNGR2	SYNGR2-209	Known	Known	None	0.15000000596046448	None	None	None	None
m54284U_191110_105540/49546814/ccs	PB_GM12878_R1	hg38_SIRV	chr19	49487608	49492301	+	8	1120	51456	184903	ENSG00000142541.16	ENST00000391857.8	RPL13A	RPL13A-201	Known	Known	None	0.30000001192092896	None	None	None	None
bd4a6712-2635-4b1f-90fe-77abc4c44b63	ONT_GM12878_R2	hg38_SIRV	chr8	103427137	103442981	+	7	925	25397	536958	ENSG00000164934.13	ENCODEHT000536958	DCAF13	ENCODEHT000536958	Known	ISM	Suffix	0.25	None	None	None	None
d82574b8-05b7-4ce4-bf01-cfa23651df93	ONT_GM12878_R2	hg38_SIRV	chr11	118406997	118409191	+	2	287	33387	115805	ENSG00000167283.7	ENST00000527186.1	ATP5MG	ATP5MG-203	Known	Known	None	0.25	None	None	None	None
13948741-634c-4b3c-83ce-95b1b17c87f2	ONT_GM12878_R2	hg38_SIRV	chr17	78171739	78172703	+	1	971	47793	169643	ENSG00000108639.7	ENST00000592456.1	SYNGR2	SYNGR2-209	Known	Known	None	0.25	None	None	None	None
45dc35ee-ca4e-483f-8b9e-6577151f15dc	ONT_GM12878_R2	hg38_SIRV	chr17	78171739	78172705	+	1	975	47793	169643	ENSG00000108639.7	ENST00000592456.1	SYNGR2	SYNGR2-209	Known	Known	None	0.15000000596046448	None	None	None	None
m54284U_191111_172039/96469332/ccs	PB_GM12878_R2	hg38_SIRV	chr5	181243904	181236956	-	8	1079	17747	63546	ENSG00000204628.11	ENST00000512805.5	RACK1	RACK1-227	Known	Known	None	0.6499999761581421	None	None	None	None
636d60d7-a4e9-4771-965a-835d5c7027bc	ONT_GM12878_R2	hg38_SIRV	chr3	184299272	184309051	+	21	2861	12067	536880	ENSG00000175166.16	ENCODEHT000536880	PSMD2	ENCODEHT000536880	Known	NIC	None	0.15000000596046448	None	None	None	None
m54284U_191111_172039/131532311/ccs	PB_GM12878_R2	hg38_SIRV	chr1	100266238	100291614	+	11	1350	2377	8664	ENSG00000137996.12	ENST00000370128.8	RTCA	RTCA-203	Known	Known	None	0.25	None	None	None	None
878736c8-5c55-448a-bf8c-fa93064a7207	ONT_GM12878_R2	hg38_SIRV	chr17	78171740	78172719	+	1	980	47793	169643	ENSG00000108639.7	ENST00000592456.1	SYNGR2	SYNGR2-209	Known	Known	None	0.20000000298023224	None	None	None	None
6b69257c-3417-4146-bd6c-a7350e6ef543	ONT_GM12878_R2	hg38_SIRV	chr8	103427162	103442977	+	7	872	25397	536958	ENSG00000164934.13	ENCODEHT000536958	DCAF13	ENCODEHT000536958	Known	ISM	Suffix	0.3499999940395355	None	None	None	None
m54284U_191111_172039/51972149/ccs	PB_GM12878_R2	hg38_SIRV	chr2	190319820	190204648	-	14	1700	8371	29306	ENSG00000198130.15	ENST00000359678.9	HIBCH	HIBCH-201	Known	Known	None	0.30000001192092896	None	None	None	None
m54284U_191110_105540/49611550/ccs	PB_GM12878_R1	hg38_SIRV	chr19	49487608	49491840	+	8	659	51456	184903	ENSG00000142541.16	ENST00000391857.8	RPL13A	RPL13A-201	Known	Known	None	0.05000000074505806	None	None	None	None
m54284U_191110_105540/100664162/ccs	PB_GM12878_R1	hg38_SIRV	chr17	78171741	78172719	+	1	979	47793	169643	ENSG00000108639.7	ENST00000592456.1	SYNGR2	SYNGR2-209	Known	Known	None	0.20000000298023224	None	None	None	None
62aa7bd7-45a7-4b12-a1d1-a22763982a3e	ONT_GM12878_R1	hg38_SIRV	chr11	118407001	118409196	+	2	294	33387	115805	ENSG00000167283.7	ENST00000527186.1	ATP5MG	ATP5MG-203	Known	Known	None	0.25	None	None	None	None
3ccba022-c6df-41ac-9276-2418cbeaf2ce	ONT_GM12878_R1	hg38_SIRV	chr17	78171742	78172713	+	1	990	47793	169643	ENSG00000108639.7	ENST00000592456.1	SYNGR2	SYNGR2-209	Known	Known	None	0.20000000298023224	None	None	None	None
m54284U_191110_105540/95946013/ccs	PB_GM12878_R1	hg38_SIRV	chr3	184299273	184309047	+	21	2878	12067	44475	ENSG00000175166.16	ENST00000310118.8	PSMD2	PSMD2-201	Known	Known	None	0.10000000149011612	None	None	None	None
m54284U_191111_172039/96470360/ccs	PB_GM12878_R2	hg38_SIRV	chr5	181243897	181236956	-	8	1072	17747	63546	ENSG00000204628.11	ENST00000512805.5	RACK1	RACK1-227	Known	Known	None	0.6499999761581421	None	None	None	None
41936bc6-ae3d-4798-b217-9b50ecaed69a	ONT_GM12878_R1	hg38_SIRV	chr17	78171742	78172695	+	1	954	47793	169643	ENSG00000108639.7	ENST00000592456.1	SYNGR2	SYNGR2-209	Known	Known	None	0.30000001192092896	None	None	None	None
m54284U_191111_172039/56033848/ccs	PB_GM12878_R2	hg38_SIRV	chr8	103427173	103443448	+	7	1362	25397	536958	ENSG00000164934.13	ENCODEHT000536958	DCAF13	ENCODEHT000536958	Known	ISM	Suffix	0.20000000298023224	None	None	None	None
b8f58db8-c7dc-4c45-ab85-7411a10a852c	ONT_GM12878_R1	hg38_SIRV	chr17	78171742	78172715	+	1	974	47793	169643	ENSG00000108639.7	ENST00000592456.1	SYNGR2	SYNGR2-209	Known	Known	None	0.20000000298023224	None	None	None	None
m54284U_191110_105540/49611990/ccs	PB_GM12878_R1	hg38_SIRV	chr19	49487608	49491838	+	8	657	51456	184903	ENSG00000142541.16	ENST00000391857.8	RPL13A	RPL13A-201	Known	Known	None	0.05000000074505806	None	None	None	None
m54284U_191111_172039/70452519/ccs	PB_GM12878_R2	hg38_SIRV	chr2	190319797	190204648	-	14	1677	8371	29306	ENSG00000198130.15	ENST00000359678.9	HIBCH	HIBCH-201	Known	Known	None	0.30000001192092896	None	None	None	None
m54284U_191111_172039/136579459/ccs	PB_GM12878_R2	hg38_SIRV	chr1	100266238	100292767	+	12	2542	2377	8667	ENSG00000137996.12	ENST00000260563.4	RTCA	RTCA-201	Known	Known	None	0.20000000298023224	None	None	None	None
41387759-2d4a-499e-a32d-4766dd41d35d	ONT_GM12878_R2	hg38_SIRV	chr17	78171742	78172708	+	1	967	47793	169643	ENSG00000108639.7	ENST00000592456.1	SYNGR2	SYNGR2-209	Known	Known	None	0.15000000596046448	None	None	None	None
m54284U_191111_172039/66126097/ccs	PB_GM12878_R2	hg38_SIRV	chr3	184299273	184309048	+	21	2879	12067	44475	ENSG00000175166.16	ENST00000310118.8	PSMD2	PSMD2-201	Known	Known	None	0.10000000149011612	None	None	None	None
376d01b7-09a1-44fd-b292-ef2c8902119c	ONT_GM12878_R2	hg38_SIRV	chr11	118407001	118409198	+	2	296	33387	115805	ENSG00000167283.7	ENST00000527186.1	ATP5MG	ATP5MG-203	Known	Known	None	0.20000000298023224	None	None	None	None
m54284U_191110_105540/58590690/ccs	PB_GM12878_R1	hg38_SIRV	chr8	103427216	103442969	+	7	834	25397	536958	ENSG00000164934.13	ENCODEHT000536958	DCAF13	ENCODEHT000536958	Known	ISM	Suffix	0.4000000059604645	None	None	None	None
m54284U_191111_172039/96471849/ccs	PB_GM12878_R2	hg38_SIRV	chr5	181243904	181236956	-	8	1079	17747	63546	ENSG00000204628.11	ENST00000512805.5	RACK1	RACK1-227	Known	Known	None	0.6499999761581421	None	None	None	None
fb9b11b1-7e34-40bb-a36a-e67422e1025a	ONT_GM12878_R2	hg38_SIRV	chr17	78171742	78172717	+	1	976	47793	169643	ENSG00000108639.7	ENST00000592456.1	SYNGR2	SYNGR2-209	Known	Known	None	0.15000000596046448	None	None	None	None
561e153a-b4ea-4a63-a8f7-adb5c7865d9a	ONT_GM12878_R2	hg38_SIRV	chr17	78171742	78172705	+	1	964	47793	169643	ENSG00000108639.7	ENST00000592456.1	SYNGR2	SYNGR2-209	Known	Known	None	0.15000000596046448	None	None	None	None
m54284U_191110_105540/49612463/ccs	PB_GM12878_R1	hg38_SIRV	chr19	49487608	49491840	+	8	659	51456	184903	ENSG00000142541.16	ENST00000391857.8	RPL13A	RPL13A-201	Known	Known	None	0.05000000074505806	None	None	None	None
m54284U_191111_172039/84804220/ccs	PB_GM12878_R2	hg38_SIRV	chr2	190319824	190204648	-	14	1704	8371	29306	ENSG00000198130.15	ENST00000359678.9	HIBCH	HIBCH-201	Known	Known	None	0.30000001192092896	None	None	None	None
m54284U_191111_172039/65799884/ccs	PB_GM12878_R2	hg38_SIRV	chr8	103431041	103428918	-	1	2124	25396	536961	ENSG00000285982.1	ENCODEHT000536961	AC012213.5	ENCODEHT000536961	Known	Genomic	None	0.699999988079071	None	None	None	None
m54284U_191110_105540/2951313/ccs	PB_GM12878_R1	hg38_SIRV	chr17	78171743	78172928	+	1	1186	47793	169643	ENSG00000108639.7	ENST00000592456.1	SYNGR2	SYNGR2-209	Known	Known	None	0.3499999940395355	None	None	None	None
m54284U_191111_172039/124979061/ccs	PB_GM12878_R2	hg38_SIRV	chr3	184299273	184309046	+	21	2877	12067	44475	ENSG00000175166.16	ENST00000310118.8	PSMD2	PSMD2-201	Known	Known	None	0.10000000149011612	None	None	None	None
m54284U_191111_172039/142935027/ccs	PB_GM12878_R2	hg38_SIRV	chr1	100266238	100291768	+	11	1504	2377	8664	ENSG00000137996.12	ENST00000370128.8	RTCA	RTCA-203	Known	Known	None	0.3499999940395355	None	None	None	None
m54284U_191110_105540/14221490/ccs	PB_GM12878_R1	hg38_SIRV	chr17	78171743	78172726	+	1	984	47793	169643	ENSG00000108639.7	ENST00000592456.1	SYNGR2	SYNGR2-209	Known	Known	None	0.25	None	None	None	None
m54284U_191111_172039/96600190/ccs	PB_GM12878_R2	hg38_SIRV	chr5	181243908	181236956	-	8	1083	17747	63546	ENSG00000204628.11	ENST00000512805.5	RACK1	RACK1-227	Known	Known	None	0.6499999761581421	None	None	None	None
m54284U_191111_172039/69929807/ccs	PB_GM12878_R2	hg38_SIRV	chr8	103442756	103428918	-	2	1900	25396	536962	ENSG00000285982.1	ENCODEHT000536962	AC012213.5	ENCODEHT000536962	Known	Genomic	None	0.699999988079071	None	None	None	None
8535602d-228c-4ce9-9003-832071db6c0c	ONT_GM12878_R1	hg38_SIRV	chr11	118407003	118409194	+	2	290	33387	115805	ENSG00000167283.7	ENST00000527186.1	ATP5MG	ATP5MG-203	Known	Known	None	0.25	None	None	None	None
m54284U_191110_105540/20054574/ccs	PB_GM12878_R1	hg38_SIRV	chr17	78171743	78172721	+	1	979	47793	169643	ENSG00000108639.7	ENST00000592456.1	SYNGR2	SYNGR2-209	Known	Known	None	0.15000000596046448	None	None	None	None
m54284U_191110_105540/49613110/ccs	PB_GM12878_R1	hg38_SIRV	chr19	49487608	49491840	+	8	659	51456	184903	ENSG00000142541.16	ENST00000391857.8	RPL13A	RPL13A-201	Known	Known	None	0.05000000074505806	None	None	None	None
m54284U_191111_172039/86049042/ccs	PB_GM12878_R2	hg38_SIRV	chr2	190319815	190204648	-	14	1695	8371	29306	ENSG00000198130.15	ENST00000359678.9	HIBCH	HIBCH-201	Known	Known	None	0.30000001192092896	None	None	None	None
m54284U_191110_105540/49481225/ccs	PB_GM12878_R1	hg38_SIRV	chr17	78171743	78172721	+	1	979	47793	169643	ENSG00000108639.7	ENST00000592456.1	SYNGR2	SYNGR2-209	Known	Known	None	0.15000000596046448	None	None	None	None
m54284U_191110_105540/144900695/ccs	PB_GM12878_R1	hg38_SIRV	chr8	103429467	103428725	-	1	891	25396	536961	ENSG00000285982.1	ENCODEHT000536961	AC012213.5	ENCODEHT000536961	Known	Genomic	None	0.699999988079071	None	None	None	None
m54284U_191111_172039/100403814/ccs	PB_GM12878_R2	hg38_SIRV	chr3	184299274	184309048	+	21	2878	12067	44475	ENSG00000175166.16	ENST00000310118.8	PSMD2	PSMD2-201	Known	Known	None	0.10000000149011612	None	None	None	None
m54284U_191110_105540/121767567/ccs	PB_GM12878_R1	hg38_SIRV	chr17	78171743	78172719	+	1	977	47793	169643	ENSG00000108639.7	ENST00000592456.1	SYNGR2	SYNGR2-209	Known	Known	None	0.20000000298023224	None	None	None	None
m54284U_191111_172039/96602834/ccs	PB_GM12878_R2	hg38_SIRV	chr5	181243910	181236956	-	8	1085	17747	63546	ENSG00000204628.11	ENST00000512805.5	RACK1	RACK1-227	Known	Known	None	0.6499999761581421	None	None	None	None
m54284U_191111_172039/143132962/ccs	PB_GM12878_R2	hg38_SIRV	chr1	100266238	100291770	+	11	1506	2377	8664	ENSG00000137996.12	ENST00000370128.8	RTCA	RTCA-203	Known	Known	None	0.3499999940395355	None	None	None	None
m54284U_191110_105540/140379349/ccs	PB_GM12878_R1	hg38_SIRV	chr17	78171743	78172717	+	1	975	47793	169643	ENSG00000108639.7	ENST00000592456.1	SYNGR2	SYNGR2-209	Known	Known	None	0.15000000596046448	None	None	None	None
m54284U_191110_105540/49678857/ccs	PB_GM12878_R1	hg38_SIRV	chr19	49487608	49491840	+	8	659	51456	184903	ENSG00000142541.16	ENST00000391857.8	RPL13A	RPL13A-201	Known	Known	None	0.05000000074505806	None	None	None	None
m54284U_191110_105540/157221250/ccs	PB_GM12878_R1	hg38_SIRV	chr17	78171743	78172723	+	1	981	47793	169643	ENSG00000108639.7	ENST00000592456.1	SYNGR2	SYNGR2-209	Known	Known	None	0.20000000298023224	None	None	None	None
m54284U_191111_172039/96077124/ccs	PB_GM12878_R2	hg38_SIRV	chr2	190319825	190204648	-	14	1705	8371	29306	ENSG00000198130.15	ENST00000359678.9	HIBCH	HIBCH-201	Known	Known	None	0.30000001192092896	None	None	None	None
m54284U_191111_172039/82774644/ccs	PB_GM12878_R2	hg38_SIRV	chr8	103430120	103442970	+	6	1290	25397	536963	ENSG00000164934.13	ENCODEHT000536963	DCAF13	ENCODEHT000536963	Known	ISM	Suffix	0.3499999940395355	None	None	None	None
7dacbf56-ff9a-4545-afac-59a4851d6d91	ONT_GM12878_R1	hg38_SIRV	chr3	184299274	184309046	+	21	2885	12067	44475	ENSG00000175166.16	ENST00000310118.8	PSMD2	PSMD2-201	Known	Known	None	0.10000000149011612	None	None	None	None
m54284U_191111_172039/4915796/ccs	PB_GM12878_R2	hg38_SIRV	chr17	78171743	78172717	+	1	975	47793	169643	ENSG00000108639.7	ENST00000592456.1	SYNGR2	SYNGR2-209	Known	Known	None	0.15000000596046448	None	None	None	None
8eb6b128-d200-4a7b-82bc-25c4d5d903cc	ONT_GM12878_R1	hg38_SIRV	chr11	118407010	118409199	+	2	288	33387	115805	ENSG00000167283.7	ENST00000527186.1	ATP5MG	ATP5MG-203	Known	Known	None	0.15000000596046448	None	None	None	None
m54284U_191111_172039/96602888/ccs	PB_GM12878_R2	hg38_SIRV	chr5	181243901	181236956	-	8	1076	17747	63546	ENSG00000204628.11	ENST00000512805.5	RACK1	RACK1-227	Known	Known	None	0.6499999761581421	None	None	None	None
m54284U_191111_172039/18874656/ccs	PB_GM12878_R2	hg38_SIRV	chr17	78171743	78172717	+	1	975	47793	169643	ENSG00000108639.7	ENST00000592456.1	SYNGR2	SYNGR2-209	Known	Known	None	0.15000000596046448	None	None	None	None
m54284U_191111_172039/144835097/ccs	PB_GM12878_R2	hg38_SIRV	chr1	100266238	100292761	+	11	2497	2377	8664	ENSG00000137996.12	ENST00000370128.8	RTCA	RTCA-203	Known	Known	None	0.30000001192092896	None	None	None	None
m54284U_191110_105540/49679066/ccs	PB_GM12878_R1	hg38_SIRV	chr19	49487608	49491840	+	8	659	51456	184903	ENSG00000142541.16	ENST00000391857.8	RPL13A	RPL13A-201	Known	Known	None	0.05000000074505806	None	None	None	None
m54284U_191111_172039/24840032/ccs	PB_GM12878_R2	hg38_SIRV	chr17	78171743	78172719	+	1	977	47793	169643	ENSG00000108639.7	ENST00000592456.1	SYNGR2	SYNGR2-209	Known	Known	None	0.20000000298023224	None	None	None	None
m54284U_191111_172039/97585709/ccs	PB_GM12878_R2	hg38_SIRV	chr2	190319772	190204648	-	14	1652	8371	29306	ENSG00000198130.15	ENST00000359678.9	HIBCH	HIBCH-201	Known	Known	None	0.30000001192092896	None	None	None	None
861b1fa5-0af6-4c00-bfb8-62c8877af2b8	ONT_GM12878_R1	hg38_SIRV	chr8	103430593	103442970	+	6	797	25397	536963	ENSG00000164934.13	ENCODEHT000536963	DCAF13	ENCODEHT000536963	Known	ISM	Suffix	0.4000000059604645	None	None	None	None
m54284U_191110_105540/112985717/ccs	PB_GM12878_R1	hg38_SIRV	chr3	184299275	184309048	+	21	2877	12067	44475	ENSG00000175166.16	ENST00000310118.8	PSMD2	PSMD2-201	Known	Known	None	0.10000000149011612	None	None	None	None
m54284U_191111_172039/137561899/ccs	PB_GM12878_R2	hg38_SIRV	chr17	78171743	78172717	+	1	975	47793	169643	ENSG00000108639.7	ENST00000592456.1	SYNGR2	SYNGR2-209	Known	Known	None	0.15000000596046448	None	None	None	None
m54284U_191111_172039/173476017/ccs	PB_GM12878_R2	hg38_SIRV	chr17	78171743	78172726	+	1	984	47793	169643	ENSG00000108639.7	ENST00000592456.1	SYNGR2	SYNGR2-209	Known	Known	None	0.25	None	None	None	None
m54284U_191111_172039/96667846/ccs	PB_GM12878_R2	hg38_SIRV	chr5	181243904	181236956	-	8	1079	17747	63546	ENSG00000204628.11	ENST00000512805.5	RACK1	RACK1-227	Known	Known	None	0.6499999761581421	None	None	None	None
m54284U_191111_172039/158599665/ccs	PB_GM12878_R2	hg38_SIRV	chr1	100266238	100291768	+	11	1504	2377	8664	ENSG00000137996.12	ENST00000370128.8	RTCA	RTCA-203	Known	Known	None	0.3499999940395355	None	None	None	None
m54284U_191110_105540/49679084/ccs	PB_GM12878_R1	hg38_SIRV	chr19	49487608	49492301	+	8	1120	51456	184903	ENSG00000142541.16	ENST00000391857.8	RPL13A	RPL13A-201	Known	Known	None	0.30000001192092896	None	None	None	None
d1facdb1-6b91-4ad2-95f4-117c5e3034a5	ONT_GM12878_R1	hg38_SIRV	chr17	78171743	78172697	+	1	955	47793	169643	ENSG00000108639.7	ENST00000592456.1	SYNGR2	SYNGR2-209	Known	Known	None	0.30000001192092896	None	None	None	None
9951edc5-8dfa-4223-93cc-c5d3f3401a47	ONT_GM12878_R2	hg38_SIRV	chr8	103430603	103442964	+	6	781	25397	536963	ENSG00000164934.13	ENCODEHT000536963	DCAF13	ENCODEHT000536963	Known	ISM	Suffix	0.44999998807907104	None	None	None	None
48875b07-918d-4716-8ee5-587520791ce6	ONT_GM12878_R2	hg38_SIRV	chr11	118407017	118409188	+	2	259	33387	115805	ENSG00000167283.7	ENST00000527186.1	ATP5MG	ATP5MG-203	Known	Known	None	0.30000001192092896	None	None	None	None
m54284U_191111_172039/99812998/ccs	PB_GM12878_R2	hg38_SIRV	chr2	190319767	190204648	-	13	1613	8371	29305	ENSG00000198130.15	ENST00000392332.7	HIBCH	HIBCH-202	Known	Known	None	0.30000001192092896	None	None	None	None
m54284U_191110_105540/124322215/ccs	PB_GM12878_R1	hg38_SIRV	chr3	184299275	184309048	+	21	2877	12067	44475	ENSG00000175166.16	ENST00000310118.8	PSMD2	PSMD2-201	Known	Known	None	0.10000000149011612	None	None	None	None
c30b2b47-4dd5-4e50-8b47-691822bc6838	ONT_GM12878_R2	hg38_SIRV	chr17	78171743	78172721	+	1	979	47793	169643	ENSG00000108639.7	ENST00000592456.1	SYNGR2	SYNGR2-209	Known	Known	None	0.15000000596046448	None	None	None	None
m54284U_191111_172039/132253004/ccs	PB_GM12878_R2	hg38_SIRV	chr3	184299275	184309019	+	21	2836	12067	536964	ENSG00000175166.16	ENCODEHT000536964	PSMD2	ENCODEHT000536964	Known	NNC	None	0.4000000059604645	None	None	None	None
d458c323-56af-4ccf-93b6-115be6182e3e	ONT_GM12878_R2	hg38_SIRV	chr17	78171744	78172708	+	1	965	47793	169643	ENSG00000108639.7	ENST00000592456.1	SYNGR2	SYNGR2-209	Known	Known	None	0.15000000596046448	None	None	None	None
m54284U_191111_172039/96732166/ccs	PB_GM12878_R2	hg38_SIRV	chr5	181243904	181236956	-	8	1079	17747	63546	ENSG00000204628.11	ENST00000512805.5	RACK1	RACK1-227	Known	Known	None	0.6499999761581421	None	None	None	None
m54284U_191110_105540/49742445/ccs	PB_GM12878_R1	hg38_SIRV	chr19	49487608	49491838	+	8	657	51456	184903	ENSG00000142541.16	ENST00000391857.8	RPL13A	RPL13A-201	Known	Known	None	0.05000000074505806	None	None	None	None
m54284U_191111_172039/158991885/ccs	PB_GM12878_R2	hg38_SIRV	chr1	100266238	100291770	+	11	1506	2377	8664	ENSG00000137996.12	ENST00000370128.8	RTCA	RTCA-203	Known	Known	None	0.3499999940395355	None	None	None	None
cc3b7be8-fdb0-408a-8102-4f2ad737ef77	ONT_GM12878_R1	hg38_SIRV	chr17	78171746	78172708	+	1	969	47793	169643	ENSG00000108639.7	ENST00000592456.1	SYNGR2	SYNGR2-209	Known	Known	None	0.15000000596046448	None	None	None	None
cd5e9c4f-2482-4755-87ee-1f56963cf4e4	ONT_GM12878_R2	hg38_SIRV	chr8	103430636	103435728	+	3	240	25397	536965	ENSG00000164934.13	ENCODEHT000536965	DCAF13	ENCODEHT000536965	Known	ISM	Both	0.10000000149011612	None	None	None	None
86682aa1-7695-4373-ba84-74766ff93ce6	ONT_GM12878_R1	hg38_SIRV	chr17	78171746	78172705	+	1	960	47793	169643	ENSG00000108639.7	ENST00000592456.1	SYNGR2	SYNGR2-209	Known	Known	None	0.15000000596046448	None	None	None	None
m54284U_191111_172039/111806345/ccs	PB_GM12878_R2	hg38_SIRV	chr2	190319862	190204654	-	15	1380	8371	536775	ENSG00000198130.15	ENCODEHT000536775	HIBCH	ENCODEHT000536775	Known	NIC	None	0.30000001192092896	None	None	None	None
192dfdbe-c5c4-4335-93c6-1adb8d41f397	ONT_GM12878_R2	hg38_SIRV	chr3	184299275	184309036	+	21	2865	12067	44475	ENSG00000175166.16	ENST00000310118.8	PSMD2	PSMD2-201	Known	Known	None	0.20000000298023224	None	None	None	None
47332a35-9a44-481a-a532-b4d9e17ada89	ONT_GM12878_R2	hg38_SIRV	chr17	78171746	78172711	+	1	966	47793	169643	ENSG00000108639.7	ENST00000592456.1	SYNGR2	SYNGR2-209	Known	Known	None	0.20000000298023224	None	None	None	None
m54284U_191111_172039/96797724/ccs	PB_GM12878_R2	hg38_SIRV	chr5	181243901	181236956	-	8	1076	17747	63546	ENSG00000204628.11	ENST00000512805.5	RACK1	RACK1-227	Known	Known	None	0.6499999761581421	None	None	None	None
m54284U_191110_105540/49809037/ccs	PB_GM12878_R1	hg38_SIRV	chr19	49487608	49491840	+	8	659	51456	184903	ENSG00000142541.16	ENST00000391857.8	RPL13A	RPL13A-201	Known	Known	None	0.05000000074505806	None	None	None	None
f0e11dd3-3ce6-48e8-b4b0-ea4048fc30f7	ONT_GM12878_R2	hg38_SIRV	chr11	118407019	118409199	+	2	279	33387	115805	ENSG00000167283.7	ENST00000527186.1	ATP5MG	ATP5MG-203	Known	Known	None	0.15000000596046448	None	None	None	None
50639a3b-7dbf-48a1-8776-d8395e5e8f1c	ONT_GM12878_R2	hg38_SIRV	chr17	78171748	78172713	+	1	966	47793	169643	ENSG00000108639.7	ENST00000592456.1	SYNGR2	SYNGR2-209	Known	Known	None	0.20000000298023224	None	None	None	None
m54284U_191111_172039/169150454/ccs	PB_GM12878_R2	hg38_SIRV	chr1	100266273	100292764	+	10	2358	2377	536861	ENSG00000137996.12	ENCODEHT000536861	RTCA	ENCODEHT000536861	Known	NIC	None	0.20000000298023224	None	None	None	None
f18809ae-6db7-44f5-90d6-fde14c0fbbbc	ONT_GM12878_R1	hg38_SIRV	chr8	103430660	103442978	+	6	749	25397	536963	ENSG00000164934.13	ENCODEHT000536963	DCAF13	ENCODEHT000536963	Known	ISM	Suffix	0.3499999940395355	None	None	None	None
m54284U_191110_105540/114952506/ccs	PB_GM12878_R1	hg38_SIRV	chr17	78171752	78172719	+	1	968	47793	169643	ENSG00000108639.7	ENST00000592456.1	SYNGR2	SYNGR2-209	Known	Known	None	0.20000000298023224	None	None	None	None
m54284U_191111_172039/112329051/ccs	PB_GM12878_R2	hg38_SIRV	chr2	190319838	190204654	-	15	1356	8371	536775	ENSG00000198130.15	ENCODEHT000536775	HIBCH	ENCODEHT000536775	Known	NIC	None	0.30000001192092896	None	None	None	None
m54284U_191110_105540/40044999/ccs	PB_GM12878_R1	hg38_SIRV	chr3	184299276	184309041	+	21	2869	12067	44475	ENSG00000175166.16	ENST00000310118.8	PSMD2	PSMD2-201	Known	Known	None	0.15000000596046448	None	None	None	None
m54284U_191110_105540/175767755/ccs	PB_GM12878_R1	hg38_SIRV	chr17	78171754	78172725	+	1	972	47793	169643	ENSG00000108639.7	ENST00000592456.1	SYNGR2	SYNGR2-209	Known	Known	None	0.25	None	None	None	None
m54284U_191110_105540/49809083/ccs	PB_GM12878_R1	hg38_SIRV	chr19	49487608	49491838	+	8	657	51456	184903	ENSG00000142541.16	ENST00000391857.8	RPL13A	RPL13A-201	Known	Known	None	0.05000000074505806	None	None	None	None
m54284U_191111_172039/96798007/ccs	PB_GM12878_R2	hg38_SIRV	chr5	181243901	181236956	-	8	1076	17747	63546	ENSG00000204628.11	ENST00000512805.5	RACK1	RACK1-227	Known	Known	None	0.6499999761581421	None	None	None	None
a5165324-a9d2-49ec-8967-d1f591f86935	ONT_GM12878_R1	hg38_SIRV	chr17	78171757	78172708	+	1	952	47793	169643	ENSG00000108639.7	ENST00000592456.1	SYNGR2	SYNGR2-209	Known	Known	None	0.15000000596046448	None	None	None	None
d5dbd37b-f775-4efe-b17f-4bbdbef24598	ONT_GM12878_R2	hg38_SIRV	chr8	103430660	103442984	+	6	752	25397	536963	ENSG00000164934.13	ENCODEHT000536963	DCAF13	ENCODEHT000536963	Known	ISM	Suffix	0.25	None	None	None	None
m54284U_191111_172039/176226404/ccs	PB_GM12878_R2	hg38_SIRV	chr1	100266238	100291770	+	11	1506	2377	8664	ENSG00000137996.12	ENST00000370128.8	RTCA	RTCA-203	Known	Known	None	0.3499999940395355	None	None	None	None
m54284U_191110_105540/14879023/ccs	PB_GM12878_R1	hg38_SIRV	chr17	78171758	78172719	+	1	962	47793	169643	ENSG00000108639.7	ENST00000592456.1	SYNGR2	SYNGR2-209	Known	Known	None	0.20000000298023224	None	None	None	None
ae1d8caa-75a4-4a40-906e-76b30db64435	ONT_GM12878_R2	hg38_SIRV	chr11	118407019	118409196	+	2	276	33387	115805	ENSG00000167283.7	ENST00000527186.1	ATP5MG	ATP5MG-203	Known	Known	None	0.25	None	None	None	None
m54284U_191110_105540/117703847/ccs	PB_GM12878_R1	hg38_SIRV	chr3	184299276	184309048	+	21	2876	12067	44475	ENSG00000175166.16	ENST00000310118.8	PSMD2	PSMD2-201	Known	Known	None	0.10000000149011612	None	None	None	None
m54284U_191111_172039/116655405/ccs	PB_GM12878_R2	hg38_SIRV	chr2	190319747	190204648	-	14	1627	8371	29306	ENSG00000198130.15	ENST00000359678.9	HIBCH	HIBCH-201	Known	Known	None	0.30000001192092896	None	None	None	None
m54284U_191111_172039/129040415/ccs	PB_GM12878_R2	hg38_SIRV	chr2	190319773	190204648	-	13	1533	8371	536966	ENSG00000198130.15	ENCODEHT000536966	HIBCH	ENCODEHT000536966	Known	NIC	None	0.30000001192092896	None	None	None	None
49203160-1c26-4084-a900-2e302e73d412	ONT_GM12878_R2	hg38_SIRV	chr17	78171762	78172721	+	1	966	47793	169643	ENSG00000108639.7	ENST00000592456.1	SYNGR2	SYNGR2-209	Known	Known	None	0.15000000596046448	None	None	None	None
m54284U_191110_105540/49809128/ccs	PB_GM12878_R1	hg38_SIRV	chr19	49487608	49491839	+	8	658	51456	184903	ENSG00000142541.16	ENST00000391857.8	RPL13A	RPL13A-201	Known	Known	None	0.05000000074505806	None	None	None	None
b1fdcef8-c0de-42b8-af8e-a714d231e254	ONT_GM12878_R2	hg38_SIRV	chr8	103430661	103442976	+	6	752	25397	536963	ENSG00000164934.13	ENCODEHT000536963	DCAF13	ENCODEHT000536963	Known	ISM	Suffix	0.3499999940395355	None	None	None	None
m54284U_191111_172039/96928711/ccs	PB_GM12878_R2	hg38_SIRV	chr5	181243906	181236956	-	8	1081	17747	63546	ENSG00000204628.11	ENST00000512805.5	RACK1	RACK1-227	Known	Known	None	0.6499999761581421	None	None	None	None
m54284U_191110_105540/135596732/ccs	PB_GM12878_R1	hg38_SIRV	chr17	78171768	78172717	+	1	950	47793	169643	ENSG00000108639.7	ENST00000592456.1	SYNGR2	SYNGR2-209	Known	Known	None	0.15000000596046448	None	None	None	None
m54284U_191111_172039/178980657/ccs	PB_GM12878_R2	hg38_SIRV	chr1	100266238	100291769	+	12	1543	2377	8667	ENSG00000137996.12	ENST00000260563.4	RTCA	RTCA-201	Known	Known	None	0.3499999940395355	None	None	None	None
90a1bf80-f3ea-4d68-9a56-0e1b2bc94eab	ONT_GM12878_R1	hg38_SIRV	chr17	78171771	78172720	+	1	950	47793	169643	ENSG00000108639.7	ENST00000592456.1	SYNGR2	SYNGR2-209	Known	Known	None	0.15000000596046448	None	None	None	None
m54284U_191111_172039/1769529/ccs	PB_GM12878_R2	hg38_SIRV	chr3	184299276	184309047	+	21	2875	12067	44475	ENSG00000175166.16	ENST00000310118.8	PSMD2	PSMD2-201	Known	Known	None	0.10000000149011612	None	None	None	None
f3f1649e-502e-4834-a2fa-85a72f21497f	ONT_GM12878_R2	hg38_SIRV	chr8	103430662	103442967	+	6	748	25397	536963	ENSG00000164934.13	ENCODEHT000536963	DCAF13	ENCODEHT000536963	Known	ISM	Suffix	0.4000000059604645	None	None	None	None
151be1d0-df3b-4c7d-85cd-243df7c8dd3e	ONT_GM12878_R2	hg38_SIRV	chr11	118407023	118409194	+	2	270	33387	115805	ENSG00000167283.7	ENST00000527186.1	ATP5MG	ATP5MG-203	Known	Known	None	0.25	None	None	None	None
4f7ff5d3-5b69-4866-9604-cba4c1d44144	ONT_GM12878_R1	hg38_SIRV	chr17	78171771	78172721	+	1	951	47793	169643	ENSG00000108639.7	ENST00000592456.1	SYNGR2	SYNGR2-209	Known	Known	None	0.15000000596046448	None	None	None	None
m54284U_191110_105540/49810170/ccs	PB_GM12878_R1	hg38_SIRV	chr19	49487608	49491840	+	8	659	51456	184903	ENSG00000142541.16	ENST00000391857.8	RPL13A	RPL13A-201	Known	Known	None	0.05000000074505806	None	None	None	None
8e8928d5-f596-4f01-8569-4b312b2716ed	ONT_GM12878_R2	hg38_SIRV	chr8	103432556	103442968	+	6	925	25397	536967	ENSG00000164934.13	ENCODEHT000536967	DCAF13	ENCODEHT000536967	Known	NNC	None	0.3499999940395355	None	None	None	None
m54284U_191111_172039/96929560/ccs	PB_GM12878_R2	hg38_SIRV	chr5	181243905	181236956	-	8	1080	17747	63546	ENSG00000204628.11	ENST00000512805.5	RACK1	RACK1-227	Known	Known	None	0.6499999761581421	None	None	None	None
m54284U_191111_172039/143524958/ccs	PB_GM12878_R2	hg38_SIRV	chr2	190319839	190204648	-	14	1719	8371	29306	ENSG00000198130.15	ENST00000359678.9	HIBCH	HIBCH-201	Known	Known	None	0.30000001192092896	None	None	None	None
792967ab-a48d-42a5-99f6-8453a5418779	ONT_GM12878_R1	hg38_SIRV	chr17	78171771	78172962	+	1	1192	47793	169643	ENSG00000108639.7	ENST00000592456.1	SYNGR2	SYNGR2-209	Known	Known	None	0.10000000149011612	None	None	None	None
m54284U_191110_105540/53806939/ccs	PB_GM12878_R1	hg38_SIRV	chr1	100266239	100291768	+	11	1503	2377	8664	ENSG00000137996.12	ENST00000370128.8	RTCA	RTCA-203	Known	Known	None	0.3499999940395355	None	None	None	None
adf80520-1928-4078-b361-a454a010fff5	ONT_GM12878_R2	hg38_SIRV	chr17	78171779	78172697	+	1	919	47793	169643	ENSG00000108639.7	ENST00000592456.1	SYNGR2	SYNGR2-209	Known	Known	None	0.30000001192092896	None	None	None	None
m54284U_191111_172039/102238755/ccs	PB_GM12878_R2	hg38_SIRV	chr3	184299276	184309048	+	21	2876	12067	44475	ENSG00000175166.16	ENST00000310118.8	PSMD2	PSMD2-201	Known	Known	None	0.10000000149011612	None	None	None	None
0d8d949d-bf76-44e0-ba76-cec69193dae4	ONT_GM12878_R1	hg38_SIRV	chr17	78171782	78172708	+	1	927	47793	169643	ENSG00000108639.7	ENST00000592456.1	SYNGR2	SYNGR2-209	Known	Known	None	0.15000000596046448	None	None	None	None
m54284U_191110_105540/49939233/ccs	PB_GM12878_R1	hg38_SIRV	chr19	49487608	49492304	+	8	1123	51456	184903	ENSG00000142541.16	ENST00000391857.8	RPL13A	RPL13A-201	Known	Known	None	0.20000000298023224	None	None	None	None
76454b40-fe84-4cfa-a79b-fe397a3db674	ONT_GM12878_R2	hg38_SIRV	chr11	118407025	118409192	+	2	266	33387	115805	ENSG00000167283.7	ENST00000527186.1	ATP5MG	ATP5MG-203	Known	Known	None	0.25	None	None	None	None
5ca4fa76-7dbb-4612-bf48-6b4393dc7a88	ONT_GM12878_R2	hg38_SIRV	chr8	103432657	103442962	+	5	718	25397	536968	ENSG00000164934.13	ENCODEHT000536968	DCAF13	ENCODEHT000536968	Known	ISM	Suffix	0.4000000059604645	None	None	None	None
m54284U_191111_172039/96930615/ccs	PB_GM12878_R2	hg38_SIRV	chr5	181243904	181236956	-	8	1079	17747	63546	ENSG00000204628.11	ENST00000512805.5	RACK1	RACK1-227	Known	Known	None	0.6499999761581421	None	None	None	None
91925214-8337-4ede-9bb0-8b437eb998ad	ONT_GM12878_R2	hg38_SIRV	chr17	78171782	78172728	+	1	947	47793	169643	ENSG00000108639.7	ENST00000592456.1	SYNGR2	SYNGR2-209	Known	Known	None	0.20000000298023224	None	None	None	None
65358192-af42-4d9e-a85a-f72797db71a2	ONT_GM12878_R1	hg38_SIRV	chr3	184299276	184309048	+	21	2876	12067	44475	ENSG00000175166.16	ENST00000310118.8	PSMD2	PSMD2-201	Known	Known	None	0.10000000149011612	None	None	None	None
m54284U_191110_105540/60949894/ccs	PB_GM12878_R1	hg38_SIRV	chr1	100266239	100291770	+	11	1505	2377	8664	ENSG00000137996.12	ENST00000370128.8	RTCA	RTCA-203	Known	Known	None	0.3499999940395355	None	None	None	None
dc8e8d31-a20c-40ce-b81f-cb5b71fd8c37	ONT_GM12878_R2	hg38_SIRV	chr17	78171782	78172708	+	1	927	47793	169643	ENSG00000108639.7	ENST00000592456.1	SYNGR2	SYNGR2-209	Known	Known	None	0.15000000596046448	None	None	None	None
m54284U_191111_172039/144771714/ccs	PB_GM12878_R2	hg38_SIRV	chr2	190319796	190204648	-	14	1676	8371	29306	ENSG00000198130.15	ENST00000359678.9	HIBCH	HIBCH-201	Known	Known	None	0.30000001192092896	None	None	None	None
m54284U_191110_105540/50005435/ccs	PB_GM12878_R1	hg38_SIRV	chr19	49487608	49491840	+	8	659	51456	184903	ENSG00000142541.16	ENST00000391857.8	RPL13A	RPL13A-201	Known	Known	None	0.05000000074505806	None	None	None	None
5a3abe7d-a13e-4c5c-9655-21375eb7722a	ONT_GM12878_R1	hg38_SIRV	chr17	78171783	78172711	+	1	929	47793	169643	ENSG00000108639.7	ENST00000592456.1	SYNGR2	SYNGR2-209	Known	Known	None	0.20000000298023224	None	None	None	None
41854977-1739-4345-ba45-c87c7e4fcfc7	ONT_GM12878_R2	hg38_SIRV	chr8	103432659	103442986	+	5	727	25397	536968	ENSG00000164934.13	ENCODEHT000536968	DCAF13	ENCODEHT000536968	Known	ISM	Suffix	0.3499999940395355	None	None	None	None
m54284U_191111_172039/96994440/ccs	PB_GM12878_R2	hg38_SIRV	chr5	181243906	181236956	-	8	1081	17747	63546	ENSG00000204628.11	ENST00000512805.5	RACK1	RACK1-227	Known	Known	None	0.6499999761581421	None	None	None	None
8296808c-148f-4aec-a995-1665eb5574f6	ONT_GM12878_R2	hg38_SIRV	chr11	118407026	118409196	+	2	269	33387	115805	ENSG00000167283.7	ENST00000527186.1	ATP5MG	ATP5MG-203	Known	Known	None	0.25	None	None	None	None
831b3bf9-99f9-41d4-98b7-19bf016b491b	ONT_GM12878_R1	hg38_SIRV	chr17	78171783	78172705	+	1	917	47793	169643	ENSG00000108639.7	ENST00000592456.1	SYNGR2	SYNGR2-209	Known	Known	None	0.15000000596046448	None	None	None	None
m54284U_191110_105540/63113656/ccs	PB_GM12878_R1	hg38_SIRV	chr1	100266239	100291770	+	11	1505	2377	8664	ENSG00000137996.12	ENST00000370128.8	RTCA	RTCA-203	Known	Known	None	0.3499999940395355	None	None	None	None
d5a9b5c3-1add-43ed-a6c9-d6fa071eac66	ONT_GM12878_R1	hg38_SIRV	chr3	184299276	184309047	+	21	2883	12067	536969	ENSG00000175166.16	ENCODEHT000536969	PSMD2	ENCODEHT000536969	Known	NIC	None	0.10000000149011612	None	None	None	None
39fd27f3-79c8-43a8-85cb-6acf4e162055	ONT_GM12878_R1	hg38_SIRV	chr17	78171783	78172708	+	1	926	47793	169643	ENSG00000108639.7	ENST00000592456.1	SYNGR2	SYNGR2-209	Known	Known	None	0.15000000596046448	None	None	None	None
m54284U_191110_105540/50006275/ccs	PB_GM12878_R1	hg38_SIRV	chr19	49487608	49491840	+	8	659	51456	184903	ENSG00000142541.16	ENST00000391857.8	RPL13A	RPL13A-201	Known	Known	None	0.05000000074505806	None	None	None	None
9d32fb12-6e0b-4b20-b62e-eaf4dae6c26c	ONT_GM12878_R2	hg38_SIRV	chr17	78171783	78172711	+	1	931	47793	169643	ENSG00000108639.7	ENST00000592456.1	SYNGR2	SYNGR2-209	Known	Known	None	0.20000000298023224	None	None	None	None
m54284U_191111_172039/165151039/ccs	PB_GM12878_R2	hg38_SIRV	chr8	103432676	103442976	+	5	700	25397	536968	ENSG00000164934.13	ENCODEHT000536968	DCAF13	ENCODEHT000536968	Known	ISM	Suffix	0.4000000059604645	None	None	None	None
m54284U_191111_172039/163774548/ccs	PB_GM12878_R2	hg38_SIRV	chr2	190319964	190204648	-	14	1844	8371	29306	ENSG00000198130.15	ENST00000359678.9	HIBCH	HIBCH-201	Known	Known	None	0.30000001192092896	None	None	None	None
m54284U_191111_172039/96994908/ccs	PB_GM12878_R2	hg38_SIRV	chr5	181243904	181236956	-	8	1079	17747	63546	ENSG00000204628.11	ENST00000512805.5	RACK1	RACK1-227	Known	Known	None	0.6499999761581421	None	None	None	None
4e205d78-0396-449a-bb8e-dca1fba69174	ONT_GM12878_R2	hg38_SIRV	chr17	78171783	78172711	+	1	929	47793	169643	ENSG00000108639.7	ENST00000592456.1	SYNGR2	SYNGR2-209	Known	Known	None	0.20000000298023224	None	None	None	None
4b1bdf03-5be1-4cd6-8e31-444ccee3f573	ONT_GM12878_R2	hg38_SIRV	chr11	118407034	118409193	+	2	258	33387	115805	ENSG00000167283.7	ENST00000527186.1	ATP5MG	ATP5MG-203	Known	Known	None	0.25	None	None	None	None
9efb9b8e-101f-48db-a488-5b087a24226d	ONT_GM12878_R1	hg38_SIRV	chr17	78171784	78172720	+	1	937	47793	169643	ENSG00000108639.7	ENST00000592456.1	SYNGR2	SYNGR2-209	Known	Known	None	0.15000000596046448	None	None	None	None
m54284U_191111_172039/111804871/ccs	PB_GM12878_R2	hg38_SIRV	chr1	100266239	100292762	+	11	2487	2377	8664	ENSG00000137996.12	ENST00000370128.8	RTCA	RTCA-203	Known	Known	None	0.30000001192092896	None	None	None	None
e93b2593-2eda-4cb0-8b18-4e33be88950d	ONT_GM12878_R1	hg38_SIRV	chr3	184299276	184309025	+	21	2853	12067	44475	ENSG00000175166.16	ENST00000310118.8	PSMD2	PSMD2-201	Known	Known	None	0.3499999940395355	None	None	None	None
3820d6c3-9926-4f90-b643-dc394d0c6a15	ONT_GM12878_R1	hg38_SIRV	chr17	78171784	78172720	+	1	937	47793	169643	ENSG00000108639.7	ENST00000592456.1	SYNGR2	SYNGR2-209	Known	Known	None	0.15000000596046448	None	None	None	None
m54284U_191110_105540/50006747/ccs	PB_GM12878_R1	hg38_SIRV	chr19	49487608	49492298	+	8	1117	51456	184903	ENSG00000142541.16	ENST00000391857.8	RPL13A	RPL13A-201	Known	Known	None	0.30000001192092896	None	None	None	None
8c31787e-ffc0-45d4-8e18-d7fa86e69c4d	ONT_GM12878_R2	hg38_SIRV	chr17	78171784	78173451	+	2	507	47793	536970	ENSG00000108639.7	ENCODEHT000536970	SYNGR2	ENCODEHT000536970	Known	NNC	None	0.20000000298023224	None	None	None	None
8a856b12-b9d7-41d7-b845-31184d70ae28	ONT_GM12878_R1	hg38_SIRV	chr8	103432676	103442978	+	5	702	25397	536968	ENSG00000164934.13	ENCODEHT000536968	DCAF13	ENCODEHT000536968	Known	ISM	Suffix	0.4000000059604645	None	None	None	None
m54284U_191111_172039/96994986/ccs	PB_GM12878_R2	hg38_SIRV	chr5	181243904	181236956	-	8	1079	17747	63546	ENSG00000204628.11	ENST00000512805.5	RACK1	RACK1-227	Known	Known	None	0.6499999761581421	None	None	None	None
4c5ac06b-eca8-4eef-9d89-0a316235f9d4	ONT_GM12878_R1	hg38_SIRV	chr17	78171791	78172718	+	1	928	47793	169643	ENSG00000108639.7	ENST00000592456.1	SYNGR2	SYNGR2-209	Known	Known	None	0.15000000596046448	None	None	None	None
m54284U_191111_172039/171182842/ccs	PB_GM12878_R2	hg38_SIRV	chr2	190319767	190204648	-	14	1647	8371	29306	ENSG00000198130.15	ENST00000359678.9	HIBCH	HIBCH-201	Known	Known	None	0.30000001192092896	None	None	None	None
b2eaddaf-99c2-4438-b506-4e0b49e9f56b	ONT_GM12878_R1	hg38_SIRV	chr3	184299276	184309049	+	21	2877	12067	44475	ENSG00000175166.16	ENST00000310118.8	PSMD2	PSMD2-201	Known	Known	None	0.05000000074505806	None	None	None	None
a787eb99-8a47-454e-90a6-b21925ea5cc8	ONT_GM12878_R2	hg38_SIRV	chr17	78171791	78172708	+	1	912	47793	169643	ENSG00000108639.7	ENST00000592456.1	SYNGR2	SYNGR2-209	Known	Known	None	0.15000000596046448	None	None	None	None
55d56631-7873-4793-ae9d-15417c005a14	ONT_GM12878_R2	hg38_SIRV	chr11	118407036	118409196	+	2	259	33387	115805	ENSG00000167283.7	ENST00000527186.1	ATP5MG	ATP5MG-203	Known	Known	None	0.25	None	None	None	None
m54284U_191111_172039/114230954/ccs	PB_GM12878_R2	hg38_SIRV	chr1	100266274	100292762	+	10	2355	2377	536861	ENSG00000137996.12	ENCODEHT000536861	RTCA	ENCODEHT000536861	Known	NIC	None	0.30000001192092896	None	None	None	None
m54284U_191110_105540/50200688/ccs	PB_GM12878_R1	hg38_SIRV	chr19	49487608	49491838	+	8	657	51456	184903	ENSG00000142541.16	ENST00000391857.8	RPL13A	RPL13A-201	Known	Known	None	0.05000000074505806	None	None	None	None
bd4fe118-1b42-4e29-b349-e4a8d836c1d3	ONT_GM12878_R1	hg38_SIRV	chr8	103432682	103442978	+	5	696	25397	536968	ENSG00000164934.13	ENCODEHT000536968	DCAF13	ENCODEHT000536968	Known	ISM	Suffix	0.4000000059604645	None	None	None	None
b23e03b6-0330-4850-98d8-1adfeacecbe6	ONT_GM12878_R2	hg38_SIRV	chr17	78171797	78172715	+	1	926	47793	169643	ENSG00000108639.7	ENST00000592456.1	SYNGR2	SYNGR2-209	Known	Known	None	0.20000000298023224	None	None	None	None
454671a9-6d36-4fc1-a1f2-f14c6845d69f	ONT_GM12878_R2	hg38_SIRV	chr17	78171797	78172698	+	1	902	47793	169643	ENSG00000108639.7	ENST00000592456.1	SYNGR2	SYNGR2-209	Known	Known	None	0.30000001192092896	None	None	None	None
m54284U_191111_172039/97059256/ccs	PB_GM12878_R2	hg38_SIRV	chr5	181243917	181236956	-	8	1092	17747	63546	ENSG00000204628.11	ENST00000512805.5	RACK1	RACK1-227	Known	Known	None	0.6499999761581421	None	None	None	None
63ff8f49-90be-44a7-b0e8-2d1a95f8ca42	ONT_GM12878_R2	hg38_SIRV	chr17	78171799	78172711	+	1	913	47793	169643	ENSG00000108639.7	ENST00000592456.1	SYNGR2	SYNGR2-209	Known	Known	None	0.20000000298023224	None	None	None	None
d64219df-c4d7-4e57-be5f-e508697b6f59	ONT_GM12878_R2	hg38_SIRV	chr8	103432686	103442980	+	5	694	25397	536968	ENSG00000164934.13	ENCODEHT000536968	DCAF13	ENCODEHT000536968	Known	ISM	Suffix	0.3499999940395355	None	None	None	None
m54284U_191111_172039/179569733/ccs	PB_GM12878_R2	hg38_SIRV	chr2	190319838	190204648	-	14	1718	8371	29306	ENSG00000198130.15	ENST00000359678.9	HIBCH	HIBCH-201	Known	Known	None	0.30000001192092896	None	None	None	None
m54284U_191110_105540/50202561/ccs	PB_GM12878_R1	hg38_SIRV	chr19	49487608	49492300	+	8	1119	51456	184903	ENSG00000142541.16	ENST00000391857.8	RPL13A	RPL13A-201	Known	Known	None	0.30000001192092896	None	None	None	None
ae6ade6a-19ac-4870-869a-b82a0f014e79	ONT_GM12878_R1	hg38_SIRV	chr17	78171809	78172711	+	1	903	47793	169643	ENSG00000108639.7	ENST00000592456.1	SYNGR2	SYNGR2-209	Known	Known	None	0.20000000298023224	None	None	None	None
044ccdd4-2607-4748-9cfb-b0d331af5d46	ONT_GM12878_R2	hg38_SIRV	chr11	118407039	118409193	+	2	253	33387	115805	ENSG00000167283.7	ENST00000527186.1	ATP5MG	ATP5MG-203	Known	Known	None	0.25	None	None	None	None
m54284U_191111_172039/75761382/ccs	PB_GM12878_R2	hg38_SIRV	chr3	184299277	184309048	+	21	2875	12067	44475	ENSG00000175166.16	ENST00000310118.8	PSMD2	PSMD2-201	Known	Known	None	0.10000000149011612	None	None	None	None
m54284U_191111_172039/117310040/ccs	PB_GM12878_R2	hg38_SIRV	chr1	100266239	100292761	+	11	2496	2377	8664	ENSG00000137996.12	ENST00000370128.8	RTCA	RTCA-203	Known	Known	None	0.30000001192092896	None	None	None	None
cd01a368-4c9e-43d0-8a7a-afb1e2e5a4c7	ONT_GM12878_R1	hg38_SIRV	chr17	78171810	78172705	+	1	906	47793	169643	ENSG00000108639.7	ENST00000592456.1	SYNGR2	SYNGR2-209	Known	Known	None	0.15000000596046448	None	None	None	None
bee5703f-da80-48c2-9977-db0908e55eef	ONT_GM12878_R2	hg38_SIRV	chr8	103432691	103442987	+	5	703	25397	536968	ENSG00000164934.13	ENCODEHT000536968	DCAF13	ENCODEHT000536968	Known	ISM	Suffix	0.3499999940395355	None	None	None	None
m54284U_191111_172039/97059542/ccs	PB_GM12878_R2	hg38_SIRV	chr5	181243902	181236956	-	8	1077	17747	63546	ENSG00000204628.11	ENST00000512805.5	RACK1	RACK1-227	Known	Known	None	0.6499999761581421	None	None	None	None
e151990b-d2c5-4938-bd1e-73c161831410	ONT_GM12878_R1	hg38_SIRV	chr17	78171810	78172712	+	1	903	47793	169643	ENSG00000108639.7	ENST00000592456.1	SYNGR2	SYNGR2-209	Known	Known	None	0.20000000298023224	None	None	None	None
bfe6936a-2557-4f0e-8b25-ded720420127	ONT_GM12878_R1	hg38_SIRV	chr17	78171810	78172723	+	1	914	47793	169643	ENSG00000108639.7	ENST00000592456.1	SYNGR2	SYNGR2-209	Known	Known	None	0.20000000298023224	None	None	None	None
m54284U_191110_105540/27461121/ccs	PB_GM12878_R1	hg38_SIRV	chr2	190319826	190204649	-	14	1696	8371	29306	ENSG00000198130.15	ENST00000359678.9	HIBCH	HIBCH-201	Known	Known	None	0.30000001192092896	None	None	None	None
m54284U_191110_105540/50202960/ccs	PB_GM12878_R1	hg38_SIRV	chr19	49487608	49492305	+	8	1124	51456	184903	ENSG00000142541.16	ENST00000391857.8	RPL13A	RPL13A-201	Known	Known	None	0.20000000298023224	None	None	None	None
m54284U_191110_105540/13633959/ccs	PB_GM12878_R1	hg38_SIRV	chr8	103434398	103433097	-	1	1415	25396	536971	ENSG00000285982.1	ENCODEHT000536971	AC012213.5	ENCODEHT000536971	Known	Genomic	None	0.25	None	None	None	None
356928fc-1c07-4a67-8b40-9cd8a877fd65	ONT_GM12878_R1	hg38_SIRV	chr17	78171811	78172705	+	1	895	47793	169643	ENSG00000108639.7	ENST00000592456.1	SYNGR2	SYNGR2-209	Known	Known	None	0.15000000596046448	None	None	None	None
3627516b-7574-4a0d-b115-a60f0453d1fd	ONT_GM12878_R1	hg38_SIRV	chr11	118407059	118409204	+	2	244	33387	115805	ENSG00000167283.7	ENST00000527186.1	ATP5MG	ATP5MG-203	Known	Known	None	0.20000000298023224	None	None	None	None
m54284U_191111_172039/119606084/ccs	PB_GM12878_R2	hg38_SIRV	chr1	100266239	100291770	+	11	1504	2377	8664	ENSG00000137996.12	ENST00000370128.8	RTCA	RTCA-203	Known	Known	None	0.3499999940395355	None	None	None	None
28ef9009-9292-4bb7-b495-7dce00ee5021	ONT_GM12878_R2	hg38_SIRV	chr3	184299277	184309026	+	21	2844	12067	44475	ENSG00000175166.16	ENST00000310118.8	PSMD2	PSMD2-201	Known	Known	None	0.3499999940395355	None	None	None	None
m54284U_191111_172039/97190925/ccs	PB_GM12878_R2	hg38_SIRV	chr5	181243902	181236956	-	8	1077	17747	63546	ENSG00000204628.11	ENST00000512805.5	RACK1	RACK1-227	Known	Known	None	0.6499999761581421	None	None	None	None
0988c766-dda3-4df5-9ca3-44695274e458	ONT_GM12878_R1	hg38_SIRV	chr17	78171811	78172717	+	1	907	47793	169643	ENSG00000108639.7	ENST00000592456.1	SYNGR2	SYNGR2-209	Known	Known	None	0.15000000596046448	None	None	None	None
ea64b3c6-4722-497f-a501-03ba4cc62db6	ONT_GM12878_R2	hg38_SIRV	chr17	78171811	78172716	+	1	906	47793	169643	ENSG00000108639.7	ENST00000592456.1	SYNGR2	SYNGR2-209	Known	Known	None	0.15000000596046448	None	None	None	None
m54284U_191110_105540/50266242/ccs	PB_GM12878_R1	hg38_SIRV	chr19	49487608	49491839	+	8	658	51456	184903	ENSG00000142541.16	ENST00000391857.8	RPL13A	RPL13A-201	Known	Known	None	0.05000000074505806	None	None	None	None
49cadbca-097d-4918-b8c8-ed1d432ed74a	ONT_GM12878_R2	hg38_SIRV	chr17	78171811	78172724	+	1	914	47793	169643	ENSG00000108639.7	ENST00000592456.1	SYNGR2	SYNGR2-209	Known	Known	None	0.20000000298023224	None	None	None	None
m54284U_191111_172039/44302397/ccs	PB_GM12878_R2	hg38_SIRV	chr8	103435191	103436219	+	1	1029	25397	536972	ENSG00000164934.13	ENCODEHT000536972	DCAF13	ENCODEHT000536972	Known	Genomic	None	0.3499999940395355	None	None	None	None
m54284U_191110_105540/78578514/ccs	PB_GM12878_R1	hg38_SIRV	chr2	190319767	190204649	-	14	1646	8371	29306	ENSG00000198130.15	ENST00000359678.9	HIBCH	HIBCH-201	Known	Known	None	0.30000001192092896	None	None	None	None
m54284U_191111_172039/82576876/ccs	PB_GM12878_R2	hg38_SIRV	chr3	184299278	184309046	+	21	2872	12067	44475	ENSG00000175166.16	ENST00000310118.8	PSMD2	PSMD2-201	Known	Known	None	0.10000000149011612	None	None	None	None
5985f71a-ece9-41dd-ba0a-3e015a0377ec	ONT_GM12878_R2	hg38_SIRV	chr11	118407059	118409195	+	2	235	33387	115805	ENSG00000167283.7	ENST00000527186.1	ATP5MG	ATP5MG-203	Known	Known	None	0.30000001192092896	None	None	None	None
m54284U_191111_172039/119734532/ccs	PB_GM12878_R2	hg38_SIRV	chr1	100266239	100291774	+	11	1509	2377	8664	ENSG00000137996.12	ENST00000370128.8	RTCA	RTCA-203	Known	Known	None	0.30000001192092896	None	None	None	None
d0430a45-e270-4708-8ba7-330b0a71b67c	ONT_GM12878_R1	hg38_SIRV	chr17	78171815	78172708	+	1	894	47793	169643	ENSG00000108639.7	ENST00000592456.1	SYNGR2	SYNGR2-209	Known	Known	None	0.15000000596046448	None	None	None	None
m54284U_191111_172039/97321486/ccs	PB_GM12878_R2	hg38_SIRV	chr5	181243908	181236956	-	8	1083	17747	63546	ENSG00000204628.11	ENST00000512805.5	RACK1	RACK1-227	Known	Known	None	0.6499999761581421	None	None	None	None
c3522a65-ccba-473b-9c4a-8b419888858e	ONT_GM12878_R1	hg38_SIRV	chr17	78171816	78172719	+	1	904	47793	169643	ENSG00000108639.7	ENST00000592456.1	SYNGR2	SYNGR2-209	Known	Known	None	0.20000000298023224	None	None	None	None
m54284U_191110_105540/50268545/ccs	PB_GM12878_R1	hg38_SIRV	chr19	49487608	49492301	+	8	1120	51456	184903	ENSG00000142541.16	ENST00000391857.8	RPL13A	RPL13A-201	Known	Known	None	0.30000001192092896	None	None	None	None
bc448f49-2caf-4f7a-8216-a327ec3604e1	ONT_GM12878_R1	hg38_SIRV	chr17	78171816	78172721	+	1	906	47793	169643	ENSG00000108639.7	ENST00000592456.1	SYNGR2	SYNGR2-209	Known	Known	None	0.15000000596046448	None	None	None	None
1742a9a7-de94-4d51-9430-29e684078c2a	ONT_GM12878_R2	hg38_SIRV	chr8	103435626	103442969	+	4	640	25397	536973	ENSG00000164934.13	ENCODEHT000536973	DCAF13	ENCODEHT000536973	Known	ISM	Suffix	0.3499999940395355	None	None	None	None
d73b2da9-75e1-4d8c-9021-99925c824aa7	ONT_GM12878_R1	hg38_SIRV	chr17	78171816	78172706	+	1	891	47793	169643	ENSG00000108639.7	ENST00000592456.1	SYNGR2	SYNGR2-209	Known	Known	None	0.10000000149011612	None	None	None	None
m54284U_191110_105540/43253895/ccs	PB_GM12878_R1	hg38_SIRV	chr3	184299279	184309048	+	21	2873	12067	44475	ENSG00000175166.16	ENST00000310118.8	PSMD2	PSMD2-201	Known	Known	None	0.10000000149011612	None	None	None	None
m54284U_191111_172039/142016703/ccs	PB_GM12878_R2	hg38_SIRV	chr1	100266239	100291768	+	11	1503	2377	8664	ENSG00000137996.12	ENST00000370128.8	RTCA	RTCA-203	Known	Known	None	0.3499999940395355	None	None	None	None
m54284U_191111_172039/97323514/ccs	PB_GM12878_R2	hg38_SIRV	chr5	181243902	181236956	-	8	1077	17747	63546	ENSG00000204628.11	ENST00000512805.5	RACK1	RACK1-227	Known	Known	None	0.6499999761581421	None	None	None	None
m54284U_191111_172039/13370738/ccs	PB_GM12878_R2	hg38_SIRV	chr2	190319762	190204649	-	14	1641	8371	29306	ENSG00000198130.15	ENST00000359678.9	HIBCH	HIBCH-201	Known	Known	None	0.30000001192092896	None	None	None	None
be1dad60-1d68-4b3b-b0f3-14a8f8a40274	ONT_GM12878_R2	hg38_SIRV	chr11	118407071	118409195	+	2	223	33387	115805	ENSG00000167283.7	ENST00000527186.1	ATP5MG	ATP5MG-203	Known	Known	None	0.30000001192092896	None	None	None	None
3acb496c-fe75-41b4-a892-f9f2947c83b7	ONT_GM12878_R1	hg38_SIRV	chr17	78171816	78172708	+	1	893	47793	169643	ENSG00000108639.7	ENST00000592456.1	SYNGR2	SYNGR2-209	Known	Known	None	0.15000000596046448	None	None	None	None
m54284U_191110_105540/50332572/ccs	PB_GM12878_R1	hg38_SIRV	chr19	49487608	49491840	+	8	659	51456	184903	ENSG00000142541.16	ENST00000391857.8	RPL13A	RPL13A-201	Known	Known	None	0.05000000074505806	None	None	None	None
1069edae-819e-47ef-ab5c-a8dddb5d2c84	ONT_GM12878_R2	hg38_SIRV	chr17	78171816	78172708	+	1	893	47793	169643	ENSG00000108639.7	ENST00000592456.1	SYNGR2	SYNGR2-209	Known	Known	None	0.15000000596046448	None	None	None	None
459f1c2a-bdff-490a-8912-563c5be9925b	ONT_GM12878_R2	hg38_SIRV	chr8	103435626	103442979	+	4	642	25397	536973	ENSG00000164934.13	ENCODEHT000536973	DCAF13	ENCODEHT000536973	Known	ISM	Suffix	0.3499999940395355	None	None	None	None
75ac863b-048f-4ef4-8b0e-ec0b422a8ca6	ONT_GM12878_R2	hg38_SIRV	chr17	78171816	78172713	+	1	898	47793	169643	ENSG00000108639.7	ENST00000592456.1	SYNGR2	SYNGR2-209	Known	Known	None	0.20000000298023224	None	None	None	None
m54284U_191111_172039/49611404/ccs	PB_GM12878_R2	hg38_SIRV	chr3	184299280	184309048	+	21	2872	12067	44475	ENSG00000175166.16	ENST00000310118.8	PSMD2	PSMD2-201	Known	Known	None	0.10000000149011612	None	None	None	None
m54284U_191111_172039/97387017/ccs	PB_GM12878_R2	hg38_SIRV	chr5	181243902	181236956	-	8	1077	17747	63546	ENSG00000204628.11	ENST00000512805.5	RACK1	RACK1-227	Known	Known	None	0.6499999761581421	None	None	None	None
m54284U_191111_172039/179636373/ccs	PB_GM12878_R2	hg38_SIRV	chr1	100266239	100291767	+	11	1510	2377	8664	ENSG00000137996.12	ENST00000370128.8	RTCA	RTCA-203	Known	Known	None	0.3499999940395355	None	None	None	None
a5888cc4-3eda-46ae-8df4-8e81291d3f08	ONT_GM12878_R1	hg38_SIRV	chr3	184299280	184309022	+	21	2832	12067	536974	ENSG00000175166.16	ENCODEHT000536974	PSMD2	ENCODEHT000536974	Known	NNC	None	0.30000001192092896	None	None	None	None
3203c3f4-339f-4273-b03a-472423fadb5c	ONT_GM12878_R1	hg38_SIRV	chr17	78171817	78172873	+	1	1057	47793	169643	ENSG00000108639.7	ENST00000592456.1	SYNGR2	SYNGR2-209	Known	Known	None	0.10000000149011612	None	None	None	None
m54284U_191110_105540/50332682/ccs	PB_GM12878_R1	hg38_SIRV	chr19	49487608	49491838	+	8	657	51456	184903	ENSG00000142541.16	ENST00000391857.8	RPL13A	RPL13A-201	Known	Known	None	0.05000000074505806	None	None	None	None
m54284U_191111_172039/17499254/ccs	PB_GM12878_R2	hg38_SIRV	chr2	190319773	190204649	-	14	1652	8371	29306	ENSG00000198130.15	ENST00000359678.9	HIBCH	HIBCH-201	Known	Known	None	0.30000001192092896	None	None	None	None
a40bc7f7-1151-4879-b615-516e39383981	ONT_GM12878_R2	hg38_SIRV	chr17	78171817	78172720	+	1	911	47793	169643	ENSG00000108639.7	ENST00000592456.1	SYNGR2	SYNGR2-209	Known	Known	None	0.15000000596046448	None	None	None	None
c04ffef6-004e-4d3f-83a7-3aea4aba73d8	ONT_GM12878_R2	hg38_SIRV	chr8	103435626	103442988	+	4	651	25397	536973	ENSG00000164934.13	ENCODEHT000536973	DCAF13	ENCODEHT000536973	Known	ISM	Suffix	0.25	None	None	None	None
85005a2e-10c9-4051-82f3-7ce438e916dd	ONT_GM12878_R2	hg38_SIRV	chr17	78171817	78172708	+	1	892	47793	169643	ENSG00000108639.7	ENST00000592456.1	SYNGR2	SYNGR2-209	Known	Known	None	0.15000000596046448	None	None	None	None
12c91de3-5d4c-494b-9a43-80305f7f222d	ONT_GM12878_R2	hg38_SIRV	chr11	118408998	118409842	+	1	845	33387	536975	ENSG00000167283.7	ENCODEHT000536975	ATP5MG	ENCODEHT000536975	Known	ISM	None	0.15000000596046448	None	None	None	None
m54284U_191111_172039/97388683/ccs	PB_GM12878_R2	hg38_SIRV	chr5	181243902	181236956	-	8	1077	17747	63546	ENSG00000204628.11	ENST00000512805.5	RACK1	RACK1-227	Known	Known	None	0.6499999761581421	None	None	None	None
9c5c77be-5e0a-4a29-9807-8000ed188c4b	ONT_GM12878_R2	hg38_SIRV	chr17	78171817	78172721	+	1	905	47793	169643	ENSG00000108639.7	ENST00000592456.1	SYNGR2	SYNGR2-209	Known	Known	None	0.15000000596046448	None	None	None	None
m54284U_191111_172039/54790847/ccs	PB_GM12878_R2	hg38_SIRV	chr1	100266240	100291769	+	11	1503	2377	8664	ENSG00000137996.12	ENST00000370128.8	RTCA	RTCA-203	Known	Known	None	0.3499999940395355	None	None	None	None
m54284U_191110_105540/50333513/ccs	PB_GM12878_R1	hg38_SIRV	chr19	49487608	49491840	+	8	659	51456	184903	ENSG00000142541.16	ENST00000391857.8	RPL13A	RPL13A-201	Known	Known	None	0.05000000074505806	None	None	None	None
555bdd4e-510d-492a-bbd6-c98f1670ed92	ONT_GM12878_R2	hg38_SIRV	chr17	78171817	78172708	+	1	892	47793	169643	ENSG00000108639.7	ENST00000592456.1	SYNGR2	SYNGR2-209	Known	Known	None	0.15000000596046448	None	None	None	None
eae13dc4-d387-482b-9218-96d951f3f730	ONT_GM12878_R2	hg38_SIRV	chr11	118409000	118409202	+	1	196	33387	536975	ENSG00000167283.7	ENCODEHT000536975	ATP5MG	ENCODEHT000536975	Known	ISM	None	0.25	None	None	None	None
m54284U_191111_172039/35717255/ccs	PB_GM12878_R2	hg38_SIRV	chr2	190319890	190204649	-	14	1769	8371	29306	ENSG00000198130.15	ENST00000359678.9	HIBCH	HIBCH-201	Known	Known	None	0.30000001192092896	None	None	None	None
602e0e8b-c2a4-4c92-abca-5aab3ab3978c	ONT_GM12878_R2	hg38_SIRV	chr8	103435626	103442977	+	4	634	25397	536973	ENSG00000164934.13	ENCODEHT000536973	DCAF13	ENCODEHT000536973	Known	ISM	Suffix	0.3499999940395355	None	None	None	None
m54284U_191110_105540/36440045/ccs	PB_GM12878_R1	hg38_SIRV	chr3	184299282	184309054	+	21	2876	12067	44475	ENSG00000175166.16	ENST00000310118.8	PSMD2	PSMD2-201	Known	Known	None	0.0	None	None	None	None
ac95d4ee-62ec-4d4a-b794-ad453822331b	ONT_GM12878_R2	hg38_SIRV	chr17	78171818	78172708	+	1	891	47793	169643	ENSG00000108639.7	ENST00000592456.1	SYNGR2	SYNGR2-209	Known	Known	None	0.15000000596046448	None	None	None	None
3c44317a-c14d-423f-a217-65eac6fb821a	ONT_GM12878_R2	hg38_SIRV	chr11	118409007	118409202	+	1	189	33387	536975	ENSG00000167283.7	ENCODEHT000536975	ATP5MG	ENCODEHT000536975	Known	ISM	None	0.25	None	None	None	None
5dba5284-155c-4dd2-bfaa-bd708116d62e	ONT_GM12878_R1	hg38_SIRV	chr17	78171819	78172718	+	1	900	47793	169643	ENSG00000108639.7	ENST00000592456.1	SYNGR2	SYNGR2-209	Known	Known	None	0.15000000596046448	None	None	None	None
m54284U_191111_172039/97518852/ccs	PB_GM12878_R2	hg38_SIRV	chr5	181243896	181236956	-	8	1071	17747	63546	ENSG00000204628.11	ENST00000512805.5	RACK1	RACK1-227	Known	Known	None	0.6499999761581421	None	None	None	None
m54284U_191111_172039/95290036/ccs	PB_GM12878_R2	hg38_SIRV	chr1	100266240	100291770	+	12	1543	2377	8667	ENSG00000137996.12	ENST00000260563.4	RTCA	RTCA-201	Known	Known	None	0.3499999940395355	None	None	None	None
m54284U_191110_105540/50397211/ccs	PB_GM12878_R1	hg38_SIRV	chr19	49487608	49492301	+	8	1120	51456	184903	ENSG00000142541.16	ENST00000391857.8	RPL13A	RPL13A-201	Known	Known	None	0.30000001192092896	None	None	None	None
fd33568e-30d7-483d-9e1b-80056dcf6b11	ONT_GM12878_R2	hg38_SIRV	chr11	118409008	118409204	+	1	190	33387	536975	ENSG00000167283.7	ENCODEHT000536975	ATP5MG	ENCODEHT000536975	Known	ISM	None	0.30000001192092896	None	None	None	None
12506433-9f8e-4144-9ff6-96503c5e9483	ONT_GM12878_R1	hg38_SIRV	chr17	78171825	78172708	+	1	884	47793	169643	ENSG00000108639.7	ENST00000592456.1	SYNGR2	SYNGR2-209	Known	Known	None	0.15000000596046448	None	None	None	None
03b53d2c-f336-4bdd-a75d-1064b520fc8d	ONT_GM12878_R2	hg38_SIRV	chr8	103435626	103442983	+	4	646	25397	536973	ENSG00000164934.13	ENCODEHT000536973	DCAF13	ENCODEHT000536973	Known	ISM	Suffix	0.25	None	None	None	None
m54284U_191111_172039/57477556/ccs	PB_GM12878_R2	hg38_SIRV	chr2	190319769	190204649	-	14	1648	8371	29306	ENSG00000198130.15	ENST00000359678.9	HIBCH	HIBCH-201	Known	Known	None	0.30000001192092896	None	None	None	None
7aa0b035-780e-4a7c-814c-ffeeadd9a26d	ONT_GM12878_R2	hg38_SIRV	chr11	118409008	118409208	+	1	194	33387	536975	ENSG00000167283.7	ENCODEHT000536975	ATP5MG	ENCODEHT000536975	Known	ISM	None	0.15000000596046448	None	None	None	None
a35070ed-a6c1-4699-adb3-d4341ebf956e	ONT_GM12878_R2	hg38_SIRV	chr17	78171838	78172721	+	1	890	47793	169643	ENSG00000108639.7	ENST00000592456.1	SYNGR2	SYNGR2-209	Known	Known	None	0.15000000596046448	None	None	None	None
c9e3b409-ec70-4a22-b767-fe7d55a41966	ONT_GM12878_R1	hg38_SIRV	chr17	78171842	78172708	+	1	867	47793	169643	ENSG00000108639.7	ENST00000592456.1	SYNGR2	SYNGR2-209	Known	Known	None	0.15000000596046448	None	None	None	None
5d3a2b10-762b-42a6-8a7b-c2d658b937c7	ONT_GM12878_R2	hg38_SIRV	chr11	118409010	118409202	+	1	186	33387	536975	ENSG00000167283.7	ENCODEHT000536975	ATP5MG	ENCODEHT000536975	Known	ISM	None	0.25	None	None	None	None
m54284U_191111_172039/5636669/ccs	PB_GM12878_R2	hg38_SIRV	chr3	184299282	184309048	+	21	2863	12067	44475	ENSG00000175166.16	ENST00000310118.8	PSMD2	PSMD2-201	Known	Known	None	0.10000000149011612	None	None	None	None
m54284U_191111_172039/97714587/ccs	PB_GM12878_R2	hg38_SIRV	chr5	181243904	181236956	-	8	1079	17747	63546	ENSG00000204628.11	ENST00000512805.5	RACK1	RACK1-227	Known	Known	None	0.6499999761581421	None	None	None	None
b0291cb4-0704-4a87-82bb-accda1d8f762	ONT_GM12878_R1	hg38_SIRV	chr17	78171842	78172720	+	1	885	47793	169643	ENSG00000108639.7	ENST00000592456.1	SYNGR2	SYNGR2-209	Known	Known	None	0.15000000596046448	None	None	None	None
m54284U_191110_105540/50463715/ccs	PB_GM12878_R1	hg38_SIRV	chr19	49487608	49492297	+	8	1116	51456	184903	ENSG00000142541.16	ENST00000391857.8	RPL13A	RPL13A-201	Known	Known	None	0.30000001192092896	None	None	None	None
1963683e-1894-4237-a8bd-5b69c9b09915	ONT_GM12878_R2	hg38_SIRV	chr11	118409011	118409202	+	1	185	33387	536975	ENSG00000167283.7	ENCODEHT000536975	ATP5MG	ENCODEHT000536975	Known	ISM	None	0.25	None	None	None	None
m54284U_191110_105540/19728196/ccs	PB_GM12878_R1	hg38_SIRV	chr1	100266241	100291770	+	11	1503	2377	8664	ENSG00000137996.12	ENST00000370128.8	RTCA	RTCA-203	Known	Known	None	0.3499999940395355	None	None	None	None
cb32b2b1-ba9c-47a9-b811-efaf0464decd	ONT_GM12878_R1	hg38_SIRV	chr8	103435627	103442985	+	4	639	25397	536973	ENSG00000164934.13	ENCODEHT000536973	DCAF13	ENCODEHT000536973	Known	ISM	Suffix	0.25	None	None	None	None
70ad7b28-ac49-40a1-9ba3-25674e764686	ONT_GM12878_R2	hg38_SIRV	chr17	78171842	78172718	+	1	877	47793	169643	ENSG00000108639.7	ENST00000592456.1	SYNGR2	SYNGR2-209	Known	Known	None	0.15000000596046448	None	None	None	None
m54284U_191111_172039/132122333/ccs	PB_GM12878_R2	hg38_SIRV	chr2	190319788	190204649	-	14	1667	8371	29306	ENSG00000198130.15	ENST00000359678.9	HIBCH	HIBCH-201	Known	Known	None	0.30000001192092896	None	None	None	None
b979e840-d167-408e-9321-04865c16839f	ONT_GM12878_R2	hg38_SIRV	chr11	118409012	118409200	+	1	182	33387	536975	ENSG00000167283.7	ENCODEHT000536975	ATP5MG	ENCODEHT000536975	Known	ISM	None	0.25	None	None	None	None
bb4cb096-5779-46f1-bc18-ea4c915149a1	ONT_GM12878_R2	hg38_SIRV	chr17	78171842	78172721	+	1	880	47793	169643	ENSG00000108639.7	ENST00000592456.1	SYNGR2	SYNGR2-209	Known	Known	None	0.15000000596046448	None	None	None	None
9386c4cf-869e-4ae7-9639-051fd1ce7e22	ONT_GM12878_R2	hg38_SIRV	chr11	118409012	118409208	+	1	190	33387	536975	ENSG00000167283.7	ENCODEHT000536975	ATP5MG	ENCODEHT000536975	Known	ISM	None	0.15000000596046448	None	None	None	None
75e801b6-dbfe-4006-b0dd-b71afa713872	ONT_GM12878_R1	hg38_SIRV	chr17	78171845	78172708	+	1	864	47793	169643	ENSG00000108639.7	ENST00000592456.1	SYNGR2	SYNGR2-209	Known	Known	None	0.15000000596046448	None	None	None	None
m54284U_191111_172039/97715603/ccs	PB_GM12878_R2	hg38_SIRV	chr5	181243906	181236956	-	8	1081	17747	63546	ENSG00000204628.11	ENST00000512805.5	RACK1	RACK1-227	Known	Known	None	0.6499999761581421	None	None	None	None
m54284U_191110_105540/50529234/ccs	PB_GM12878_R1	hg38_SIRV	chr19	49487608	49492300	+	8	1119	51456	184903	ENSG00000142541.16	ENST00000391857.8	RPL13A	RPL13A-201	Known	Known	None	0.30000001192092896	None	None	None	None
91eeb7bb-3981-4247-9f8e-be600ce14b94	ONT_GM12878_R2	hg38_SIRV	chr11	118409022	118409200	+	1	172	33387	536975	ENSG00000167283.7	ENCODEHT000536975	ATP5MG	ENCODEHT000536975	Known	ISM	None	0.25	None	None	None	None
35c9a89a-b274-419d-8401-fdbb2eaada49	ONT_GM12878_R2	hg38_SIRV	chr8	103435631	103443450	+	4	1116	25397	536973	ENSG00000164934.13	ENCODEHT000536973	DCAF13	ENCODEHT000536973	Known	ISM	Suffix	0.20000000298023224	None	None	None	None
d1058d2a-3bce-44d2-8c94-6ad304c7b796	ONT_GM12878_R2	hg38_SIRV	chr17	78171845	78172718	+	1	875	47793	169643	ENSG00000108639.7	ENST00000592456.1	SYNGR2	SYNGR2-209	Known	Known	None	0.15000000596046448	None	None	None	None
14a84ecd-d722-4e60-814b-fc05375451ec	ONT_GM12878_R2	hg38_SIRV	chr3	184299282	184309059	+	21	2956	12067	536733	ENSG00000175166.16	ENCODEHT000536733	PSMD2	ENCODEHT000536733	Known	NIC	None	0.0	None	None	None	None
m54284U_191110_105540/130679819/ccs	PB_GM12878_R1	hg38_SIRV	chr1	100266241	100291766	+	11	1499	2377	8664	ENSG00000137996.12	ENST00000370128.8	RTCA	RTCA-203	Known	Known	None	0.3499999940395355	None	None	None	None
m54284U_191111_172039/22022048/ccs	PB_GM12878_R2	hg38_SIRV	chr2	190319863	190204650	-	13	1707	8371	29305	ENSG00000198130.15	ENST00000392332.7	HIBCH	HIBCH-202	Known	Known	None	0.30000001192092896	None	None	None	None
eb39831c-b303-4bf0-99bf-3562aa4f1d5f	ONT_GM12878_R2	hg38_SIRV	chr11	118409034	118409202	+	1	162	33387	536975	ENSG00000167283.7	ENCODEHT000536975	ATP5MG	ENCODEHT000536975	Known	ISM	None	0.25	None	None	None	None
fcb27c94-905e-4557-bc29-b5b8f6f99c48	ONT_GM12878_R2	hg38_SIRV	chr17	78171845	78172728	+	1	877	47793	169643	ENSG00000108639.7	ENST00000592456.1	SYNGR2	SYNGR2-209	Known	Known	None	0.20000000298023224	None	None	None	None
d7a5e8f3-f6f2-4863-9407-2ed4811b9570	ONT_GM12878_R1	hg38_SIRV	chr17	78171846	78172711	+	1	870	47793	169643	ENSG00000108639.7	ENST00000592456.1	SYNGR2	SYNGR2-209	Known	Known	None	0.20000000298023224	None	None	None	None
ab267ea5-02d9-4052-bb93-504cfd3c94c4	ONT_GM12878_R2	hg38_SIRV	chr11	118409037	118409202	+	1	159	33387	536975	ENSG00000167283.7	ENCODEHT000536975	ATP5MG	ENCODEHT000536975	Known	ISM	None	0.25	None	None	None	None
6c3aedfb-4e8e-4563-87f7-a54910c6b99f	ONT_GM12878_R1	hg38_SIRV	chr8	103435632	103442979	+	4	636	25397	536973	ENSG00000164934.13	ENCODEHT000536973	DCAF13	ENCODEHT000536973	Known	ISM	Suffix	0.3499999940395355	None	None	None	None
m54284U_191110_105540/50529273/ccs	PB_GM12878_R1	hg38_SIRV	chr19	49487608	49491840	+	8	659	51456	184903	ENSG00000142541.16	ENST00000391857.8	RPL13A	RPL13A-201	Known	Known	None	0.05000000074505806	None	None	None	None
m54284U_191111_172039/97716214/ccs	PB_GM12878_R2	hg38_SIRV	chr5	181243904	181236956	-	8	1079	17747	63546	ENSG00000204628.11	ENST00000512805.5	RACK1	RACK1-227	Known	Known	None	0.6499999761581421	None	None	None	None
be8a15b4-84f6-4131-9c0d-c476b8058366	ONT_GM12878_R2	hg38_SIRV	chr17	78171846	78172719	+	1	868	47793	169643	ENSG00000108639.7	ENST00000592456.1	SYNGR2	SYNGR2-209	Known	Known	None	0.20000000298023224	None	None	None	None
432b7cfc-4040-4c0f-b723-877999df77ad	ONT_GM12878_R1	hg38_SIRV	chr11	118409060	118409204	+	1	138	33387	536975	ENSG00000167283.7	ENCODEHT000536975	ATP5MG	ENCODEHT000536975	Known	ISM	None	0.30000001192092896	None	None	None	None
m54284U_191110_105540/1115148/ccs	PB_GM12878_R1	hg38_SIRV	chr3	184299284	184309048	+	21	2868	12067	44475	ENSG00000175166.16	ENST00000310118.8	PSMD2	PSMD2-201	Known	Known	None	0.10000000149011612	None	None	None	None
938abc67-6599-4637-b31b-aa893cc5cc4e	ONT_GM12878_R2	hg38_SIRV	chr17	78171848	78172721	+	1	874	47793	169643	ENSG00000108639.7	ENST00000592456.1	SYNGR2	SYNGR2-209	Known	Known	None	0.15000000596046448	None	None	None	None
m54284U_191111_172039/75368064/ccs	PB_GM12878_R2	hg38_SIRV	chr2	190319825	190204650	-	14	1703	8371	29306	ENSG00000198130.15	ENST00000359678.9	HIBCH	HIBCH-201	Known	Known	None	0.30000001192092896	None	None	None	None
m54284U_191110_105540/152633408/ccs	PB_GM12878_R1	hg38_SIRV	chr1	100266241	100291768	+	11	1501	2377	8664	ENSG00000137996.12	ENST00000370128.8	RTCA	RTCA-203	Known	Known	None	0.3499999940395355	None	None	None	None
56b1f70e-b451-4d3d-9bfa-0663adf73b94	ONT_GM12878_R1	hg38_SIRV	chr11	118409064	118409202	+	1	132	33387	536975	ENSG00000167283.7	ENCODEHT000536975	ATP5MG	ENCODEHT000536975	Known	ISM	None	0.25	None	None	None	None
5c87a1a7-9944-48a3-9fa8-6b78e143f21d	ONT_GM12878_R1	hg38_SIRV	chr8	103435633	103442980	+	4	636	25397	536973	ENSG00000164934.13	ENCODEHT000536973	DCAF13	ENCODEHT000536973	Known	ISM	Suffix	0.3499999940395355	None	None	None	None
c5644882-b1b7-4da9-a86d-bf61db0e3b6c	ONT_GM12878_R2	hg38_SIRV	chr17	78171849	78172713	+	1	865	47793	169643	ENSG00000108639.7	ENST00000592456.1	SYNGR2	SYNGR2-209	Known	Known	None	0.20000000298023224	None	None	None	None
4e756002-cbca-4626-8190-b228b1c7b12b	ONT_GM12878_R2	hg38_SIRV	chr11	118409064	118409202	+	1	132	33387	536975	ENSG00000167283.7	ENCODEHT000536975	ATP5MG	ENCODEHT000536975	Known	ISM	None	0.25	None	None	None	None
bcb05d67-6340-4dd5-88af-e82f0f4ca114	ONT_GM12878_R2	hg38_SIRV	chr17	78171849	78172704	+	1	856	47793	169643	ENSG00000108639.7	ENST00000592456.1	SYNGR2	SYNGR2-209	Known	Known	None	0.20000000298023224	None	None	None	None
m54284U_191110_105540/50530011/ccs	PB_GM12878_R1	hg38_SIRV	chr19	49487608	49492298	+	8	1117	51456	184903	ENSG00000142541.16	ENST00000391857.8	RPL13A	RPL13A-201	Known	Known	None	0.30000001192092896	None	None	None	None
m54284U_191111_172039/97717021/ccs	PB_GM12878_R2	hg38_SIRV	chr5	181243902	181236956	-	8	1069	17747	63546	ENSG00000204628.11	ENST00000512805.5	RACK1	RACK1-227	Known	Known	None	0.6499999761581421	None	None	None	None
m54284U_191110_105540/26150052/ccs	PB_GM12878_R1	hg38_SIRV	chr3	184299284	184309046	+	21	2866	12067	44475	ENSG00000175166.16	ENST00000310118.8	PSMD2	PSMD2-201	Known	Known	None	0.10000000149011612	None	None	None	None
ad9b13f0-87b8-490e-abfb-74082d29bdf3	ONT_GM12878_R2	hg38_SIRV	chr8	103435633	103442979	+	4	635	25397	536973	ENSG00000164934.13	ENCODEHT000536973	DCAF13	ENCODEHT000536973	Known	ISM	Suffix	0.3499999940395355	None	None	None	None
942368ed-9e4c-42bf-8d25-ffc50e79da0f	ONT_GM12878_R2	hg38_SIRV	chr17	78171849	78172713	+	1	871	47793	169643	ENSG00000108639.7	ENST00000592456.1	SYNGR2	SYNGR2-209	Known	Known	None	0.20000000298023224	None	None	None	None
17a8dc63-a86e-4ec0-9589-55bd0aca45d2	ONT_GM12878_R2	hg38_SIRV	chr11	118409078	118409202	+	1	118	33387	536975	ENSG00000167283.7	ENCODEHT000536975	ATP5MG	ENCODEHT000536975	Known	ISM	None	0.25	None	None	None	None
m54284U_191110_105540/153225431/ccs	PB_GM12878_R1	hg38_SIRV	chr1	100266241	100291768	+	11	1501	2377	8664	ENSG00000137996.12	ENST00000370128.8	RTCA	RTCA-203	Known	Known	None	0.3499999940395355	None	None	None	None
m54284U_191111_172039/83887843/ccs	PB_GM12878_R2	hg38_SIRV	chr2	190319843	190204650	-	14	1721	8371	29306	ENSG00000198130.15	ENST00000359678.9	HIBCH	HIBCH-201	Known	Known	None	0.30000001192092896	None	None	None	None
21ce537c-d807-4a4d-ae44-6d7b9a028be2	ONT_GM12878_R2	hg38_SIRV	chr17	78171850	78172711	+	1	862	47793	169643	ENSG00000108639.7	ENST00000592456.1	SYNGR2	SYNGR2-209	Known	Known	None	0.20000000298023224	None	None	None	None
f3dcfacc-4d35-405d-9479-696581cc9383	ONT_GM12878_R2	hg38_SIRV	chr11	118409097	118409854	+	1	751	33387	536975	ENSG00000167283.7	ENCODEHT000536975	ATP5MG	ENCODEHT000536975	Known	ISM	None	0.15000000596046448	None	None	None	None
6dcbe95e-536d-4288-9678-6fc921d7cd10	ONT_GM12878_R2	hg38_SIRV	chr17	78171850	78172708	+	1	867	47793	169643	ENSG00000108639.7	ENST00000592456.1	SYNGR2	SYNGR2-209	Known	Known	None	0.15000000596046448	None	None	None	None
a8347bfc-e65c-421e-a016-6b03b31e9c5d	ONT_GM12878_R1	hg38_SIRV	chr8	103435636	103442891	+	4	544	25397	536973	ENSG00000164934.13	ENCODEHT000536973	DCAF13	ENCODEHT000536973	Known	ISM	Suffix	0.25	None	None	None	None
m54284U_191110_105540/50595911/ccs	PB_GM12878_R1	hg38_SIRV	chr19	49487608	49491839	+	8	658	51456	184903	ENSG00000142541.16	ENST00000391857.8	RPL13A	RPL13A-201	Known	Known	None	0.05000000074505806	None	None	None	None
9fd533a6-1e92-4944-9bf8-85fefb77b8ed	ONT_GM12878_R1	hg38_SIRV	chr11	118409116	118409855	+	1	724	33387	536975	ENSG00000167283.7	ENCODEHT000536975	ATP5MG	ENCODEHT000536975	Known	ISM	None	0.15000000596046448	None	None	None	None
m54284U_191111_172039/97782307/ccs	PB_GM12878_R2	hg38_SIRV	chr5	181243900	181236956	-	8	1081	17747	63546	ENSG00000204628.11	ENST00000512805.5	RACK1	RACK1-227	Known	Known	None	0.6499999761581421	None	None	None	None
m54284U_191111_172039/150734681/ccs	PB_GM12878_R2	hg38_SIRV	chr3	184299284	184309046	+	21	2866	12067	44475	ENSG00000175166.16	ENST00000310118.8	PSMD2	PSMD2-201	Known	Known	None	0.10000000149011612	None	None	None	None
41bd09a1-2761-4183-b801-aefcb9b2745d	ONT_GM12878_R2	hg38_SIRV	chr17	78171851	78172716	+	1	872	47793	169643	ENSG00000108639.7	ENST00000592456.1	SYNGR2	SYNGR2-209	Known	Known	None	0.15000000596046448	None	None	None	None
617c919d-b09c-4fc7-af20-65a21626e339	ONT_GM12878_R2	hg38_SIRV	chr11	118409119	118409851	+	1	726	33387	536975	ENSG00000167283.7	ENCODEHT000536975	ATP5MG	ENCODEHT000536975	Known	ISM	None	0.15000000596046448	None	None	None	None
m54284U_191111_172039/589923/ccs	PB_GM12878_R2	hg38_SIRV	chr1	100266241	100291770	+	11	1503	2377	8664	ENSG00000137996.12	ENST00000370128.8	RTCA	RTCA-203	Known	Known	None	0.3499999940395355	None	None	None	None
0526a290-e06e-4aa1-8315-c181d1025d33	ONT_GM12878_R2	hg38_SIRV	chr17	78171857	78172708	+	1	852	47793	169643	ENSG00000108639.7	ENST00000592456.1	SYNGR2	SYNGR2-209	Known	Known	None	0.15000000596046448	None	None	None	None
65464eec-6be2-4087-8fb2-210a3fcfec89	ONT_GM12878_R2	hg38_SIRV	chr8	103435636	103442982	+	4	635	25397	536973	ENSG00000164934.13	ENCODEHT000536973	DCAF13	ENCODEHT000536973	Known	ISM	Suffix	0.30000001192092896	None	None	None	None
m54284U_191111_172039/114886683/ccs	PB_GM12878_R2	hg38_SIRV	chr2	190319835	190204650	-	14	1713	8371	29306	ENSG00000198130.15	ENST00000359678.9	HIBCH	HIBCH-201	Known	Known	None	0.30000001192092896	None	None	None	None
3fd4d851-02aa-44bc-825b-37d4dba1d59e	ONT_GM12878_R1	hg38_SIRV	chr11	118409161	118409850	+	1	671	33387	536975	ENSG00000167283.7	ENCODEHT000536975	ATP5MG	ENCODEHT000536975	Known	ISM	None	0.15000000596046448	None	None	None	None
dee6bd23-76ec-4f96-8773-5bf7ac0c63bf	ONT_GM12878_R2	hg38_SIRV	chr17	78171857	78172096	+	1	240	47793	169643	ENSG00000108639.7	ENST00000592456.1	SYNGR2	SYNGR2-209	Known	Known	None	0.20000000298023224	None	None	None	None
m54284U_191110_105540/50661953/ccs	PB_GM12878_R1	hg38_SIRV	chr19	49487608	49491840	+	8	659	51456	184903	ENSG00000142541.16	ENST00000391857.8	RPL13A	RPL13A-201	Known	Known	None	0.05000000074505806	None	None	None	None
4f9e0be3-b3f5-4c78-b790-89fa878bbd35	ONT_GM12878_R1	hg38_SIRV	chr3	184299284	184309048	+	21	2862	12067	44475	ENSG00000175166.16	ENST00000310118.8	PSMD2	PSMD2-201	Known	Known	None	0.10000000149011612	None	None	None	None
m54284U_191111_172039/97911115/ccs	PB_GM12878_R2	hg38_SIRV	chr5	181243906	181236956	-	8	1081	17747	63546	ENSG00000204628.11	ENST00000512805.5	RACK1	RACK1-227	Known	Known	None	0.6499999761581421	None	None	None	None
bc7a9e16-5b57-4937-9cc5-48c6b6ec4389	ONT_GM12878_R2	hg38_SIRV	chr17	78171857	78172708	+	1	852	47793	169643	ENSG00000108639.7	ENST00000592456.1	SYNGR2	SYNGR2-209	Known	Known	None	0.15000000596046448	None	None	None	None
a3ccb0c9-a101-4c78-ad13-1a392fc78a7d	ONT_GM12878_R1	hg38_SIRV	chr11	118409161	118409853	+	1	686	33387	536975	ENSG00000167283.7	ENCODEHT000536975	ATP5MG	ENCODEHT000536975	Known	ISM	None	0.15000000596046448	None	None	None	None
1426ce70-33be-4109-8d85-d9e65c14674d	ONT_GM12878_R1	hg38_SIRV	chr8	103435642	103442969	+	4	616	25397	536973	ENSG00000164934.13	ENCODEHT000536973	DCAF13	ENCODEHT000536973	Known	ISM	Suffix	0.4000000059604645	None	None	None	None
c74d2956-7097-425b-b502-b3e05198d002	ONT_GM12878_R2	hg38_SIRV	chr17	78171858	78172708	+	1	851	47793	169643	ENSG00000108639.7	ENST00000592456.1	SYNGR2	SYNGR2-209	Known	Known	None	0.15000000596046448	None	None	None	None
m54284U_191111_172039/14812179/ccs	PB_GM12878_R2	hg38_SIRV	chr1	100266241	100291768	+	11	1501	2377	8664	ENSG00000137996.12	ENST00000370128.8	RTCA	RTCA-203	Known	Known	None	0.3499999940395355	None	None	None	None
2ba6b461-1bc9-4df5-8736-2c415d138b45	ONT_GM12878_R1	hg38_SIRV	chr11	118409218	118409851	+	1	620	33387	536975	ENSG00000167283.7	ENCODEHT000536975	ATP5MG	ENCODEHT000536975	Known	ISM	None	0.15000000596046448	None	None	None	None
6aeeafed-2d88-4ff1-b4a8-1f51aff110cf	ONT_GM12878_R2	hg38_SIRV	chr17	78171858	78172721	+	1	864	47793	169643	ENSG00000108639.7	ENST00000592456.1	SYNGR2	SYNGR2-209	Known	Known	None	0.15000000596046448	None	None	None	None
61c00e9f-41a9-488f-8f20-1a5557a1a639	ONT_GM12878_R1	hg38_SIRV	chr11	118409305	118409855	+	1	544	33387	536975	ENSG00000167283.7	ENCODEHT000536975	ATP5MG	ENCODEHT000536975	Known	ISM	None	0.15000000596046448	None	None	None	None
m54284U_191111_172039/140641250/ccs	PB_GM12878_R2	hg38_SIRV	chr2	190319825	190204650	-	14	1703	8371	29306	ENSG00000198130.15	ENST00000359678.9	HIBCH	HIBCH-201	Known	Known	None	0.30000001192092896	None	None	None	None
m54284U_191110_105540/50791558/ccs	PB_GM12878_R1	hg38_SIRV	chr19	49487608	49491840	+	8	659	51456	184903	ENSG00000142541.16	ENST00000391857.8	RPL13A	RPL13A-201	Known	Known	None	0.05000000074505806	None	None	None	None
m54284U_191110_105540/94896469/ccs	PB_GM12878_R1	hg38_SIRV	chr3	184299285	184309052	+	21	2871	12067	44475	ENSG00000175166.16	ENST00000310118.8	PSMD2	PSMD2-201	Known	Known	None	0.0	None	None	None	None
c3967b91-f518-4876-871d-222bf766b202	ONT_GM12878_R2	hg38_SIRV	chr17	78171859	78172692	+	1	843	47793	169643	ENSG00000108639.7	ENST00000592456.1	SYNGR2	SYNGR2-209	Known	Known	None	0.3499999940395355	None	None	None	None
ad490c42-0b85-4baa-af9a-767cc4d359bb	ONT_GM12878_R1	hg38_SIRV	chr11	118409381	118409847	+	1	460	33387	536975	ENSG00000167283.7	ENCODEHT000536975	ATP5MG	ENCODEHT000536975	Known	ISM	None	0.15000000596046448	None	None	None	None
731e3599-fd09-438f-a9a1-bfb18749c5ae	ONT_GM12878_R2	hg38_SIRV	chr8	103435642	103443438	+	4	1093	25397	536973	ENSG00000164934.13	ENCODEHT000536973	DCAF13	ENCODEHT000536973	Known	ISM	Suffix	0.25	None	None	None	None
m54284U_191111_172039/98043643/ccs	PB_GM12878_R2	hg38_SIRV	chr5	181243910	181236956	-	8	1085	17747	63546	ENSG00000204628.11	ENST00000512805.5	RACK1	RACK1-227	Known	Known	None	0.6499999761581421	None	None	None	None
c81c27b5-360a-4069-a0f4-799f039e1537	ONT_GM12878_R2	hg38_SIRV	chr17	78171860	78172713	+	1	848	47793	169643	ENSG00000108639.7	ENST00000592456.1	SYNGR2	SYNGR2-209	Known	Known	None	0.20000000298023224	None	None	None	None
1fa0d540-6811-404f-912b-7f1a7bd6d45e	ONT_GM12878_R1	hg38_SIRV	chr11	118409385	118409851	+	1	460	33387	536975	ENSG00000167283.7	ENCODEHT000536975	ATP5MG	ENCODEHT000536975	Known	ISM	None	0.15000000596046448	None	None	None	None
m54284U_191111_172039/26019800/ccs	PB_GM12878_R2	hg38_SIRV	chr1	100266241	100291767	+	11	1500	2377	8664	ENSG00000137996.12	ENST00000370128.8	RTCA	RTCA-203	Known	Known	None	0.3499999940395355	None	None	None	None
208a1635-79bb-4f83-b022-07b73abce1eb	ONT_GM12878_R2	hg38_SIRV	chr17	78171861	78172721	+	1	861	47793	169643	ENSG00000108639.7	ENST00000592456.1	SYNGR2	SYNGR2-209	Known	Known	None	0.15000000596046448	None	None	None	None
eaf83a30-41ae-4d55-bb55-04a7707d7d6c	ONT_GM12878_R1	hg38_SIRV	chr11	118409405	118409856	+	1	445	33387	536975	ENSG00000167283.7	ENCODEHT000536975	ATP5MG	ENCODEHT000536975	Known	ISM	None	0.10000000149011612	None	None	None	None
47f436a8-76db-41ec-bc11-75e03645d22b	ONT_GM12878_R2	hg38_SIRV	chr8	103435642	103442981	+	4	622	25397	536973	ENSG00000164934.13	ENCODEHT000536973	DCAF13	ENCODEHT000536973	Known	ISM	Suffix	0.30000001192092896	None	None	None	None
m54284U_191110_105540/50791986/ccs	PB_GM12878_R1	hg38_SIRV	chr19	49487608	49491838	+	8	657	51456	184903	ENSG00000142541.16	ENST00000391857.8	RPL13A	RPL13A-201	Known	Known	None	0.05000000074505806	None	None	None	None
38a2b3c3-e1e9-4d4b-9957-bfa7e17ffc5a	ONT_GM12878_R1	hg38_SIRV	chr17	78171868	78172715	+	1	848	47793	169643	ENSG00000108639.7	ENST00000592456.1	SYNGR2	SYNGR2-209	Known	Known	None	0.20000000298023224	None	None	None	None
91f11fa4-04e6-45c9-af41-638b5e7bd961	ONT_GM12878_R1	hg38_SIRV	chr3	184299285	184309047	+	21	2866	12067	44475	ENSG00000175166.16	ENST00000310118.8	PSMD2	PSMD2-201	Known	Known	None	0.10000000149011612	None	None	None	None
m54284U_191110_105540/96666443/ccs	PB_GM12878_R1	hg38_SIRV	chr2	190319850	190204651	-	14	1727	8371	29306	ENSG00000198130.15	ENST00000359678.9	HIBCH	HIBCH-201	Known	Known	None	0.30000001192092896	None	None	None	None
beaa8abd-30d1-4783-a75c-2af1f39cab55	ONT_GM12878_R2	hg38_SIRV	chr11	118409405	118409852	+	1	441	33387	536975	ENSG00000167283.7	ENCODEHT000536975	ATP5MG	ENCODEHT000536975	Known	ISM	None	0.15000000596046448	None	None	None	None
7d6707cd-5dc4-4209-8e26-1822951c978c	ONT_GM12878_R2	hg38_SIRV	chr17	78171871	78172722	+	1	852	47793	169643	ENSG00000108639.7	ENST00000592456.1	SYNGR2	SYNGR2-209	Known	Known	None	0.15000000596046448	None	None	None	None
dc629a43-3687-4f90-94a6-8dab8ef08228	ONT_GM12878_R1	hg38_SIRV	chr11	118409409	118409855	+	1	440	33387	536975	ENSG00000167283.7	ENCODEHT000536975	ATP5MG	ENCODEHT000536975	Known	ISM	None	0.15000000596046448	None	None	None	None
m54284U_191111_172039/98108341/ccs	PB_GM12878_R2	hg38_SIRV	chr5	181243908	181236956	-	8	1083	17747	63546	ENSG00000204628.11	ENST00000512805.5	RACK1	RACK1-227	Known	Known	None	0.6499999761581421	None	None	None	None
fca49f1e-9809-4fe8-8177-cb80c6088163	ONT_GM12878_R1	hg38_SIRV	chr8	103435647	103442979	+	4	629	25397	536973	ENSG00000164934.13	ENCODEHT000536973	DCAF13	ENCODEHT000536973	Known	ISM	Suffix	0.3499999940395355	None	None	None	None
m54284U_191111_172039/53412807/ccs	PB_GM12878_R2	hg38_SIRV	chr1	100266241	100291770	+	12	1542	2377	8667	ENSG00000137996.12	ENST00000260563.4	RTCA	RTCA-201	Known	Known	None	0.3499999940395355	None	None	None	None
fd009c52-327a-4493-8995-fde0a357381d	ONT_GM12878_R2	hg38_SIRV	chr17	78171871	78172708	+	1	838	47793	169643	ENSG00000108639.7	ENST00000592456.1	SYNGR2	SYNGR2-209	Known	Known	None	0.15000000596046448	None	None	None	None
m54284U_191110_105540/50792445/ccs	PB_GM12878_R1	hg38_SIRV	chr19	49487608	49491840	+	8	659	51456	184903	ENSG00000142541.16	ENST00000391857.8	RPL13A	RPL13A-201	Known	Known	None	0.05000000074505806	None	None	None	None
m54284U_191110_105540/1837358/ccs	PB_GM12878_R1	hg38_SIRV	chr3	184299286	184309048	+	21	2866	12067	44475	ENSG00000175166.16	ENST00000310118.8	PSMD2	PSMD2-201	Known	Known	None	0.10000000149011612	None	None	None	None
a570c16b-dcf6-4f6f-b7ce-0a5e685d32de	ONT_GM12878_R1	hg38_SIRV	chr17	78171873	78172713	+	1	841	47793	169643	ENSG00000108639.7	ENST00000592456.1	SYNGR2	SYNGR2-209	Known	Known	None	0.20000000298023224	None	None	None	None
7106129b-b483-4949-b502-cf9930619d8a	ONT_GM12878_R2	hg38_SIRV	chr11	118409522	118409852	+	1	324	33387	536975	ENSG00000167283.7	ENCODEHT000536975	ATP5MG	ENCODEHT000536975	Known	ISM	None	0.15000000596046448	None	None	None	None
m54284U_191111_172039/147457975/ccs	PB_GM12878_R2	hg38_SIRV	chr2	190319836	190204657	-	15	1351	8371	536775	ENSG00000198130.15	ENCODEHT000536775	HIBCH	ENCODEHT000536775	Known	NIC	None	0.30000001192092896	None	None	None	None
b511b24c-7bf5-4979-91e9-df97c95dbcb9	ONT_GM12878_R1	hg38_SIRV	chr8	103435649	103442976	+	4	609	25397	536973	ENSG00000164934.13	ENCODEHT000536973	DCAF13	ENCODEHT000536973	Known	ISM	Suffix	0.3499999940395355	None	None	None	None
4328aa16-7359-48ab-9540-3c5df6021d96	ONT_GM12878_R1	hg38_SIRV	chr17	78171875	78172720	+	1	846	47793	169643	ENSG00000108639.7	ENST00000592456.1	SYNGR2	SYNGR2-209	Known	Known	None	0.15000000596046448	None	None	None	None
4325eca4-efeb-4244-8cbf-31216a5211f0	ONT_GM12878_R2	hg38_SIRV	chr11	118409530	118409851	+	1	315	33387	536975	ENSG00000167283.7	ENCODEHT000536975	ATP5MG	ENCODEHT000536975	Known	ISM	None	0.15000000596046448	None	None	None	None
0973647d-7227-4c66-b908-25b12d5d807b	ONT_GM12878_R2	hg38_SIRV	chr17	78171875	78172715	+	1	841	47793	169643	ENSG00000108639.7	ENST00000592456.1	SYNGR2	SYNGR2-209	Known	Known	None	0.20000000298023224	None	None	None	None
m54284U_191111_172039/169282059/ccs	PB_GM12878_R2	hg38_SIRV	chr1	100266241	100291769	+	11	1502	2377	8664	ENSG00000137996.12	ENST00000370128.8	RTCA	RTCA-203	Known	Known	None	0.3499999940395355	None	None	None	None
m54284U_191111_172039/98108963/ccs	PB_GM12878_R2	hg38_SIRV	chr5	181243911	181236956	-	8	1086	17747	63546	ENSG00000204628.11	ENST00000512805.5	RACK1	RACK1-227	Known	Known	None	0.6499999761581421	None	None	None	None
m54284U_191110_105540/50856961/ccs	PB_GM12878_R1	hg38_SIRV	chr19	49487608	49492301	+	8	1120	51456	184903	ENSG00000142541.16	ENST00000391857.8	RPL13A	RPL13A-201	Known	Known	None	0.30000001192092896	None	None	None	None
2287c6d0-9fe1-48b8-9586-eaf21e463b41	ONT_GM12878_R1	hg38_SIRV	chr8	103435652	103442963	+	4	598	25397	536976	ENSG00000164934.13	ENCODEHT000536976	DCAF13	ENCODEHT000536976	Known	ISM	Suffix	0.4000000059604645	None	None	None	None
m54284U_191111_172039/85853028/ccs	PB_GM12878_R2	hg38_SIRV	chr3	184299286	184309048	+	21	2866	12067	44475	ENSG00000175166.16	ENST00000310118.8	PSMD2	PSMD2-201	Known	Known	None	0.10000000149011612	None	None	None	None
e590c0bb-a135-45a2-a6e0-35101bbd2567	ONT_GM12878_R2	hg38_SIRV	chr17	78171876	78172549	+	1	674	47793	169643	ENSG00000108639.7	ENST00000592456.1	SYNGR2	SYNGR2-209	Known	Known	None	0.3499999940395355	None	None	None	None
86d72584-9d9b-442a-8caf-83841ecfed8e	ONT_GM12878_R1	hg38_SIRV	chr11	118409548	118409855	+	1	301	33387	536975	ENSG00000167283.7	ENCODEHT000536975	ATP5MG	ENCODEHT000536975	Known	ISM	None	0.15000000596046448	None	None	None	None
m54284U_191111_172039/13698454/ccs	PB_GM12878_R2	hg38_SIRV	chr2	190319748	190204655	-	14	1621	8371	29306	ENSG00000198130.15	ENST00000359678.9	HIBCH	HIBCH-201	Known	Known	None	0.25	None	None	None	None
a3afc340-fc67-4942-bbd4-5d6da336b3f3	ONT_GM12878_R2	hg38_SIRV	chr17	78171876	78172705	+	1	821	47793	169643	ENSG00000108639.7	ENST00000592456.1	SYNGR2	SYNGR2-209	Known	Known	None	0.15000000596046448	None	None	None	None
e0e636cf-fe32-455b-8eab-a4eccdd89c56	ONT_GM12878_R2	hg38_SIRV	chr11	118409605	118409855	+	1	244	33387	536975	ENSG00000167283.7	ENCODEHT000536975	ATP5MG	ENCODEHT000536975	Known	ISM	None	0.15000000596046448	None	None	None	None
60ff458d-d010-432f-a838-3ad7859e735f	ONT_GM12878_R2	hg38_SIRV	chr17	78171876	78172675	+	1	806	47793	169643	ENSG00000108639.7	ENST00000592456.1	SYNGR2	SYNGR2-209	Known	Known	None	0.10000000149011612	None	None	None	None
m54284U_191111_172039/177799500/ccs	PB_GM12878_R2	hg38_SIRV	chr1	100266241	100291769	+	11	1502	2377	8664	ENSG00000137996.12	ENST00000370128.8	RTCA	RTCA-203	Known	Known	None	0.3499999940395355	None	None	None	None
m54284U_191110_105540/50857690/ccs	PB_GM12878_R1	hg38_SIRV	chr19	49487608	49492301	+	8	1120	51456	184903	ENSG00000142541.16	ENST00000391857.8	RPL13A	RPL13A-201	Known	Known	None	0.30000001192092896	None	None	None	None
e92843db-7f4f-4cb7-8bad-aa18a4966bd2	ONT_GM12878_R1	hg38_SIRV	chr8	103435653	103442979	+	4	609	25397	536973	ENSG00000164934.13	ENCODEHT000536973	DCAF13	ENCODEHT000536973	Known	ISM	Suffix	0.3499999940395355	None	None	None	None
m54284U_191111_172039/151914862/ccs	PB_GM12878_R2	hg38_SIRV	chr3	184299286	184309048	+	21	2866	12067	44475	ENSG00000175166.16	ENST00000310118.8	PSMD2	PSMD2-201	Known	Known	None	0.10000000149011612	None	None	None	None
55cc3fa2-5f70-4593-b0c9-ad3f36d92ac6	ONT_GM12878_R2	hg38_SIRV	chr17	78171877	78172721	+	1	845	47793	169643	ENSG00000108639.7	ENST00000592456.1	SYNGR2	SYNGR2-209	Known	Known	None	0.15000000596046448	None	None	None	None
m54284U_191111_172039/98238571/ccs	PB_GM12878_R2	hg38_SIRV	chr5	181243904	181236956	-	8	1079	17747	63546	ENSG00000204628.11	ENST00000512805.5	RACK1	RACK1-227	Known	Known	None	0.6499999761581421	None	None	None	None
eddafc0d-93eb-4268-96a2-0cd4c65b2aa4	ONT_GM12878_R2	hg38_SIRV	chr17	78171881	78172721	+	1	835	47793	169643	ENSG00000108639.7	ENST00000592456.1	SYNGR2	SYNGR2-209	Known	Known	None	0.15000000596046448	None	None	None	None
m54284U_191110_105540/176750622/ccs	PB_GM12878_R1	hg38_SIRV	chr2	190319767	190204659	-	14	1636	8371	29306	ENSG00000198130.15	ENST00000359678.9	HIBCH	HIBCH-201	Known	Known	None	0.4000000059604645	None	None	None	None
87a34491-74a4-4236-99d3-d8631228ad26	ONT_GM12878_R2	hg38_SIRV	chr8	103435660	103442972	+	4	601	25397	536973	ENSG00000164934.13	ENCODEHT000536973	DCAF13	ENCODEHT000536973	Known	ISM	Suffix	0.3499999940395355	None	None	None	None
e9cf6ee3-b50f-427d-b24e-81f234059206	ONT_GM12878_R2	hg38_SIRV	chr17	78171881	78172710	+	1	830	47793	169643	ENSG00000108639.7	ENST00000592456.1	SYNGR2	SYNGR2-209	Known	Known	None	0.15000000596046448	None	None	None	None
m54284U_191110_105540/142607681/ccs	PB_GM12878_R1	hg38_SIRV	chr1	100266242	100291768	+	11	1500	2377	8664	ENSG00000137996.12	ENST00000370128.8	RTCA	RTCA-203	Known	Known	None	0.3499999940395355	None	None	None	None
eac84e6e-55e5-4ad1-aa61-b496c13a6c7a	ONT_GM12878_R1	hg38_SIRV	chr2	190205208	190204667	-	1	547	8371	536774	ENSG00000198130.15	ENCODEHT000536774	HIBCH	ENCODEHT000536774	Known	ISM	None	0.44999998807907104	None	None	None	None
m54284U_191110_105540/50858141/ccs	PB_GM12878_R1	hg38_SIRV	chr19	49487608	49491838	+	8	657	51456	184903	ENSG00000142541.16	ENST00000391857.8	RPL13A	RPL13A-201	Known	Known	None	0.05000000074505806	None	None	None	None
m54284U_191111_172039/49022679/ccs	PB_GM12878_R2	hg38_SIRV	chr1	100266242	100291770	+	11	1501	2377	536977	ENSG00000137996.12	ENCODEHT000536977	RTCA	ENCODEHT000536977	Known	NNC	None	0.3499999940395355	None	None	None	None
e8bad778-4400-40e8-b241-475f78cc7f13	ONT_GM12878_R2	hg38_SIRV	chr17	78171884	78172708	+	1	825	47793	169643	ENSG00000108639.7	ENST00000592456.1	SYNGR2	SYNGR2-209	Known	Known	None	0.15000000596046448	None	None	None	None
b7ea3648-eae8-4eaf-9868-b1e8dfa9902b	ONT_GM12878_R1	hg38_SIRV	chr3	184299286	184309055	+	21	2873	12067	44475	ENSG00000175166.16	ENST00000310118.8	PSMD2	PSMD2-201	Known	Known	None	0.0	None	None	None	None
m54284U_191111_172039/98370263/ccs	PB_GM12878_R2	hg38_SIRV	chr5	181243904	181236956	-	8	1079	17747	63546	ENSG00000204628.11	ENST00000512805.5	RACK1	RACK1-227	Known	Known	None	0.6499999761581421	None	None	None	None
f1bb0979-bd7c-44ce-9709-1a0cb2915e85	ONT_GM12878_R2	hg38_SIRV	chr11	118436509	118448051	+	2	863	33391	115815	ENSG00000118058.21	ENST00000529852.2	KMT2A	KMT2A-208	Known	Known	None	0.3499999940395355	None	None	None	None
59e237ba-2c45-4b4b-a0d5-9da12cd6ded2	ONT_GM12878_R2	hg38_SIRV	chr2	190205215	190204668	-	1	559	8371	536774	ENSG00000198130.15	ENCODEHT000536774	HIBCH	ENCODEHT000536774	Known	ISM	None	0.5	None	None	None	None
1c44a6eb-4583-428a-9d1c-be6b82b324ae	ONT_GM12878_R2	hg38_SIRV	chr17	78171884	78172705	+	1	822	47793	169643	ENSG00000108639.7	ENST00000592456.1	SYNGR2	SYNGR2-209	Known	Known	None	0.15000000596046448	None	None	None	None
ff9f473b-a442-43b9-a05f-3c9ddf4380d4	ONT_GM12878_R1	hg38_SIRV	chr8	103435664	103442972	+	4	597	25397	536973	ENSG00000164934.13	ENCODEHT000536973	DCAF13	ENCODEHT000536973	Known	ISM	Suffix	0.3499999940395355	None	None	None	None
m54284U_191110_105540/153617954/ccs	PB_GM12878_R1	hg38_SIRV	chr17	78171885	78172719	+	1	835	47793	169643	ENSG00000108639.7	ENST00000592456.1	SYNGR2	SYNGR2-209	Known	Known	None	0.20000000298023224	None	None	None	None
e5c3fc07-1b4f-4b04-ad5b-61a37c723816	ONT_GM12878_R1	hg38_SIRV	chr17	78171885	78172708	+	1	832	47793	169643	ENSG00000108639.7	ENST00000592456.1	SYNGR2	SYNGR2-209	Known	Known	None	0.15000000596046448	None	None	None	None
m54284U_191110_105540/50858190/ccs	PB_GM12878_R1	hg38_SIRV	chr19	49487608	49492305	+	8	1124	51456	184903	ENSG00000142541.16	ENST00000391857.8	RPL13A	RPL13A-201	Known	Known	None	0.20000000298023224	None	None	None	None
d54687c9-c01a-4c6c-882a-8a03b93f6ef1	ONT_GM12878_R1	hg38_SIRV	chr3	184299287	184309046	+	21	2869	12067	536863	ENSG00000175166.16	ENCODEHT000536863	PSMD2	ENCODEHT000536863	Known	NIC	None	0.10000000149011612	None	None	None	None
89a15cf0-051a-4961-ab01-020ce378f144	ONT_GM12878_R2	hg38_SIRV	chr8	103435678	103442980	+	4	585	25397	536973	ENSG00000164934.13	ENCODEHT000536973	DCAF13	ENCODEHT000536973	Known	ISM	Suffix	0.3499999940395355	None	None	None	None
m54284U_191111_172039/98371191/ccs	PB_GM12878_R2	hg38_SIRV	chr5	181243901	181236956	-	8	1076	17747	63546	ENSG00000204628.11	ENST00000512805.5	RACK1	RACK1-227	Known	Known	None	0.6499999761581421	None	None	None	None
2e3b787b-3247-4077-958c-dde27a1d4507	ONT_GM12878_R1	hg38_SIRV	chr17	78171885	78172719	+	1	835	47793	169643	ENSG00000108639.7	ENST00000592456.1	SYNGR2	SYNGR2-209	Known	Known	None	0.20000000298023224	None	None	None	None
m54284U_191111_172039/60097459/ccs	PB_GM12878_R2	hg38_SIRV	chr1	100266242	100292763	+	11	2494	2377	8664	ENSG00000137996.12	ENST00000370128.8	RTCA	RTCA-203	Known	Known	None	0.25	None	None	None	None
m54284U_191110_105540/106562657/ccs	PB_GM12878_R1	hg38_SIRV	chr2	190319797	190204664	-	14	1661	8371	29306	ENSG00000198130.15	ENST00000359678.9	HIBCH	HIBCH-201	Known	Known	None	0.6499999761581421	None	None	None	None
e402e157-8572-409a-bb0f-fe36e0820c54	ONT_GM12878_R2	hg38_SIRV	chr11	118436515	118447973	+	2	779	33391	115815	ENSG00000118058.21	ENST00000529852.2	KMT2A	KMT2A-208	Known	Known	None	0.3499999940395355	None	None	None	None
5a3381ff-29a0-4ab7-a413-59f4c4708d5b	ONT_GM12878_R1	hg38_SIRV	chr17	78171885	78172705	+	1	821	47793	169643	ENSG00000108639.7	ENST00000592456.1	SYNGR2	SYNGR2-209	Known	Known	None	0.15000000596046448	None	None	None	None
fc99ffb5-ff67-4446-95e1-a45ce856f731	ONT_GM12878_R2	hg38_SIRV	chr17	78171885	78172708	+	1	824	47793	169643	ENSG00000108639.7	ENST00000592456.1	SYNGR2	SYNGR2-209	Known	Known	None	0.15000000596046448	None	None	None	None
366b77b1-8813-4a12-a15a-476162518d58	ONT_GM12878_R2	hg38_SIRV	chr8	103435689	103442979	+	4	573	25397	536973	ENSG00000164934.13	ENCODEHT000536973	DCAF13	ENCODEHT000536973	Known	ISM	Suffix	0.3499999940395355	None	None	None	None
055be945-cf84-483b-958b-cd6fc3c25062	ONT_GM12878_R1	hg38_SIRV	chr3	184299288	184309048	+	21	2864	12067	44475	ENSG00000175166.16	ENST00000310118.8	PSMD2	PSMD2-201	Known	Known	None	0.10000000149011612	None	None	None	None
m54284U_191110_105540/50987513/ccs	PB_GM12878_R1	hg38_SIRV	chr19	49487608	49491834	+	8	653	51456	184903	ENSG00000142541.16	ENST00000391857.8	RPL13A	RPL13A-201	Known	Known	None	0.05000000074505806	None	None	None	None
dd0c7303-e731-432b-9569-76f077f23e83	ONT_GM12878_R2	hg38_SIRV	chr17	78171885	78172689	+	1	805	47793	169643	ENSG00000108639.7	ENST00000592456.1	SYNGR2	SYNGR2-209	Known	Known	None	0.3499999940395355	None	None	None	None
m54284U_191111_172039/98633493/ccs	PB_GM12878_R2	hg38_SIRV	chr5	181243902	181236956	-	8	1077	17747	63546	ENSG00000204628.11	ENST00000512805.5	RACK1	RACK1-227	Known	Known	None	0.6499999761581421	None	None	None	None
m54284U_191111_172039/76613250/ccs	PB_GM12878_R2	hg38_SIRV	chr1	100266242	100291770	+	11	1502	2377	8664	ENSG00000137996.12	ENST00000370128.8	RTCA	RTCA-203	Known	Known	None	0.3499999940395355	None	None	None	None
91f16bd9-18f2-4774-aff2-2d27b4ceb3c1	ONT_GM12878_R1	hg38_SIRV	chr17	78171887	78172719	+	1	833	47793	169643	ENSG00000108639.7	ENST00000592456.1	SYNGR2	SYNGR2-209	Known	Known	None	0.20000000298023224	None	None	None	None
m54284U_191110_105540/12585008/ccs	PB_GM12878_R1	hg38_SIRV	chr2	190319825	190204665	-	14	1688	8371	29306	ENSG00000198130.15	ENST00000359678.9	HIBCH	HIBCH-201	Known	Known	None	0.6499999761581421	None	None	None	None
1ee006bf-3980-456f-b9c8-751c38825287	ONT_GM12878_R2	hg38_SIRV	chr8	103435689	103442980	+	4	567	25397	536973	ENSG00000164934.13	ENCODEHT000536973	DCAF13	ENCODEHT000536973	Known	ISM	Suffix	0.3499999940395355	None	None	None	None
m54284U_191110_105540/20054416/ccs	PB_GM12878_R1	hg38_SIRV	chr2	190344097	190204665	-	14	1810	8371	536978	ENSG00000198130.15	ENCODEHT000536978	HIBCH	ENCODEHT000536978	Known	NNC	None	0.6499999761581421	None	None	None	None
af70d980-daa0-4a93-b42f-49513ca87edc	ONT_GM12878_R2	hg38_SIRV	chr11	118436520	118447684	+	2	485	33391	115815	ENSG00000118058.21	ENST00000529852.2	KMT2A	KMT2A-208	Known	Known	None	0.30000001192092896	None	None	None	None
3b0359fc-b53a-46cf-99f4-5f3db03b9170	ONT_GM12878_R1	hg38_SIRV	chr17	78171887	78172719	+	1	833	47793	169643	ENSG00000108639.7	ENST00000592456.1	SYNGR2	SYNGR2-209	Known	Known	None	0.20000000298023224	None	None	None	None
1af747ab-3634-4764-af1f-bdda898c03c3	ONT_GM12878_R2	hg38_SIRV	chr3	184299289	184306106	+	13	1574	12067	536782	ENSG00000175166.16	ENCODEHT000536782	PSMD2	ENCODEHT000536782	Known	ISM	Prefix	0.25	None	None	None	None
4aa0afe3-27c0-4941-955b-6d69c396cffe	ONT_GM12878_R1	hg38_SIRV	chr17	78171888	78172708	+	1	821	47793	169643	ENSG00000108639.7	ENST00000592456.1	SYNGR2	SYNGR2-209	Known	Known	None	0.15000000596046448	None	None	None	None
m54284U_191110_105540/50989241/ccs	PB_GM12878_R1	hg38_SIRV	chr19	49487608	49492301	+	8	1120	51456	184903	ENSG00000142541.16	ENST00000391857.8	RPL13A	RPL13A-201	Known	Known	None	0.30000001192092896	None	None	None	None
m54284U_191111_172039/98698300/ccs	PB_GM12878_R2	hg38_SIRV	chr5	181243910	181236956	-	8	1085	17747	63546	ENSG00000204628.11	ENST00000512805.5	RACK1	RACK1-227	Known	Known	None	0.6499999761581421	None	None	None	None
53023cf5-d6ae-437e-b673-8935374051fc	ONT_GM12878_R2	hg38_SIRV	chr8	103435698	103442911	+	4	490	25397	536973	ENSG00000164934.13	ENCODEHT000536973	DCAF13	ENCODEHT000536973	Known	ISM	Suffix	0.30000001192092896	None	None	None	None
af565cc2-7970-4f29-9cd5-c6fa023db226	ONT_GM12878_R1	hg38_SIRV	chr17	78171888	78172097	+	1	210	47793	169643	ENSG00000108639.7	ENST00000592456.1	SYNGR2	SYNGR2-209	Known	Known	None	0.20000000298023224	None	None	None	None
m54284U_191111_172039/129632912/ccs	PB_GM12878_R2	hg38_SIRV	chr1	100266242	100291768	+	11	1500	2377	8664	ENSG00000137996.12	ENST00000370128.8	RTCA	RTCA-203	Known	Known	None	0.3499999940395355	None	None	None	None
104686ec-f239-4e72-827d-70e2a29ee984	ONT_GM12878_R2	hg38_SIRV	chr17	78171888	78172717	+	1	837	47793	169643	ENSG00000108639.7	ENST00000592456.1	SYNGR2	SYNGR2-209	Known	Known	None	0.15000000596046448	None	None	None	None
m54284U_191110_105540/33095914/ccs	PB_GM12878_R1	hg38_SIRV	chr2	190319781	190204665	-	14	1644	8371	29306	ENSG00000198130.15	ENST00000359678.9	HIBCH	HIBCH-201	Known	Known	None	0.6499999761581421	None	None	None	None
96494078-c922-4bb1-8112-cbd81898ff55	ONT_GM12878_R2	hg38_SIRV	chr17	78171888	78172711	+	1	824	47793	169643	ENSG00000108639.7	ENST00000592456.1	SYNGR2	SYNGR2-209	Known	Known	None	0.20000000298023224	None	None	None	None
m54284U_191111_172039/65274860/ccs	PB_GM12878_R2	hg38_SIRV	chr3	184299291	184309048	+	21	2861	12067	44475	ENSG00000175166.16	ENST00000310118.8	PSMD2	PSMD2-201	Known	Known	None	0.10000000149011612	None	None	None	None
ebe319c3-5a69-4001-acb3-98da42353239	ONT_GM12878_R1	hg38_SIRV	chr11	118436699	118448055	+	2	662	33391	115815	ENSG00000118058.21	ENST00000529852.2	KMT2A	KMT2A-208	Known	Known	None	0.4000000059604645	None	None	None	None
a89c008f-7e28-411a-8777-0338d85af1ff	ONT_GM12878_R1	hg38_SIRV	chr8	103435721	103440262	+	2	197	25397	536979	ENSG00000164934.13	ENCODEHT000536979	DCAF13	ENCODEHT000536979	Known	ISM	Both	0.25	None	None	None	None
m54284U_191110_105540/50989348/ccs	PB_GM12878_R1	hg38_SIRV	chr19	49487608	49491838	+	8	657	51456	184903	ENSG00000142541.16	ENST00000391857.8	RPL13A	RPL13A-201	Known	Known	None	0.05000000074505806	None	None	None	None
m54284U_191111_172039/98762840/ccs	PB_GM12878_R2	hg38_SIRV	chr5	181243909	181236956	-	8	1084	17747	63546	ENSG00000204628.11	ENST00000512805.5	RACK1	RACK1-227	Known	Known	None	0.6499999761581421	None	None	None	None
894bdc56-b692-4f09-94ae-0e34558bdbe5	ONT_GM12878_R2	hg38_SIRV	chr17	78171890	78172708	+	1	819	47793	169643	ENSG00000108639.7	ENST00000592456.1	SYNGR2	SYNGR2-209	Known	Known	None	0.15000000596046448	None	None	None	None
6aec5c34-d408-4991-ab53-3ba16e42fbc1	ONT_GM12878_R1	hg38_SIRV	chr17	78171896	78172720	+	1	819	47793	169643	ENSG00000108639.7	ENST00000592456.1	SYNGR2	SYNGR2-209	Known	Known	None	0.15000000596046448	None	None	None	None
m54284U_191111_172039/178586006/ccs	PB_GM12878_R2	hg38_SIRV	chr1	100266242	100291768	+	12	1538	2377	8667	ENSG00000137996.12	ENST00000260563.4	RTCA	RTCA-201	Known	Known	None	0.3499999940395355	None	None	None	None
m54284U_191110_105540/63179285/ccs	PB_GM12878_R1	hg38_SIRV	chr2	190319773	190204665	-	14	1636	8371	29306	ENSG00000198130.15	ENST00000359678.9	HIBCH	HIBCH-201	Known	Known	None	0.6499999761581421	None	None	None	None
e426cecc-9cef-49c5-8c22-c3b96a363470	ONT_GM12878_R2	hg38_SIRV	chr17	78171896	78172714	+	1	819	47793	169643	ENSG00000108639.7	ENST00000592456.1	SYNGR2	SYNGR2-209	Known	Known	None	0.20000000298023224	None	None	None	None
m54284U_191111_172039/93194220/ccs	PB_GM12878_R2	hg38_SIRV	chr3	184299292	184309050	+	21	2862	12067	44475	ENSG00000175166.16	ENST00000310118.8	PSMD2	PSMD2-201	Known	Known	None	0.0	None	None	None	None
b515887b-0a58-4bf9-bdf4-e35908320a2e	ONT_GM12878_R2	hg38_SIRV	chr8	103435731	103442982	+	4	525	25397	536973	ENSG00000164934.13	ENCODEHT000536973	DCAF13	ENCODEHT000536973	Known	ISM	Suffix	0.30000001192092896	None	None	None	None
m54284U_191110_105540/82968718/ccs	PB_GM12878_R1	hg38_SIRV	chr11	118436904	118473355	+	4	1904	33391	536980	ENSG00000118058.21	ENCODEHT000536980	KMT2A	ENCODEHT000536980	Known	ISM	Prefix	0.75	None	None	None	None
b314c3c6-b6cd-4b85-957f-4060cce1f565	ONT_GM12878_R1	hg38_SIRV	chr17	78171898	78172695	+	1	798	47793	169643	ENSG00000108639.7	ENST00000592456.1	SYNGR2	SYNGR2-209	Known	Known	None	0.30000001192092896	None	None	None	None
m54284U_191110_105540/51055392/ccs	PB_GM12878_R1	hg38_SIRV	chr19	49487608	49491840	+	8	659	51456	184903	ENSG00000142541.16	ENST00000391857.8	RPL13A	RPL13A-201	Known	Known	None	0.05000000074505806	None	None	None	None
m54284U_191111_172039/98763142/ccs	PB_GM12878_R2	hg38_SIRV	chr5	181243906	181236956	-	8	1081	17747	63546	ENSG00000204628.11	ENST00000512805.5	RACK1	RACK1-227	Known	Known	None	0.6499999761581421	None	None	None	None
0dc3b596-e46e-400d-af25-73df5719c4da	ONT_GM12878_R1	hg38_SIRV	chr17	78171898	78172720	+	1	823	47793	169643	ENSG00000108639.7	ENST00000592456.1	SYNGR2	SYNGR2-209	Known	Known	None	0.15000000596046448	None	None	None	None
m54284U_191111_172039/18547766/ccs	PB_GM12878_R2	hg38_SIRV	chr8	103440830	103439407	-	1	1431	25396	536981	ENSG00000285982.1	ENCODEHT000536981	AC012213.5	ENCODEHT000536981	Known	Genomic	None	1.0	None	None	None	None
m54284U_191110_105540/7211023/ccs	PB_GM12878_R1	hg38_SIRV	chr1	100266243	100291772	+	11	1503	2377	8664	ENSG00000137996.12	ENST00000370128.8	RTCA	RTCA-203	Known	Known	None	0.25	None	None	None	None
m54284U_191110_105540/119737103/ccs	PB_GM12878_R1	hg38_SIRV	chr2	190319818	190204665	-	14	1681	8371	29306	ENSG00000198130.15	ENST00000359678.9	HIBCH	HIBCH-201	Known	Known	None	0.6499999761581421	None	None	None	None
m54284U_191111_172039/99812803/ccs	PB_GM12878_R2	hg38_SIRV	chr3	184299292	184309048	+	21	2852	12067	44475	ENSG00000175166.16	ENST00000310118.8	PSMD2	PSMD2-201	Known	Known	None	0.10000000149011612	None	None	None	None
6d4e629a-a676-4dd6-aeee-0fd618a52a45	ONT_GM12878_R1	hg38_SIRV	chr17	78171903	78172711	+	1	815	47793	169643	ENSG00000108639.7	ENST00000592456.1	SYNGR2	SYNGR2-209	Known	Known	None	0.20000000298023224	None	None	None	None
m54284U_191111_172039/50071915/ccs	PB_GM12878_R2	hg38_SIRV	chr8	103441206	103439482	-	1	1800	25396	536981	ENSG00000285982.1	ENCODEHT000536981	AC012213.5	ENCODEHT000536981	Known	Genomic	None	1.0	None	None	None	None
m54284U_191111_172039/146408236/ccs	PB_GM12878_R2	hg38_SIRV	chr11	118439333	118440353	+	1	1021	33391	536982	ENSG00000118058.21	ENCODEHT000536982	KMT2A	ENCODEHT000536982	Known	Genomic	None	0.0	None	None	None	None
700da6c9-54e0-4c0f-a466-58cb089715f7	ONT_GM12878_R2	hg38_SIRV	chr17	78171904	78172715	+	1	812	47793	169643	ENSG00000108639.7	ENST00000592456.1	SYNGR2	SYNGR2-209	Known	Known	None	0.20000000298023224	None	None	None	None
m54284U_191111_172039/98828654/ccs	PB_GM12878_R2	hg38_SIRV	chr5	181243915	181236956	-	8	1090	17747	63546	ENSG00000204628.11	ENST00000512805.5	RACK1	RACK1-227	Known	Known	None	0.6499999761581421	None	None	None	None
m54284U_191110_105540/51118679/ccs	PB_GM12878_R1	hg38_SIRV	chr19	49487608	49491839	+	8	658	51456	184903	ENSG00000142541.16	ENST00000391857.8	RPL13A	RPL13A-201	Known	Known	None	0.05000000074505806	None	None	None	None
25711486-9229-4a5d-9bb0-fa3b2d95eac4	ONT_GM12878_R2	hg38_SIRV	chr17	78171904	78172722	+	1	819	47793	169643	ENSG00000108639.7	ENST00000592456.1	SYNGR2	SYNGR2-209	Known	Known	None	0.15000000596046448	None	None	None	None
m54284U_191110_105540/35128875/ccs	PB_GM12878_R1	hg38_SIRV	chr1	100266243	100291770	+	11	1501	2377	8664	ENSG00000137996.12	ENST00000370128.8	RTCA	RTCA-203	Known	Known	None	0.3499999940395355	None	None	None	None
m54284U_191111_172039/118557016/ccs	PB_GM12878_R2	hg38_SIRV	chr8	103440134	103442963	+	3	471	25397	536983	ENSG00000164934.13	ENCODEHT000536983	DCAF13	ENCODEHT000536983	Known	ISM	Suffix	0.4000000059604645	None	None	None	None
f1c2a2d3-9013-4bce-beee-99767ced7d01	ONT_GM12878_R1	hg38_SIRV	chr17	78171907	78172727	+	1	821	47793	169643	ENSG00000108639.7	ENST00000592456.1	SYNGR2	SYNGR2-209	Known	Known	None	0.20000000298023224	None	None	None	None
m54284U_191110_105540/159646588/ccs	PB_GM12878_R1	hg38_SIRV	chr3	184299294	184309048	+	21	2854	12067	536984	ENSG00000175166.16	ENCODEHT000536984	PSMD2	ENCODEHT000536984	Known	NIC	None	0.10000000149011612	None	None	None	None
m54284U_191111_172039/123535411/ccs	PB_GM12878_R2	hg38_SIRV	chr2	190319773	190204665	-	14	1636	8371	29306	ENSG00000198130.15	ENST00000359678.9	HIBCH	HIBCH-201	Known	Known	None	0.6499999761581421	None	None	None	None
m54284U_191110_105540/60228842/ccs	PB_GM12878_R1	hg38_SIRV	chr11	118441759	118439941	-	1	1819	110049	536985	ENCODEHG000110049	ENCODEHT000536985	ENCODEHG000110049	ENCODEHT000536985	Antisense	Antisense	None	0.75	None	None	None	None
a2134ea4-2cb0-4e88-879c-d52e8a76b3fa	ONT_GM12878_R2	hg38_SIRV	chr17	78171907	78172705	+	1	799	47793	169643	ENSG00000108639.7	ENST00000592456.1	SYNGR2	SYNGR2-209	Known	Known	None	0.15000000596046448	None	None	None	None
m54284U_191111_172039/98894080/ccs	PB_GM12878_R2	hg38_SIRV	chr5	181243910	181236956	-	8	1085	17747	63546	ENSG00000204628.11	ENST00000512805.5	RACK1	RACK1-227	Known	Known	None	0.6499999761581421	None	None	None	None
m54284U_191110_105540/51119503/ccs	PB_GM12878_R1	hg38_SIRV	chr19	49487608	49492301	+	8	1120	51456	184903	ENSG00000142541.16	ENST00000391857.8	RPL13A	RPL13A-201	Known	Known	None	0.30000001192092896	None	None	None	None
m54284U_191110_105540/66193314/ccs	PB_GM12878_R1	hg38_SIRV	chr11	118441755	118439941	-	1	1815	110049	536985	ENCODEHG000110049	ENCODEHT000536985	ENCODEHG000110049	ENCODEHT000536985	Antisense	Antisense	None	0.75	None	None	None	None
2b6503ac-64a2-4534-a328-23e853237cc6	ONT_GM12878_R1	hg38_SIRV	chr17	78171908	78172716	+	1	809	47793	169643	ENSG00000108639.7	ENST00000592456.1	SYNGR2	SYNGR2-209	Known	Known	None	0.15000000596046448	None	None	None	None
10e83b48-8104-45cc-a83c-e25915804c9d	ONT_GM12878_R1	hg38_SIRV	chr17	78171909	78173528	+	2	924	47793	536986	ENSG00000108639.7	ENCODEHT000536986	SYNGR2	ENCODEHT000536986	Known	NNC	None	0.15000000596046448	None	None	None	None
m54284U_191110_105540/9503865/ccs	PB_GM12878_R1	hg38_SIRV	chr8	103440149	103443130	+	3	611	25397	536983	ENSG00000164934.13	ENCODEHT000536983	DCAF13	ENCODEHT000536983	Known	ISM	Suffix	0.10000000149011612	None	None	None	None
m54284U_191111_172039/23265738/ccs	PB_GM12878_R2	hg38_SIRV	chr11	118440602	118439941	-	1	662	110049	536985	ENCODEHG000110049	ENCODEHT000536985	ENCODEHG000110049	ENCODEHT000536985	Antisense	Antisense	None	0.75	None	None	None	None
m54284U_191111_172039/63373603/ccs	PB_GM12878_R2	hg38_SIRV	chr1	100266272	100291772	+	11	1489	2377	536868	ENSG00000137996.12	ENCODEHT000536868	RTCA	ENCODEHT000536868	Known	NNC	None	0.3499999940395355	None	None	None	None
0550f992-cc2b-4c68-9f23-48e8cb65ce0a	ONT_GM12878_R1	hg38_SIRV	chr17	78171909	78172708	+	1	800	47793	169643	ENSG00000108639.7	ENST00000592456.1	SYNGR2	SYNGR2-209	Known	Known	None	0.15000000596046448	None	None	None	None
m54284U_191111_172039/63243514/ccs	PB_GM12878_R2	hg38_SIRV	chr3	184299294	184309048	+	19	3284	12067	536987	ENSG00000175166.16	ENCODEHT000536987	PSMD2	ENCODEHT000536987	Known	NIC	None	0.10000000149011612	None	None	None	None
m54284U_191110_105540/127468413/ccs	PB_GM12878_R1	hg38_SIRV	chr2	190319773	190204670	-	14	1631	8371	29306	ENSG00000198130.15	ENST00000359678.9	HIBCH	HIBCH-201	Known	Known	None	0.6499999761581421	None	None	None	None
m54284U_191111_172039/124126075/ccs	PB_GM12878_R2	hg38_SIRV	chr11	118441730	118439941	-	1	1790	110049	536985	ENCODEHG000110049	ENCODEHT000536985	ENCODEHG000110049	ENCODEHT000536985	Antisense	Antisense	None	0.75	None	None	None	None
m54284U_191111_172039/98895125/ccs	PB_GM12878_R2	hg38_SIRV	chr5	181243879	181236956	-	8	1054	17747	63546	ENSG00000204628.11	ENST00000512805.5	RACK1	RACK1-227	Known	Known	None	0.6499999761581421	None	None	None	None
m54284U_191111_172039/171181664/ccs	PB_GM12878_R2	hg38_SIRV	chr17	78171912	78172718	+	1	807	47793	169643	ENSG00000108639.7	ENST00000592456.1	SYNGR2	SYNGR2-209	Known	Known	None	0.15000000596046448	None	None	None	None
788bd316-2f6b-4cab-9a61-9da91a0b16aa	ONT_GM12878_R2	hg38_SIRV	chr8	103440157	103442977	+	3	424	25397	536983	ENSG00000164934.13	ENCODEHT000536983	DCAF13	ENCODEHT000536983	Known	ISM	Suffix	0.4000000059604645	None	None	None	None
m54284U_191110_105540/100862731/ccs	PB_GM12878_R1	hg38_SIRV	chr11	118443752	118440801	-	1	2952	110049	536985	ENCODEHG000110049	ENCODEHT000536985	ENCODEHG000110049	ENCODEHT000536985	Antisense	Antisense	None	0.8999999761581421	None	None	None	None
m54284U_191110_105540/51119947/ccs	PB_GM12878_R1	hg38_SIRV	chr19	49487608	49492304	+	8	1123	51456	184903	ENSG00000142541.16	ENST00000391857.8	RPL13A	RPL13A-201	Known	Known	None	0.20000000298023224	None	None	None	None
96df9dc9-435a-40b5-842e-61c64c9f75c6	ONT_GM12878_R2	hg38_SIRV	chr17	78171914	78172711	+	1	798	47793	169643	ENSG00000108639.7	ENST00000592456.1	SYNGR2	SYNGR2-209	Known	Known	None	0.20000000298023224	None	None	None	None
m54284U_191110_105540/102564014/ccs	PB_GM12878_R1	hg38_SIRV	chr11	118443302	118440801	-	1	2502	110049	536985	ENCODEHG000110049	ENCODEHT000536985	ENCODEHG000110049	ENCODEHT000536985	Antisense	Antisense	None	0.8999999761581421	None	None	None	None
81b4b585-445b-4183-8dfe-d050cc8d9bc4	ONT_GM12878_R2	hg38_SIRV	chr17	78171918	78172716	+	1	787	47793	169643	ENSG00000108639.7	ENST00000592456.1	SYNGR2	SYNGR2-209	Known	Known	None	0.15000000596046448	None	None	None	None
m54284U_191110_105540/120457358/ccs	PB_GM12878_R1	hg38_SIRV	chr11	118443302	118440801	-	1	2502	110049	536985	ENCODEHG000110049	ENCODEHT000536985	ENCODEHG000110049	ENCODEHT000536985	Antisense	Antisense	None	0.8999999761581421	None	None	None	None
m54284U_191111_172039/104400259/ccs	PB_GM12878_R2	hg38_SIRV	chr1	100266243	100292761	+	12	2531	2377	8667	ENSG00000137996.12	ENST00000260563.4	RTCA	RTCA-201	Known	Known	None	0.30000001192092896	None	None	None	None
m54284U_191110_105540/127468514/ccs	PB_GM12878_R1	hg38_SIRV	chr2	190319760	190204670	-	14	1618	8371	29306	ENSG00000198130.15	ENST00000359678.9	HIBCH	HIBCH-201	Known	Known	None	0.6499999761581421	None	None	None	None
e4a69b08-c8cb-43a8-a4dc-5c0da5471bb6	ONT_GM12878_R1	hg38_SIRV	chr3	184299296	184309049	+	21	2848	12067	536692	ENSG00000175166.16	ENCODEHT000536692	PSMD2	ENCODEHT000536692	Known	NNC	None	0.10000000149011612	None	None	None	None
013b9502-8287-47a8-bc56-df515720d668	ONT_GM12878_R2	hg38_SIRV	chr8	103440165	103442977	+	3	442	25397	536983	ENSG00000164934.13	ENCODEHT000536983	DCAF13	ENCODEHT000536983	Known	ISM	Suffix	0.4000000059604645	None	None	None	None
m54284U_191111_172039/99026505/ccs	PB_GM12878_R2	hg38_SIRV	chr5	181243904	181236956	-	8	1079	17747	63546	ENSG00000204628.11	ENST00000512805.5	RACK1	RACK1-227	Known	Known	None	0.6499999761581421	None	None	None	None
5e93f351-b7b4-4fd3-b734-ba769b50ca9a	ONT_GM12878_R2	hg38_SIRV	chr17	78171926	78172721	+	1	796	47793	169643	ENSG00000108639.7	ENST00000592456.1	SYNGR2	SYNGR2-209	Known	Known	None	0.15000000596046448	None	None	None	None
m54284U_191111_172039/22544410/ccs	PB_GM12878_R2	hg38_SIRV	chr11	118442212	118440801	-	1	1412	110049	536985	ENCODEHG000110049	ENCODEHT000536985	ENCODEHG000110049	ENCODEHT000536985	Antisense	Antisense	None	0.8999999761581421	None	None	None	None
m54284U_191110_105540/51120230/ccs	PB_GM12878_R1	hg38_SIRV	chr19	49487608	49492305	+	8	1124	51456	184903	ENSG00000142541.16	ENST00000391857.8	RPL13A	RPL13A-201	Known	Known	None	0.20000000298023224	None	None	None	None
58c1c06e-b26a-4b5a-9653-d6ab91bcc857	ONT_GM12878_R2	hg38_SIRV	chr17	78171927	78172711	+	1	785	47793	169643	ENSG00000108639.7	ENST00000592456.1	SYNGR2	SYNGR2-209	Known	Known	None	0.20000000298023224	None	None	None	None
m54284U_191111_172039/168363423/ccs	PB_GM12878_R2	hg38_SIRV	chr11	118443302	118440801	-	1	2502	110049	536985	ENCODEHG000110049	ENCODEHT000536985	ENCODEHG000110049	ENCODEHT000536985	Antisense	Antisense	None	0.8999999761581421	None	None	None	None
e1de8efe-1703-41a8-ada8-70fe9aa48a97	ONT_GM12878_R2	hg38_SIRV	chr8	103440178	103442983	+	3	435	25397	536983	ENSG00000164934.13	ENCODEHT000536983	DCAF13	ENCODEHT000536983	Known	ISM	Suffix	0.3499999940395355	None	None	None	None
e7a73794-fe3a-443e-bc36-c2975a837f64	ONT_GM12878_R2	hg38_SIRV	chr17	78171927	78172720	+	1	794	47793	169643	ENSG00000108639.7	ENST00000592456.1	SYNGR2	SYNGR2-209	Known	Known	None	0.15000000596046448	None	None	None	None
m54284U_191111_172039/174915987/ccs	PB_GM12878_R2	hg38_SIRV	chr11	118443304	118440801	-	1	2510	110049	536985	ENCODEHG000110049	ENCODEHT000536985	ENCODEHG000110049	ENCODEHT000536985	Antisense	Antisense	None	0.8999999761581421	None	None	None	None
m54284U_191111_172039/4653523/ccs	PB_GM12878_R2	hg38_SIRV	chr2	190319891	190204676	-	15	1387	8371	536775	ENSG00000198130.15	ENCODEHT000536775	HIBCH	ENCODEHT000536775	Known	NIC	None	0.6499999761581421	None	None	None	None
m54284U_191111_172039/99091493/ccs	PB_GM12878_R2	hg38_SIRV	chr5	181243906	181236956	-	8	1081	17747	63546	ENSG00000204628.11	ENST00000512805.5	RACK1	RACK1-227	Known	Known	None	0.6499999761581421	None	None	None	None
9cb65d1d-5346-4550-957f-8154f1e28b1c	ONT_GM12878_R1	hg38_SIRV	chr17	78171928	78172705	+	1	778	47793	169643	ENSG00000108639.7	ENST00000592456.1	SYNGR2	SYNGR2-209	Known	Known	None	0.15000000596046448	None	None	None	None
m54284U_191110_105540/28182572/ccs	PB_GM12878_R1	hg38_SIRV	chr11	118442025	118441188	-	1	838	110049	536985	ENCODEHG000110049	ENCODEHT000536985	ENCODEHG000110049	ENCODEHT000536985	Antisense	Antisense	None	0.800000011920929	None	None	None	None
11c731af-9e0f-4068-a2f0-cc16dc3897a3	ONT_GM12878_R2	hg38_SIRV	chr3	184299299	184309048	+	21	2859	12067	44475	ENSG00000175166.16	ENST00000310118.8	PSMD2	PSMD2-201	Known	Known	None	0.10000000149011612	None	None	None	None
81ffb1a4-bdc8-4e95-a792-b9da1329d65f	ONT_GM12878_R2	hg38_SIRV	chr8	103440180	103442977	+	3	427	25397	536983	ENSG00000164934.13	ENCODEHT000536983	DCAF13	ENCODEHT000536983	Known	ISM	Suffix	0.4000000059604645	None	None	None	None
e63b3c5a-2f83-4e0d-8677-b348d06ead90	ONT_GM12878_R2	hg38_SIRV	chr17	78171928	78172708	+	1	781	47793	169643	ENSG00000108639.7	ENST00000592456.1	SYNGR2	SYNGR2-209	Known	Known	None	0.15000000596046448	None	None	None	None
m54284U_191110_105540/2557811/ccs	PB_GM12878_R1	hg38_SIRV	chr1	100266244	100291768	+	11	1497	2377	8664	ENSG00000137996.12	ENST00000370128.8	RTCA	RTCA-203	Known	Known	None	0.3499999940395355	None	None	None	None
m54284U_191110_105540/51251104/ccs	PB_GM12878_R1	hg38_SIRV	chr19	49487608	49491838	+	8	657	51456	184903	ENSG00000142541.16	ENST00000391857.8	RPL13A	RPL13A-201	Known	Known	None	0.05000000074505806	None	None	None	None
4c248ae5-62fa-4829-821a-272c00a84164	ONT_GM12878_R2	hg38_SIRV	chr17	78171929	78172711	+	1	783	47793	169643	ENSG00000108639.7	ENST00000592456.1	SYNGR2	SYNGR2-209	Known	Known	None	0.20000000298023224	None	None	None	None
m54284U_191110_105540/46467901/ccs	PB_GM12878_R1	hg38_SIRV	chr11	118444134	118445958	+	1	1825	33391	536988	ENSG00000118058.21	ENCODEHT000536988	KMT2A	ENCODEHT000536988	Known	Genomic	None	0.20000000298023224	None	None	None	None
m54284U_191110_105540/11272698/ccs	PB_GM12878_R1	hg38_SIRV	chr2	190319774	190204671	-	14	1631	8371	29306	ENSG00000198130.15	ENST00000359678.9	HIBCH	HIBCH-201	Known	Known	None	0.6499999761581421	None	None	None	None
0bcde980-cc6c-44f1-b530-eb36dc14ade4	ONT_GM12878_R1	hg38_SIRV	chr17	78171934	78172719	+	1	786	47793	169643	ENSG00000108639.7	ENST00000592456.1	SYNGR2	SYNGR2-209	Known	Known	None	0.20000000298023224	None	None	None	None
a8176890-f78e-433e-840d-adda546be808	ONT_GM12878_R2	hg38_SIRV	chr8	103440182	103443316	+	3	772	25397	536983	ENSG00000164934.13	ENCODEHT000536983	DCAF13	ENCODEHT000536983	Known	ISM	Suffix	0.25	None	None	None	None
m54284U_191111_172039/99221883/ccs	PB_GM12878_R2	hg38_SIRV	chr5	181243868	181236956	-	8	1043	17747	63546	ENSG00000204628.11	ENST00000512805.5	RACK1	RACK1-227	Known	Known	None	0.6499999761581421	None	None	None	None
72742f08-84fd-43a8-a301-c569114a01f8	ONT_GM12878_R2	hg38_SIRV	chr17	78171935	78172708	+	1	766	47793	169643	ENSG00000108639.7	ENST00000592456.1	SYNGR2	SYNGR2-209	Known	Known	None	0.15000000596046448	None	None	None	None
m54284U_191110_105540/51316412/ccs	PB_GM12878_R1	hg38_SIRV	chr19	49487608	49491836	+	8	655	51456	184903	ENSG00000142541.16	ENST00000391857.8	RPL13A	RPL13A-201	Known	Known	None	0.05000000074505806	None	None	None	None
m54284U_191110_105540/162006242/ccs	PB_GM12878_R1	hg38_SIRV	chr3	184299304	184309048	+	21	2848	12067	44475	ENSG00000175166.16	ENST00000310118.8	PSMD2	PSMD2-201	Known	Known	None	0.10000000149011612	None	None	None	None
27bf4922-ee22-4989-b9e3-78eac956a24e	ONT_GM12878_R2	hg38_SIRV	chr17	78171940	78172719	+	1	780	47793	169643	ENSG00000108639.7	ENST00000592456.1	SYNGR2	SYNGR2-209	Known	Known	None	0.20000000298023224	None	None	None	None
53948d98-dcea-4a4b-80a4-d5c4313d492f	ONT_GM12878_R2	hg38_SIRV	chr8	103440192	103442985	+	3	423	25397	536983	ENSG00000164934.13	ENCODEHT000536983	DCAF13	ENCODEHT000536983	Known	ISM	Suffix	0.3499999940395355	None	None	None	None
m54284U_191110_105540/26017885/ccs	PB_GM12878_R1	hg38_SIRV	chr1	100266244	100291770	+	11	1500	2377	8664	ENSG00000137996.12	ENST00000370128.8	RTCA	RTCA-203	Known	Known	None	0.3499999940395355	None	None	None	None
m54284U_191110_105540/77138575/ccs	PB_GM12878_R1	hg38_SIRV	chr11	118447009	118445069	-	1	1941	110050	536989	ENCODEHG000110050	ENCODEHT000536989	ENCODEHG000110050	ENCODEHT000536989	Antisense	Antisense	None	0.6499999761581421	None	None	None	None
m54284U_191110_105540/176423485/ccs	PB_GM12878_R1	hg38_SIRV	chr2	190319785	190204672	-	14	1641	8371	29306	ENSG00000198130.15	ENST00000359678.9	HIBCH	HIBCH-201	Known	Known	None	0.699999988079071	None	None	None	None
m54284U_191111_172039/99222858/ccs	PB_GM12878_R2	hg38_SIRV	chr5	181243904	181236956	-	8	1079	17747	63546	ENSG00000204628.11	ENST00000512805.5	RACK1	RACK1-227	Known	Known	None	0.6499999761581421	None	None	None	None
330545ec-1423-49ad-8d46-4365aba9134a	ONT_GM12878_R1	hg38_SIRV	chr17	78171942	78172713	+	1	772	47793	169643	ENSG00000108639.7	ENST00000592456.1	SYNGR2	SYNGR2-209	Known	Known	None	0.20000000298023224	None	None	None	None
m54284U_191111_172039/102369034/ccs	PB_GM12878_R2	hg38_SIRV	chr11	118447092	118445796	-	1	1297	110050	536989	ENCODEHG000110050	ENCODEHT000536989	ENCODEHG000110050	ENCODEHT000536989	Antisense	Antisense	None	0.20000000298023224	None	None	None	None
92b7dec6-9427-441c-9e29-5ccbbedb34b5	ONT_GM12878_R2	hg38_SIRV	chr8	103440194	103442977	+	3	413	25397	536983	ENSG00000164934.13	ENCODEHT000536983	DCAF13	ENCODEHT000536983	Known	ISM	Suffix	0.4000000059604645	None	None	None	None
b813ffbc-7a6a-4695-8a38-503786f732d4	ONT_GM12878_R2	hg38_SIRV	chr17	78171942	78172708	+	1	767	47793	169643	ENSG00000108639.7	ENST00000592456.1	SYNGR2	SYNGR2-209	Known	Known	None	0.15000000596046448	None	None	None	None
m54284U_191110_105540/51317458/ccs	PB_GM12878_R1	hg38_SIRV	chr19	49487608	49492301	+	8	1120	51456	184903	ENSG00000142541.16	ENST00000391857.8	RPL13A	RPL13A-201	Known	Known	None	0.30000001192092896	None	None	None	None
m54284U_191110_105540/115081798/ccs	PB_GM12878_R1	hg38_SIRV	chr11	118447056	118446147	-	1	910	110050	536989	ENCODEHG000110050	ENCODEHT000536989	ENCODEHG000110050	ENCODEHT000536989	Antisense	Antisense	None	0.3499999940395355	None	None	None	None
m54284U_191110_105540/17106056/ccs	PB_GM12878_R1	hg38_SIRV	chr3	184299312	184309048	+	21	2840	12067	44475	ENSG00000175166.16	ENST00000310118.8	PSMD2	PSMD2-201	Known	Known	None	0.10000000149011612	None	None	None	None
90b73d91-4911-4cfc-a417-5369e25abc85	ONT_GM12878_R2	hg38_SIRV	chr17	78171942	78172708	+	1	767	47793	169643	ENSG00000108639.7	ENST00000592456.1	SYNGR2	SYNGR2-209	Known	Known	None	0.15000000596046448	None	None	None	None
m54284U_191111_172039/152699313/ccs	PB_GM12878_R2	hg38_SIRV	chr11	118447023	118446147	-	1	877	110050	536989	ENCODEHG000110050	ENCODEHT000536989	ENCODEHG000110050	ENCODEHT000536989	Antisense	Antisense	None	0.3499999940395355	None	None	None	None
m54284U_191110_105540/76087832/ccs	PB_GM12878_R1	hg38_SIRV	chr2	190319773	190204674	-	14	1627	8371	29306	ENSG00000198130.15	ENST00000359678.9	HIBCH	HIBCH-201	Known	Known	None	0.699999988079071	None	None	None	None
m54284U_191111_172039/99224385/ccs	PB_GM12878_R2	hg38_SIRV	chr5	181243906	181236956	-	8	1081	17747	63546	ENSG00000204628.11	ENST00000512805.5	RACK1	RACK1-227	Known	Known	None	0.6499999761581421	None	None	None	None
m54284U_191110_105540/31853063/ccs	PB_GM12878_R1	hg38_SIRV	chr1	100266244	100291770	+	11	1500	2377	8664	ENSG00000137996.12	ENST00000370128.8	RTCA	RTCA-203	Known	Known	None	0.3499999940395355	None	None	None	None
57d4d001-7aa4-4bb3-9558-65987e6e8680	ONT_GM12878_R1	hg38_SIRV	chr8	103440208	103442987	+	3	403	25397	536983	ENSG00000164934.13	ENCODEHT000536983	DCAF13	ENCODEHT000536983	Known	ISM	Suffix	0.30000001192092896	None	None	None	None
6334e9da-3d4a-4d2f-a652-a42e7980673a	ONT_GM12878_R1	hg38_SIRV	chr17	78171945	78172718	+	1	774	47793	169643	ENSG00000108639.7	ENST00000592456.1	SYNGR2	SYNGR2-209	Known	Known	None	0.15000000596046448	None	None	None	None
m54284U_191110_105540/51317549/ccs	PB_GM12878_R1	hg38_SIRV	chr19	49487608	49491840	+	8	659	51456	184903	ENSG00000142541.16	ENST00000391857.8	RPL13A	RPL13A-201	Known	Known	None	0.05000000074505806	None	None	None	None
m54284U_191111_172039/137169102/ccs	PB_GM12878_R2	hg38_SIRV	chr11	118447589	118449859	+	1	2268	33391	536990	ENSG00000118058.21	ENCODEHT000536990	KMT2A	ENCODEHT000536990	Known	Genomic	None	0.5	None	None	None	None
ca587586-21d0-4fe8-ae82-52f478d23e50	ONT_GM12878_R1	hg38_SIRV	chr17	78171945	78172713	+	1	775	47793	169643	ENSG00000108639.7	ENST00000592456.1	SYNGR2	SYNGR2-209	Known	Known	None	0.20000000298023224	None	None	None	None
33b02887-6a9f-4df7-954d-14bdb3a49a38	ONT_GM12878_R1	hg38_SIRV	chr11	118448269	118449927	+	1	1747	33391	536990	ENSG00000118058.21	ENCODEHT000536990	KMT2A	ENCODEHT000536990	Known	Genomic	None	0.3499999940395355	None	None	None	None
m54284U_191111_172039/121636802/ccs	PB_GM12878_R2	hg38_SIRV	chr2	190319829	190204674	-	14	1683	8371	29306	ENSG00000198130.15	ENST00000359678.9	HIBCH	HIBCH-201	Known	Known	None	0.699999988079071	None	None	None	None
m54284U_191111_172039/99418874/ccs	PB_GM12878_R2	hg38_SIRV	chr5	181243904	181236956	-	8	1079	17747	63546	ENSG00000204628.11	ENST00000512805.5	RACK1	RACK1-227	Known	Known	None	0.6499999761581421	None	None	None	None
3c071069-1d3c-418f-9268-107eb33aa037	ONT_GM12878_R2	hg38_SIRV	chr8	103440215	103442985	+	3	400	25397	536983	ENSG00000164934.13	ENCODEHT000536983	DCAF13	ENCODEHT000536983	Known	ISM	Suffix	0.3499999940395355	None	None	None	None
m54284U_191110_105540/125567151/ccs	PB_GM12878_R1	hg38_SIRV	chr3	184299319	184309046	+	21	2831	12067	44475	ENSG00000175166.16	ENST00000310118.8	PSMD2	PSMD2-201	Known	Known	None	0.10000000149011612	None	None	None	None
3a70a16f-920b-4013-bc2a-d63b8a5ed599	ONT_GM12878_R1	hg38_SIRV	chr17	78171945	78172717	+	1	773	47793	169643	ENSG00000108639.7	ENST00000592456.1	SYNGR2	SYNGR2-209	Known	Known	None	0.15000000596046448	None	None	None	None
db3c365f-0399-4ea1-a593-a0a8a47613c7	ONT_GM12878_R1	hg38_SIRV	chr11	118448323	118449897	+	1	1624	33391	536990	ENSG00000118058.21	ENCODEHT000536990	KMT2A	ENCODEHT000536990	Known	Genomic	None	0.550000011920929	None	None	None	None
m54284U_191110_105540/51381289/ccs	PB_GM12878_R1	hg38_SIRV	chr19	49487608	49492301	+	8	1120	51456	184903	ENSG00000142541.16	ENST00000391857.8	RPL13A	RPL13A-201	Known	Known	None	0.30000001192092896	None	None	None	None
m54284U_191110_105540/33950522/ccs	PB_GM12878_R1	hg38_SIRV	chr1	100266284	100291771	+	10	1403	2377	536860	ENSG00000137996.12	ENCODEHT000536860	RTCA	ENCODEHT000536860	Known	NIC	None	0.3499999940395355	None	None	None	None
4ef304d9-bba3-416c-9de1-085ddc6a6f83	ONT_GM12878_R1	hg38_SIRV	chr11	118448422	118449919	+	1	1548	33391	536990	ENSG00000118058.21	ENCODEHT000536990	KMT2A	ENCODEHT000536990	Known	Genomic	None	0.44999998807907104	None	None	None	None
14351735-bcf4-4f39-a8cc-f6f49e63fc83	ONT_GM12878_R2	hg38_SIRV	chr17	78171945	78172718	+	1	774	47793	169643	ENSG00000108639.7	ENST00000592456.1	SYNGR2	SYNGR2-209	Known	Known	None	0.15000000596046448	None	None	None	None
m54284U_191111_172039/40306409/ccs	PB_GM12878_R2	hg38_SIRV	chr11	118448647	118449334	+	1	780	33391	536990	ENSG00000118058.21	ENCODEHT000536990	KMT2A	ENCODEHT000536990	Known	Genomic	None	0.6000000238418579	None	None	None	None
m54284U_191111_172039/99483690/ccs	PB_GM12878_R2	hg38_SIRV	chr5	181243897	181236956	-	8	1072	17747	63546	ENSG00000204628.11	ENST00000512805.5	RACK1	RACK1-227	Known	Known	None	0.6499999761581421	None	None	None	None
m54284U_191111_172039/83429355/ccs	PB_GM12878_R2	hg38_SIRV	chr8	103440229	103442980	+	3	381	25397	536983	ENSG00000164934.13	ENCODEHT000536983	DCAF13	ENCODEHT000536983	Known	ISM	Suffix	0.4000000059604645	None	None	None	None
6dff2639-4691-490c-b4d9-9370c8c5d7cb	ONT_GM12878_R1	hg38_SIRV	chr2	190319780	190204678	-	14	1630	8371	29306	ENSG00000198130.15	ENST00000359678.9	HIBCH	HIBCH-201	Known	Known	None	0.6000000238418579	None	None	None	None
0a91dc18-6e46-43e3-b08d-fc272df3702c	ONT_GM12878_R2	hg38_SIRV	chr17	78171945	78172703	+	1	759	47793	169643	ENSG00000108639.7	ENST00000592456.1	SYNGR2	SYNGR2-209	Known	Known	None	0.25	None	None	None	None
51e6a4c4-3cef-4541-a896-7fdf9d35ec65	ONT_GM12878_R2	hg38_SIRV	chr11	118448908	118449891	+	1	1076	33391	536990	ENSG00000118058.21	ENCODEHT000536990	KMT2A	ENCODEHT000536990	Known	Genomic	None	0.44999998807907104	None	None	None	None
92dde0a9-cac5-492d-8c6a-97f23a08dd7f	ONT_GM12878_R2	hg38_SIRV	chr3	184299327	184309047	+	21	2825	12067	536991	ENSG00000175166.16	ENCODEHT000536991	PSMD2	ENCODEHT000536991	Known	NIC	None	0.10000000149011612	None	None	None	None
m54284U_191110_105540/51448422/ccs	PB_GM12878_R1	hg38_SIRV	chr19	49487608	49491812	+	8	631	51456	184903	ENSG00000142541.16	ENST00000391857.8	RPL13A	RPL13A-201	Known	Known	None	0.3499999940395355	None	None	None	None
m54284U_191110_105540/41419763/ccs	PB_GM12878_R1	hg38_SIRV	chr1	100266244	100291768	+	11	1498	2377	8664	ENSG00000137996.12	ENST00000370128.8	RTCA	RTCA-203	Known	Known	None	0.3499999940395355	None	None	None	None
f88e0511-645b-4890-9df5-e79099758989	ONT_GM12878_R2	hg38_SIRV	chr11	118449085	118449935	+	1	937	33391	536990	ENSG00000118058.21	ENCODEHT000536990	KMT2A	ENCODEHT000536990	Known	Genomic	None	0.10000000149011612	None	None	None	None
a295184c-dfe3-47fc-99fd-eb16966f770d	ONT_GM12878_R2	hg38_SIRV	chr17	78171945	78172713	+	1	769	47793	169643	ENSG00000108639.7	ENST00000592456.1	SYNGR2	SYNGR2-209	Known	Known	None	0.20000000298023224	None	None	None	None
2442ec35-cf85-4c50-9951-fe16f4d3c556	ONT_GM12878_R1	hg38_SIRV	chr11	118449249	118449934	+	1	782	33391	536990	ENSG00000118058.21	ENCODEHT000536990	KMT2A	ENCODEHT000536990	Known	Genomic	None	0.15000000596046448	None	None	None	None
57832afc-b6a9-457a-bc22-42abdeb276f9	ONT_GM12878_R2	hg38_SIRV	chr8	103440245	103442977	+	3	362	25397	536983	ENSG00000164934.13	ENCODEHT000536983	DCAF13	ENCODEHT000536983	Known	ISM	Suffix	0.4000000059604645	None	None	None	None
a6391fdb-f78e-48cb-926e-bfed165e004b	ONT_GM12878_R2	hg38_SIRV	chr17	78171946	78172708	+	1	769	47793	169643	ENSG00000108639.7	ENST00000592456.1	SYNGR2	SYNGR2-209	Known	Known	None	0.15000000596046448	None	None	None	None
m54284U_191111_172039/99484612/ccs	PB_GM12878_R2	hg38_SIRV	chr5	181243906	181236956	-	8	1081	17747	63546	ENSG00000204628.11	ENST00000512805.5	RACK1	RACK1-227	Known	Known	None	0.6499999761581421	None	None	None	None
m54284U_191111_172039/137366308/ccs	PB_GM12878_R2	hg38_SIRV	chr2	190319771	190204705	-	14	1557	8371	29306	ENSG00000198130.15	ENST00000359678.9	HIBCH	HIBCH-201	Known	Known	None	0.25	None	None	None	None
4318a301-420d-4642-9652-369ecf40a049	ONT_GM12878_R1	hg38_SIRV	chr11	118449279	118449891	+	1	670	33391	536990	ENSG00000118058.21	ENCODEHT000536990	KMT2A	ENCODEHT000536990	Known	Genomic	None	0.44999998807907104	None	None	None	None
m54284U_191111_172039/148374995/ccs	PB_GM12878_R2	hg38_SIRV	chr3	184299329	184309048	+	21	2823	12067	44475	ENSG00000175166.16	ENST00000310118.8	PSMD2	PSMD2-201	Known	Known	None	0.10000000149011612	None	None	None	None
a1c47b86-f418-44dc-8e58-9390b1505788	ONT_GM12878_R2	hg38_SIRV	chr17	78171946	78172719	+	1	774	47793	169643	ENSG00000108639.7	ENST00000592456.1	SYNGR2	SYNGR2-209	Known	Known	None	0.20000000298023224	None	None	None	None
m54284U_191110_105540/42665963/ccs	PB_GM12878_R1	hg38_SIRV	chr1	100266284	100291773	+	10	1405	2377	536860	ENSG00000137996.12	ENCODEHT000536860	RTCA	ENCODEHT000536860	Known	NIC	None	0.3499999940395355	None	None	None	None
m54284U_191110_105540/51578977/ccs	PB_GM12878_R1	hg38_SIRV	chr19	49487608	49492300	+	8	1119	51456	184903	ENSG00000142541.16	ENST00000391857.8	RPL13A	RPL13A-201	Known	Known	None	0.30000001192092896	None	None	None	None
7aac9db2-05a9-4985-9afe-847e19573122	ONT_GM12878_R2	hg38_SIRV	chr11	118449315	118449932	+	1	717	33391	536990	ENSG00000118058.21	ENCODEHT000536990	KMT2A	ENCODEHT000536990	Known	Genomic	None	0.25	None	None	None	None
c2b23b5e-b6e3-4d21-a1b0-80266883f22e	ONT_GM12878_R1	hg38_SIRV	chr8	103440255	103443450	+	3	839	25397	536983	ENSG00000164934.13	ENCODEHT000536983	DCAF13	ENCODEHT000536983	Known	ISM	Suffix	0.20000000298023224	None	None	None	None
39c03e9f-0e58-4820-9edd-005bf70fe55b	ONT_GM12878_R2	hg38_SIRV	chr11	118449325	118449923	+	1	688	33391	536990	ENSG00000118058.21	ENCODEHT000536990	KMT2A	ENCODEHT000536990	Known	Genomic	None	0.3499999940395355	None	None	None	None
be459bb8-a740-4195-ad74-223596c561ee	ONT_GM12878_R2	hg38_SIRV	chr17	78171950	78172700	+	1	744	47793	169643	ENSG00000108639.7	ENST00000592456.1	SYNGR2	SYNGR2-209	Known	Known	None	0.3499999940395355	None	None	None	None
m54284U_191111_172039/99485332/ccs	PB_GM12878_R2	hg38_SIRV	chr5	181243906	181236956	-	8	1085	17747	63535	ENSG00000204628.11	ENST00000504325.5	RACK1	RACK1-210	Known	Known	None	0.6499999761581421	None	None	None	None
m54284U_191110_105540/81200960/ccs	PB_GM12878_R1	hg38_SIRV	chr2	190319838	190204723	-	15	1287	8371	536775	ENSG00000198130.15	ENCODEHT000536775	HIBCH	ENCODEHT000536775	Known	NIC	None	0.05000000074505806	None	None	None	None
1fab7484-e96e-4fa6-bbae-1e33f86fb367	ONT_GM12878_R2	hg38_SIRV	chr17	78171957	78172713	+	1	757	47793	169643	ENSG00000108639.7	ENST00000592456.1	SYNGR2	SYNGR2-209	Known	Known	None	0.20000000298023224	None	None	None	None
m54284U_191111_172039/33295009/ccs	PB_GM12878_R2	hg38_SIRV	chr3	184299331	184309048	+	21	2821	12067	44475	ENSG00000175166.16	ENST00000310118.8	PSMD2	PSMD2-201	Known	Known	None	0.10000000149011612	None	None	None	None
7a0d82f9-4d2d-459e-9b4c-c4504ed4dc6c	ONT_GM12878_R2	hg38_SIRV	chr17	78171957	78172705	+	1	749	47793	169643	ENSG00000108639.7	ENST00000592456.1	SYNGR2	SYNGR2-209	Known	Known	None	0.15000000596046448	None	None	None	None
m54284U_191110_105540/46400352/ccs	PB_GM12878_R1	hg38_SIRV	chr1	100266244	100291774	+	11	1504	2377	8664	ENSG00000137996.12	ENST00000370128.8	RTCA	RTCA-203	Known	Known	None	0.30000001192092896	None	None	None	None
m54284U_191110_105540/51708864/ccs	PB_GM12878_R1	hg38_SIRV	chr19	49487608	49491840	+	8	649	51456	184904	ENSG00000142541.16	ENST00000624069.3	RPL13A	RPL13A-214	Known	Known	None	0.05000000074505806	None	None	None	None
b68d8699-b010-48c6-bf8f-a88bc676b1e8	ONT_GM12878_R2	hg38_SIRV	chr8	103441181	103442977	+	2	615	25397	536992	ENSG00000164934.13	ENCODEHT000536992	DCAF13	ENCODEHT000536992	Known	ISM	Suffix	0.25	None	None	None	None
m54284U_191111_172039/116130864/ccs	PB_GM12878_R2	hg38_SIRV	chr11	118451181	118449573	-	1	1609	110051	536993	ENCODEHG000110051	ENCODEHT000536993	ENCODEHG000110051	ENCODEHT000536993	Antisense	Antisense	None	0.15000000596046448	None	None	None	None
2fd695a6-f56a-44d4-80f7-2618cca612c5	ONT_GM12878_R2	hg38_SIRV	chr17	78171957	78172716	+	1	760	47793	169643	ENSG00000108639.7	ENST00000592456.1	SYNGR2	SYNGR2-209	Known	Known	None	0.15000000596046448	None	None	None	None
m54284U_191111_172039/99485926/ccs	PB_GM12878_R2	hg38_SIRV	chr5	181243906	181236956	-	8	1081	17747	63546	ENSG00000204628.11	ENST00000512805.5	RACK1	RACK1-227	Known	Known	None	0.6499999761581421	None	None	None	None
2c1ad8ef-6b34-4fcd-b98c-03cb25622b0d	ONT_GM12878_R2	hg38_SIRV	chr17	78171957	78172711	+	1	755	47793	169643	ENSG00000108639.7	ENST00000592456.1	SYNGR2	SYNGR2-209	Known	Known	None	0.20000000298023224	None	None	None	None
m54284U_191111_172039/122358532/ccs	PB_GM12878_R2	hg38_SIRV	chr2	190319815	190204749	-	14	1594	8371	29306	ENSG00000198130.15	ENST00000359678.9	HIBCH	HIBCH-201	Known	Known	None	0.25	None	None	None	None
m54284U_191111_172039/28443588/ccs	PB_GM12878_R2	hg38_SIRV	chr3	184299332	184309047	+	21	2813	12067	44475	ENSG00000175166.16	ENST00000310118.8	PSMD2	PSMD2-201	Known	Known	None	0.10000000149011612	None	None	None	None
b152048b-da1f-4bc8-8247-74bf1c019ca5	ONT_GM12878_R2	hg38_SIRV	chr17	78171957	78172708	+	1	752	47793	169643	ENSG00000108639.7	ENST00000592456.1	SYNGR2	SYNGR2-209	Known	Known	None	0.15000000596046448	None	None	None	None
m54284U_191110_105540/52953735/ccs	PB_GM12878_R1	hg38_SIRV	chr1	100266244	100291770	+	11	1500	2377	8664	ENSG00000137996.12	ENST00000370128.8	RTCA	RTCA-203	Known	Known	None	0.3499999940395355	None	None	None	None
m54284U_191110_105540/18614086/ccs	PB_GM12878_R1	hg38_SIRV	chr8	103441728	103442972	+	2	343	25397	536992	ENSG00000164934.13	ENCODEHT000536992	DCAF13	ENCODEHT000536992	Known	ISM	Suffix	0.3499999940395355	None	None	None	None
m54284U_191110_105540/14092542/ccs	PB_GM12878_R1	hg38_SIRV	chr11	118453070	118451229	-	1	1842	110052	536994	ENCODEHG000110052	ENCODEHT000536994	ENCODEHG000110052	ENCODEHT000536994	Antisense	Antisense	None	1.0	None	None	None	None
m54284U_191110_105540/51710659/ccs	PB_GM12878_R1	hg38_SIRV	chr19	49487608	49491840	+	8	659	51456	184903	ENSG00000142541.16	ENST00000391857.8	RPL13A	RPL13A-201	Known	Known	None	0.05000000074505806	None	None	None	None
e3f7f2f9-a7a8-40a7-bd79-3c6fc568e8d7	ONT_GM12878_R2	hg38_SIRV	chr17	78171958	78172708	+	1	751	47793	169643	ENSG00000108639.7	ENST00000592456.1	SYNGR2	SYNGR2-209	Known	Known	None	0.15000000596046448	None	None	None	None
m54284U_191111_172039/99615933/ccs	PB_GM12878_R2	hg38_SIRV	chr5	181243902	181236956	-	8	1077	17747	63546	ENSG00000204628.11	ENST00000512805.5	RACK1	RACK1-227	Known	Known	None	0.6499999761581421	None	None	None	None
m54284U_191111_172039/9765771/ccs	PB_GM12878_R2	hg38_SIRV	chr2	190319796	190204769	-	14	1555	8371	29306	ENSG00000198130.15	ENST00000359678.9	HIBCH	HIBCH-201	Known	Known	None	0.4000000059604645	None	None	None	None
m54284U_191110_105540/108397523/ccs	PB_GM12878_R1	hg38_SIRV	chr3	184299333	184309048	+	21	2819	12067	44475	ENSG00000175166.16	ENST00000310118.8	PSMD2	PSMD2-201	Known	Known	None	0.10000000149011612	None	None	None	None
c1578cba-e693-4430-ab32-7ddae9b4481d	ONT_GM12878_R2	hg38_SIRV	chr17	78171959	78172713	+	1	755	47793	169643	ENSG00000108639.7	ENST00000592456.1	SYNGR2	SYNGR2-209	Known	Known	None	0.20000000298023224	None	None	None	None
9de9fb9a-e07e-46f6-bf79-a4b4a4fd0f58	ONT_GM12878_R2	hg38_SIRV	chr8	103441743	103442973	+	2	329	25397	536992	ENSG00000164934.13	ENCODEHT000536992	DCAF13	ENCODEHT000536992	Known	ISM	Suffix	0.30000001192092896	None	None	None	None
m54284U_191110_105540/57017000/ccs	PB_GM12878_R1	hg38_SIRV	chr1	100266244	100291770	+	11	1500	2377	8664	ENSG00000137996.12	ENST00000370128.8	RTCA	RTCA-203	Known	Known	None	0.3499999940395355	None	None	None	None
m54284U_191111_172039/152240549/ccs	PB_GM12878_R2	hg38_SIRV	chr11	118466740	118467376	+	1	637	33391	536995	ENSG00000118058.21	ENCODEHT000536995	KMT2A	ENCODEHT000536995	Known	Genomic	None	0.8500000238418579	None	None	None	None
m54284U_191110_105540/51774523/ccs	PB_GM12878_R1	hg38_SIRV	chr19	49487608	49492305	+	8	1124	51456	184903	ENSG00000142541.16	ENST00000391857.8	RPL13A	RPL13A-201	Known	Known	None	0.20000000298023224	None	None	None	None
1aab4178-d2f7-45f2-b707-7539501db9a9	ONT_GM12878_R2	hg38_SIRV	chr17	78171959	78172708	+	1	750	47793	169643	ENSG00000108639.7	ENST00000592456.1	SYNGR2	SYNGR2-209	Known	Known	None	0.15000000596046448	None	None	None	None
4b53980a-7ff6-4d7f-947d-da3e3b27532b	ONT_GM12878_R2	hg38_SIRV	chr17	78171959	78172710	+	1	752	47793	169643	ENSG00000108639.7	ENST00000592456.1	SYNGR2	SYNGR2-209	Known	Known	None	0.15000000596046448	None	None	None	None
m54284U_191111_172039/99682489/ccs	PB_GM12878_R2	hg38_SIRV	chr5	181243901	181236956	-	8	1076	17747	63546	ENSG00000204628.11	ENST00000512805.5	RACK1	RACK1-227	Known	Known	None	0.6499999761581421	None	None	None	None
m54284U_191110_105540/59441953/ccs	PB_GM12878_R1	hg38_SIRV	chr3	184299334	184309047	+	21	2817	12067	44475	ENSG00000175166.16	ENST00000310118.8	PSMD2	PSMD2-201	Known	Known	None	0.10000000149011612	None	None	None	None
m54284U_191111_172039/54987344/ccs	PB_GM12878_R2	hg38_SIRV	chr2	190319824	190204776	-	14	1576	8371	29306	ENSG00000198130.15	ENST00000359678.9	HIBCH	HIBCH-201	Known	Known	None	0.550000011920929	None	None	None	None
5045e3de-8d77-4de4-8d66-02f2a8ee7179	ONT_GM12878_R2	hg38_SIRV	chr8	103441746	103442964	+	2	317	25397	536992	ENSG00000164934.13	ENCODEHT000536992	DCAF13	ENCODEHT000536992	Known	ISM	Suffix	0.3499999940395355	None	None	None	None
43a3a033-6618-41ee-9e7d-d220dc9bd290	ONT_GM12878_R2	hg38_SIRV	chr17	78171959	78172207	+	1	249	47793	169643	ENSG00000108639.7	ENST00000592456.1	SYNGR2	SYNGR2-209	Known	Known	None	0.15000000596046448	None	None	None	None
m54284U_191110_105540/62129439/ccs	PB_GM12878_R1	hg38_SIRV	chr1	100266244	100291770	+	11	1500	2377	8664	ENSG00000137996.12	ENST00000370128.8	RTCA	RTCA-203	Known	Known	None	0.3499999940395355	None	None	None	None
m54284U_191110_105540/51775279/ccs	PB_GM12878_R1	hg38_SIRV	chr19	49487608	49491838	+	8	657	51456	184903	ENSG00000142541.16	ENST00000391857.8	RPL13A	RPL13A-201	Known	Known	None	0.05000000074505806	None	None	None	None
8df19f94-734a-4577-b23b-9749f75535fa	ONT_GM12878_R1	hg38_SIRV	chr17	78171965	78172709	+	1	745	47793	169643	ENSG00000108639.7	ENST00000592456.1	SYNGR2	SYNGR2-209	Known	Known	None	0.15000000596046448	None	None	None	None
a5ffc287-2feb-4d3b-9c2b-dfffa5bfec9b	ONT_GM12878_R2	hg38_SIRV	chr17	78171967	78172711	+	1	745	47793	169643	ENSG00000108639.7	ENST00000592456.1	SYNGR2	SYNGR2-209	Known	Known	None	0.20000000298023224	None	None	None	None
m54284U_191111_172039/99748041/ccs	PB_GM12878_R2	hg38_SIRV	chr5	181243904	181236956	-	8	1079	17747	63546	ENSG00000204628.11	ENST00000512805.5	RACK1	RACK1-227	Known	Known	None	0.6499999761581421	None	None	None	None
m54284U_191110_105540/88540659/ccs	PB_GM12878_R1	hg38_SIRV	chr11	118468773	118482472	+	7	3633	33391	536996	ENSG00000118058.21	ENCODEHT000536996	KMT2A	ENCODEHT000536996	Known	ISM	None	0.75	None	None	None	None
m54284U_191111_172039/29362049/ccs	PB_GM12878_R2	hg38_SIRV	chr3	184299344	184309048	+	21	2808	12067	44475	ENSG00000175166.16	ENST00000310118.8	PSMD2	PSMD2-201	Known	Known	None	0.10000000149011612	None	None	None	None
28d68112-e407-4fcb-adf2-adc443f0079e	ONT_GM12878_R2	hg38_SIRV	chr8	103441764	103442973	+	2	308	25397	536992	ENSG00000164934.13	ENCODEHT000536992	DCAF13	ENCODEHT000536992	Known	ISM	Suffix	0.30000001192092896	None	None	None	None
6673dfc8-b1f8-41ac-b69c-51e924ef8169	ONT_GM12878_R2	hg38_SIRV	chr17	78171967	78172703	+	1	745	47793	169643	ENSG00000108639.7	ENST00000592456.1	SYNGR2	SYNGR2-209	Known	Known	None	0.25	None	None	None	None
m54284U_191110_105540/69075391/ccs	PB_GM12878_R1	hg38_SIRV	chr2	190319767	190204778	-	14	1517	8371	29306	ENSG00000198130.15	ENST00000359678.9	HIBCH	HIBCH-201	Known	Known	None	0.550000011920929	None	None	None	None
m54284U_191110_105540/51841230/ccs	PB_GM12878_R1	hg38_SIRV	chr19	49487608	49491838	+	8	657	51456	184903	ENSG00000142541.16	ENST00000391857.8	RPL13A	RPL13A-201	Known	Known	None	0.05000000074505806	None	None	None	None
m54284U_191110_105540/70323038/ccs	PB_GM12878_R1	hg38_SIRV	chr1	100266244	100291762	+	11	1492	2377	8664	ENSG00000137996.12	ENST00000370128.8	RTCA	RTCA-203	Known	Known	None	0.44999998807907104	None	None	None	None
5d5c57d7-2148-490e-b426-cf8a3c0b4ed4	ONT_GM12878_R1	hg38_SIRV	chr17	78171968	78172708	+	1	741	47793	169643	ENSG00000108639.7	ENST00000592456.1	SYNGR2	SYNGR2-209	Known	Known	None	0.15000000596046448	None	None	None	None
6e12b105-fb90-4490-9442-205de820041c	ONT_GM12878_R2	hg38_SIRV	chr17	78171968	78172722	+	1	755	47793	169643	ENSG00000108639.7	ENST00000592456.1	SYNGR2	SYNGR2-209	Known	Known	None	0.15000000596046448	None	None	None	None
3392b305-9b1d-4382-a146-a502b692bec7	ONT_GM12878_R1	hg38_SIRV	chr8	103441776	103442972	+	2	295	25397	536992	ENSG00000164934.13	ENCODEHT000536992	DCAF13	ENCODEHT000536992	Known	ISM	Suffix	0.3499999940395355	None	None	None	None
m54284U_191111_172039/97649872/ccs	PB_GM12878_R2	hg38_SIRV	chr11	118472928	118471659	-	1	1270	110053	536997	ENCODEHG000110053	ENCODEHT000536997	ENCODEHG000110053	ENCODEHT000536997	Antisense	Antisense	None	0.5	None	None	None	None
m54284U_191111_172039/99748521/ccs	PB_GM12878_R2	hg38_SIRV	chr5	181243906	181236956	-	8	1081	17747	63546	ENSG00000204628.11	ENST00000512805.5	RACK1	RACK1-227	Known	Known	None	0.6499999761581421	None	None	None	None
25a457de-c818-454a-899d-3ffeea7f906c	ONT_GM12878_R1	hg38_SIRV	chr17	78171971	78172718	+	1	748	47793	169643	ENSG00000108639.7	ENST00000592456.1	SYNGR2	SYNGR2-209	Known	Known	None	0.15000000596046448	None	None	None	None
98576a79-7acb-4d65-afec-af5c84a9cbf4	ONT_GM12878_R1	hg38_SIRV	chr3	184299344	184309048	+	21	2810	12067	536692	ENSG00000175166.16	ENCODEHT000536692	PSMD2	ENCODEHT000536692	Known	NNC	None	0.10000000149011612	None	None	None	None
m54284U_191111_172039/122292565/ccs	PB_GM12878_R2	hg38_SIRV	chr2	190319821	190204805	-	14	1544	8371	29306	ENSG00000198130.15	ENST00000359678.9	HIBCH	HIBCH-201	Known	Known	None	0.44999998807907104	None	None	None	None
m54284U_191110_105540/52036862/ccs	PB_GM12878_R1	hg38_SIRV	chr19	49487608	49492301	+	8	1120	51456	184903	ENSG00000142541.16	ENST00000391857.8	RPL13A	RPL13A-201	Known	Known	None	0.30000001192092896	None	None	None	None
ecac543c-220c-4dcb-a31e-a1b5b74c91b4	ONT_GM12878_R1	hg38_SIRV	chr17	78171972	78172713	+	1	749	47793	169643	ENSG00000108639.7	ENST00000592456.1	SYNGR2	SYNGR2-209	Known	Known	None	0.20000000298023224	None	None	None	None
m54284U_191110_105540/75957684/ccs	PB_GM12878_R1	hg38_SIRV	chr1	100266273	100291771	+	11	1487	2377	536868	ENSG00000137996.12	ENCODEHT000536868	RTCA	ENCODEHT000536868	Known	NNC	None	0.3499999940395355	None	None	None	None
m54284U_191111_172039/85984038/ccs	PB_GM12878_R2	hg38_SIRV	chr11	118473132	118471696	-	1	1013	110053	536997	ENCODEHG000110053	ENCODEHT000536997	ENCODEHG000110053	ENCODEHT000536997	Antisense	Antisense	None	0.15000000596046448	None	None	None	None
b70c20ba-73f5-4b44-adf6-fd36605e8bc4	ONT_GM12878_R2	hg38_SIRV	chr17	78171976	78172721	+	1	746	47793	169643	ENSG00000108639.7	ENST00000592456.1	SYNGR2	SYNGR2-209	Known	Known	None	0.15000000596046448	None	None	None	None
6b0174cc-e048-4489-a7c4-cd322dd47e8e	ONT_GM12878_R1	hg38_SIRV	chr8	103441799	103442973	+	2	273	25397	536992	ENSG00000164934.13	ENCODEHT000536992	DCAF13	ENCODEHT000536992	Known	ISM	Suffix	0.30000001192092896	None	None	None	None
m54284U_191110_105540/30868058/ccs	PB_GM12878_R1	hg38_SIRV	chr11	118473138	118471698	-	1	1017	110053	536997	ENCODEHG000110053	ENCODEHT000536997	ENCODEHG000110053	ENCODEHT000536997	Antisense	Antisense	None	0.15000000596046448	None	None	None	None
64217e6a-46b7-46be-9d56-b5fc96d3b78e	ONT_GM12878_R2	hg38_SIRV	chr17	78171986	78172666	+	1	681	47793	169643	ENSG00000108639.7	ENST00000592456.1	SYNGR2	SYNGR2-209	Known	Known	None	0.15000000596046448	None	None	None	None
m54284U_191111_172039/99811936/ccs	PB_GM12878_R2	hg38_SIRV	chr5	181243904	181236956	-	8	1079	17747	63546	ENSG00000204628.11	ENST00000512805.5	RACK1	RACK1-227	Known	Known	None	0.6499999761581421	None	None	None	None
m54284U_191111_172039/18940427/ccs	PB_GM12878_R2	hg38_SIRV	chr2	190319785	190204830	-	14	1483	8371	29306	ENSG00000198130.15	ENST00000359678.9	HIBCH	HIBCH-201	Known	Known	None	0.20000000298023224	None	None	None	None
3fe2faee-5396-4bf0-b3c3-5593c4436ded	ONT_GM12878_R2	hg38_SIRV	chr17	78171994	78172711	+	1	711	47793	169643	ENSG00000108639.7	ENST00000592456.1	SYNGR2	SYNGR2-209	Known	Known	None	0.20000000298023224	None	None	None	None
m54284U_191110_105540/116065061/ccs	PB_GM12878_R1	hg38_SIRV	chr11	118473028	118471698	-	1	907	110053	536997	ENCODEHG000110053	ENCODEHT000536997	ENCODEHG000110053	ENCODEHT000536997	Antisense	Antisense	None	0.15000000596046448	None	None	None	None
m54284U_191110_105540/52037583/ccs	PB_GM12878_R1	hg38_SIRV	chr19	49487608	49491840	+	8	659	51456	184903	ENSG00000142541.16	ENST00000391857.8	RPL13A	RPL13A-201	Known	Known	None	0.05000000074505806	None	None	None	None
5ee0896d-76c7-4e37-ac8f-9ef0b593d50a	ONT_GM12878_R2	hg38_SIRV	chr3	184299354	184309036	+	21	2786	12067	44475	ENSG00000175166.16	ENST00000310118.8	PSMD2	PSMD2-201	Known	Known	None	0.20000000298023224	None	None	None	None
m54284U_191110_105540/77268469/ccs	PB_GM12878_R1	hg38_SIRV	chr1	100266244	100291769	+	11	1499	2377	8664	ENSG00000137996.12	ENST00000370128.8	RTCA	RTCA-203	Known	Known	None	0.3499999940395355	None	None	None	None
c4003743-ec51-49c6-ba4a-9e78890e3455	ONT_GM12878_R2	hg38_SIRV	chr8	103441833	103442969	+	2	228	25397	536992	ENSG00000164934.13	ENCODEHT000536992	DCAF13	ENCODEHT000536992	Known	ISM	Suffix	0.3499999940395355	None	None	None	None
b8dbcf31-787f-49cc-a9b2-b53d1b16591f	ONT_GM12878_R1	hg38_SIRV	chr17	78172000	78172716	+	1	717	47793	169643	ENSG00000108639.7	ENST00000592456.1	SYNGR2	SYNGR2-209	Known	Known	None	0.15000000596046448	None	None	None	None
m54284U_191110_105540/168037180/ccs	PB_GM12878_R1	hg38_SIRV	chr11	118473355	118471698	-	1	1234	110053	536997	ENCODEHG000110053	ENCODEHT000536997	ENCODEHG000110053	ENCODEHT000536997	Antisense	Antisense	None	0.15000000596046448	None	None	None	None
m54284U_191110_105540/149356815/ccs	PB_GM12878_R1	hg38_SIRV	chr17	78172002	78172726	+	1	725	47793	169643	ENSG00000108639.7	ENST00000592456.1	SYNGR2	SYNGR2-209	Known	Known	None	0.25	None	None	None	None
57614cb1-56ae-4c9b-a3e1-d89dbe18d219	ONT_GM12878_R2	hg38_SIRV	chr8	103442795	103446167	+	2	689	25397	536998	ENSG00000164934.13	ENCODEHT000536998	DCAF13	ENCODEHT000536998	Known	Genomic	None	0.5	None	None	None	None
m54284U_191111_172039/99812267/ccs	PB_GM12878_R2	hg38_SIRV	chr5	181243897	181236956	-	8	1072	17747	63546	ENSG00000204628.11	ENST00000512805.5	RACK1	RACK1-227	Known	Known	None	0.6499999761581421	None	None	None	None
m54284U_191111_172039/153946654/ccs	PB_GM12878_R2	hg38_SIRV	chr11	118473132	118471698	-	1	1011	110053	536997	ENCODEHG000110053	ENCODEHT000536997	ENCODEHG000110053	ENCODEHT000536997	Antisense	Antisense	None	0.15000000596046448	None	None	None	None
542ce830-85c8-4790-9601-2d85a58dd20c	ONT_GM12878_R2	hg38_SIRV	chr17	78172009	78172719	+	1	711	47793	169643	ENSG00000108639.7	ENST00000592456.1	SYNGR2	SYNGR2-209	Known	Known	None	0.20000000298023224	None	None	None	None
m54284U_191110_105540/174066227/ccs	PB_GM12878_R1	hg38_SIRV	chr2	190319822	190204837	-	14	1513	8371	29306	ENSG00000198130.15	ENST00000359678.9	HIBCH	HIBCH-201	Known	Known	None	0.3499999940395355	None	None	None	None
m54284U_191110_105540/81462938/ccs	PB_GM12878_R1	hg38_SIRV	chr1	100266244	100291768	+	11	1498	2377	8664	ENSG00000137996.12	ENST00000370128.8	RTCA	RTCA-203	Known	Known	None	0.3499999940395355	None	None	None	None
1da694ad-803f-4d65-9654-18d7f456196a	ONT_GM12878_R1	hg38_SIRV	chr17	78172014	78172710	+	1	709	47793	169643	ENSG00000108639.7	ENST00000592456.1	SYNGR2	SYNGR2-209	Known	Known	None	0.15000000596046448	None	None	None	None
m54284U_191110_105540/52037602/ccs	PB_GM12878_R1	hg38_SIRV	chr19	49487608	49491840	+	8	659	51456	184903	ENSG00000142541.16	ENST00000391857.8	RPL13A	RPL13A-201	Known	Known	None	0.05000000074505806	None	None	None	None
m54284U_191110_105540/132055975/ccs	PB_GM12878_R1	hg38_SIRV	chr3	184299355	184309053	+	21	2802	12067	44475	ENSG00000175166.16	ENST00000310118.8	PSMD2	PSMD2-201	Known	Known	None	0.0	None	None	None	None
m54284U_191111_172039/178323978/ccs	PB_GM12878_R2	hg38_SIRV	chr11	118473134	118471698	-	1	1013	110053	536997	ENCODEHG000110053	ENCODEHT000536997	ENCODEHG000110053	ENCODEHT000536997	Antisense	Antisense	None	0.15000000596046448	None	None	None	None
749c5e57-6fc9-4cb3-990f-8383366dfe01	ONT_GM12878_R2	hg38_SIRV	chr8	103442799	103442963	+	1	165	25397	88379	ENSG00000164934.13	ENST00000611541.1	DCAF13	DCAF13-207	Known	Known	None	0.4000000059604645	None	None	None	None
88de05a8-fccc-442a-af60-be54108a4025	ONT_GM12878_R2	hg38_SIRV	chr17	78172019	78172711	+	1	693	47793	169643	ENSG00000108639.7	ENST00000592456.1	SYNGR2	SYNGR2-209	Known	Known	None	0.20000000298023224	None	None	None	None
m54284U_191111_172039/65012415/ccs	PB_GM12878_R2	hg38_SIRV	chr8	103442828	103442970	+	1	143	25397	88379	ENSG00000164934.13	ENST00000611541.1	DCAF13	DCAF13-207	Known	Known	None	0.3499999940395355	None	None	None	None
m54284U_191111_172039/135269085/ccs	PB_GM12878_R2	hg38_SIRV	chr11	118473028	118471708	-	1	897	110053	536997	ENCODEHG000110053	ENCODEHT000536997	ENCODEHG000110053	ENCODEHT000536997	Antisense	Antisense	None	0.15000000596046448	None	None	None	None
m54284U_191111_172039/99878585/ccs	PB_GM12878_R2	hg38_SIRV	chr5	181243904	181236956	-	8	1079	17747	63546	ENSG00000204628.11	ENST00000512805.5	RACK1	RACK1-227	Known	Known	None	0.6499999761581421	None	None	None	None
c7d04503-0b96-4629-ac98-82675ed282bc	ONT_GM12878_R2	hg38_SIRV	chr17	78172020	78172705	+	1	686	47793	169643	ENSG00000108639.7	ENST00000592456.1	SYNGR2	SYNGR2-209	Known	Known	None	0.15000000596046448	None	None	None	None
m54284U_191111_172039/88408127/ccs	PB_GM12878_R2	hg38_SIRV	chr2	190319773	190204839	-	14	1462	8371	29306	ENSG00000198130.15	ENST00000359678.9	HIBCH	HIBCH-201	Known	Known	None	0.4000000059604645	None	None	None	None
m54284U_191110_105540/90833097/ccs	PB_GM12878_R1	hg38_SIRV	chr1	100266244	100291769	+	11	1499	2377	8664	ENSG00000137996.12	ENST00000370128.8	RTCA	RTCA-203	Known	Known	None	0.3499999940395355	None	None	None	None
64531ebc-d96f-4d4b-91f8-f0eb85e764ff	ONT_GM12878_R2	hg38_SIRV	chr8	103442870	103443444	+	1	575	25397	88379	ENSG00000164934.13	ENST00000611541.1	DCAF13	DCAF13-207	Known	Known	None	0.25	None	None	None	None
f1269dfa-474b-4d63-9c39-39dec330a215	ONT_GM12878_R2	hg38_SIRV	chr17	78172028	78172721	+	1	694	47793	169643	ENSG00000108639.7	ENST00000592456.1	SYNGR2	SYNGR2-209	Known	Known	None	0.15000000596046448	None	None	None	None
m54284U_191111_172039/45810784/ccs	PB_GM12878_R2	hg38_SIRV	chr3	184299363	184309048	+	21	2789	12067	44475	ENSG00000175166.16	ENST00000310118.8	PSMD2	PSMD2-201	Known	Known	None	0.10000000149011612	None	None	None	None
m54284U_191111_172039/43125585/ccs	PB_GM12878_R2	hg38_SIRV	chr11	118473310	118471731	-	1	1156	110053	536997	ENCODEHG000110053	ENCODEHT000536997	ENCODEHG000110053	ENCODEHT000536997	Antisense	Antisense	None	0.25	None	None	None	None
m54284U_191110_105540/52037807/ccs	PB_GM12878_R1	hg38_SIRV	chr19	49487608	49492301	+	8	1120	51456	184903	ENSG00000142541.16	ENST00000391857.8	RPL13A	RPL13A-201	Known	Known	None	0.30000001192092896	None	None	None	None
03130bfd-68b4-4f64-b104-ceaf9478a425	ONT_GM12878_R2	hg38_SIRV	chr8	103442885	103443450	+	1	566	25397	88379	ENSG00000164934.13	ENST00000611541.1	DCAF13	DCAF13-207	Known	Known	None	0.20000000298023224	None	None	None	None
b823ac9a-d660-45c6-8de2-ab637409ae78	ONT_GM12878_R1	hg38_SIRV	chr17	78172037	78172715	+	1	679	47793	169643	ENSG00000108639.7	ENST00000592456.1	SYNGR2	SYNGR2-209	Known	Known	None	0.20000000298023224	None	None	None	None
m54284U_191110_105540/22808268/ccs	PB_GM12878_R1	hg38_SIRV	chr11	118473028	118471752	-	1	853	110053	536997	ENCODEHG000110053	ENCODEHT000536997	ENCODEHG000110053	ENCODEHT000536997	Antisense	Antisense	None	0.44999998807907104	None	None	None	None
fcb3cf62-bd15-4fd7-9fe3-498e5538c03f	ONT_GM12878_R2	hg38_SIRV	chr8	103442925	103443446	+	1	522	25397	88379	ENSG00000164934.13	ENST00000611541.1	DCAF13	DCAF13-207	Known	Known	None	0.25	None	None	None	None
m54284U_191111_172039/99878950/ccs	PB_GM12878_R2	hg38_SIRV	chr5	181243903	181236956	-	8	1078	17747	63546	ENSG00000204628.11	ENST00000512805.5	RACK1	RACK1-227	Known	Known	None	0.6499999761581421	None	None	None	None
f494e3b4-96ca-4ffd-a21a-dd1a33e70f8a	ONT_GM12878_R2	hg38_SIRV	chr17	78172037	78172718	+	1	676	47793	169643	ENSG00000108639.7	ENST00000592456.1	SYNGR2	SYNGR2-209	Known	Known	None	0.15000000596046448	None	None	None	None
m54284U_191111_172039/152765965/ccs	PB_GM12878_R2	hg38_SIRV	chr11	118474524	118471755	-	1	2346	110053	536997	ENCODEHG000110053	ENCODEHT000536997	ENCODEHG000110053	ENCODEHT000536997	Antisense	Antisense	None	0.4000000059604645	None	None	None	None
m54284U_191111_172039/132253679/ccs	PB_GM12878_R2	hg38_SIRV	chr2	190319815	190204840	-	14	1503	8371	29306	ENSG00000198130.15	ENST00000359678.9	HIBCH	HIBCH-201	Known	Known	None	0.4000000059604645	None	None	None	None
m54284U_191110_105540/94373496/ccs	PB_GM12878_R1	hg38_SIRV	chr1	100266244	100291768	+	11	1498	2377	8664	ENSG00000137996.12	ENST00000370128.8	RTCA	RTCA-203	Known	Known	None	0.3499999940395355	None	None	None	None
a4be1f5b-566a-415a-a2c3-91c250491cb8	ONT_GM12878_R2	hg38_SIRV	chr8	103442926	103443109	+	1	184	25397	88379	ENSG00000164934.13	ENST00000611541.1	DCAF13	DCAF13-207	Known	Known	None	0.15000000596046448	None	None	None	None
6e4ef0a6-fc05-4ead-947a-268f992a6df3	ONT_GM12878_R1	hg38_SIRV	chr17	78172040	78172713	+	1	674	47793	169643	ENSG00000108639.7	ENST00000592456.1	SYNGR2	SYNGR2-209	Known	Known	None	0.20000000298023224	None	None	None	None
m54284U_191111_172039/178061356/ccs	PB_GM12878_R2	hg38_SIRV	chr11	118473355	118471755	-	1	1177	110053	536997	ENCODEHG000110053	ENCODEHT000536997	ENCODEHG000110053	ENCODEHT000536997	Antisense	Antisense	None	0.4000000059604645	None	None	None	None
27e7413a-d22d-4243-84e5-e998424df973	ONT_GM12878_R2	hg38_SIRV	chr17	78172041	78172702	+	1	662	47793	169643	ENSG00000108639.7	ENST00000592456.1	SYNGR2	SYNGR2-209	Known	Known	None	0.25	None	None	None	None
m54284U_191111_172039/110692736/ccs	PB_GM12878_R2	hg38_SIRV	chr3	184299370	184309048	+	21	2782	12067	44475	ENSG00000175166.16	ENST00000310118.8	PSMD2	PSMD2-201	Known	Known	None	0.10000000149011612	None	None	None	None
m54284U_191110_105540/52038066/ccs	PB_GM12878_R1	hg38_SIRV	chr19	49487608	49491840	+	8	659	51456	184903	ENSG00000142541.16	ENST00000391857.8	RPL13A	RPL13A-201	Known	Known	None	0.05000000074505806	None	None	None	None
9c0d4685-c3f9-4b66-b176-e2d0b8c1aad7	ONT_GM12878_R2	hg38_SIRV	chr8	103442992	103443432	+	1	441	25397	536999	ENSG00000164934.13	ENCODEHT000536999	DCAF13	ENCODEHT000536999	Known	Genomic	None	0.30000001192092896	None	None	None	None
44639f95-65f1-4776-8511-85c947f1aaff	ONT_GM12878_R2	hg38_SIRV	chr17	78172042	78172711	+	1	664	47793	169643	ENSG00000108639.7	ENST00000592456.1	SYNGR2	SYNGR2-209	Known	Known	None	0.20000000298023224	None	None	None	None
m54284U_191111_172039/23398404/ccs	PB_GM12878_R2	hg38_SIRV	chr11	118471769	118473355	+	1	1587	33391	537000	ENSG00000118058.21	ENCODEHT000537000	KMT2A	ENCODEHT000537000	Known	Genomic	None	0.75	None	None	None	None
m54284U_191111_172039/99943921/ccs	PB_GM12878_R2	hg38_SIRV	chr5	181243904	181236956	-	8	1079	17747	63546	ENSG00000204628.11	ENST00000512805.5	RACK1	RACK1-227	Known	Known	None	0.6499999761581421	None	None	None	None
m54284U_191111_172039/150342203/ccs	PB_GM12878_R2	hg38_SIRV	chr2	190319730	190204840	-	14	1418	8371	29306	ENSG00000198130.15	ENST00000359678.9	HIBCH	HIBCH-201	Known	Known	None	0.4000000059604645	None	None	None	None
m54284U_191110_105540/107873717/ccs	PB_GM12878_R1	hg38_SIRV	chr1	100266244	100291762	+	11	1492	2377	8664	ENSG00000137996.12	ENST00000370128.8	RTCA	RTCA-203	Known	Known	None	0.44999998807907104	None	None	None	None
74738399-5f57-4b6c-a5c3-3fb7cd7311a7	ONT_GM12878_R2	hg38_SIRV	chr17	78172043	78172711	+	1	669	47793	169643	ENSG00000108639.7	ENST00000592456.1	SYNGR2	SYNGR2-209	Known	Known	None	0.20000000298023224	None	None	None	None
a53ecec0-fa07-4cae-a200-bdcd3732cd57	ONT_GM12878_R2	hg38_SIRV	chr8	103443040	103443447	+	1	391	25397	536999	ENSG00000164934.13	ENCODEHT000536999	DCAF13	ENCODEHT000536999	Known	Genomic	None	0.25	None	None	None	None
m54284U_191110_105540/162137962/ccs	PB_GM12878_R1	hg38_SIRV	chr11	118474524	118471774	-	1	2327	110053	536997	ENCODEHG000110053	ENCODEHT000536997	ENCODEHG000110053	ENCODEHT000536997	Antisense	Antisense	None	0.20000000298023224	None	None	None	None
79cbe91e-3571-4276-8f79-269d765e2315	ONT_GM12878_R2	hg38_SIRV	chr17	78172044	78172711	+	1	668	47793	169643	ENSG00000108639.7	ENST00000592456.1	SYNGR2	SYNGR2-209	Known	Known	None	0.20000000298023224	None	None	None	None
063be465-87d9-4b47-873d-cc0f0bf26e0b	ONT_GM12878_R2	hg38_SIRV	chr8	103443076	103443319	+	1	227	25397	536999	ENSG00000164934.13	ENCODEHT000536999	DCAF13	ENCODEHT000536999	Known	Genomic	None	0.20000000298023224	None	None	None	None
m54284U_191110_105540/95881702/ccs	PB_GM12878_R1	hg38_SIRV	chr11	118474524	118471922	-	1	2179	110053	536997	ENCODEHG000110053	ENCODEHT000536997	ENCODEHG000110053	ENCODEHT000536997	Antisense	Antisense	None	0.10000000149011612	None	None	None	None
c5ff5457-78fa-420f-bba7-845157b5662e	ONT_GM12878_R1	hg38_SIRV	chr17	78172046	78172720	+	1	675	47793	169643	ENSG00000108639.7	ENST00000592456.1	SYNGR2	SYNGR2-209	Known	Known	None	0.15000000596046448	None	None	None	None
d1fe1eb9-5c7f-4404-af97-e120d434558d	ONT_GM12878_R2	hg38_SIRV	chr8	103443179	103443452	+	1	251	25397	536999	ENSG00000164934.13	ENCODEHT000536999	DCAF13	ENCODEHT000536999	Known	Genomic	None	0.20000000298023224	None	None	None	None
m54284U_191110_105540/52102375/ccs	PB_GM12878_R1	hg38_SIRV	chr19	49487608	49491840	+	8	659	51456	184903	ENSG00000142541.16	ENST00000391857.8	RPL13A	RPL13A-201	Known	Known	None	0.05000000074505806	None	None	None	None
m54284U_191110_105540/108332084/ccs	PB_GM12878_R1	hg38_SIRV	chr3	184299375	184309048	+	21	2777	12067	44475	ENSG00000175166.16	ENST00000310118.8	PSMD2	PSMD2-201	Known	Known	None	0.10000000149011612	None	None	None	None
m54284U_191110_105540/47841517/ccs	PB_GM12878_R1	hg38_SIRV	chr11	118473964	118471952	-	1	1589	110053	536997	ENCODEHG000110053	ENCODEHT000536997	ENCODEHG000110053	ENCODEHT000536997	Antisense	Antisense	None	0.20000000298023224	None	None	None	None
m54284U_191111_172039/99944204/ccs	PB_GM12878_R2	hg38_SIRV	chr5	181243908	181236956	-	8	1083	17747	63546	ENSG00000204628.11	ENST00000512805.5	RACK1	RACK1-227	Known	Known	None	0.6499999761581421	None	None	None	None
m54284U_191110_105540/113968139/ccs	PB_GM12878_R1	hg38_SIRV	chr1	100266244	100291768	+	11	1498	2377	8664	ENSG00000137996.12	ENST00000370128.8	RTCA	RTCA-203	Known	Known	None	0.3499999940395355	None	None	None	None
7d1edd8a-f645-4a0f-be68-4da2154a4610	ONT_GM12878_R2	hg38_SIRV	chr17	78172052	78172700	+	1	649	47793	169643	ENSG00000108639.7	ENST00000592456.1	SYNGR2	SYNGR2-209	Known	Known	None	0.3499999940395355	None	None	None	None
b8f1ae9d-01aa-4aba-a0a3-ede441f2a897	ONT_GM12878_R2	hg38_SIRV	chr8	103443204	103443447	+	1	213	25397	536999	ENSG00000164934.13	ENCODEHT000536999	DCAF13	ENCODEHT000536999	Known	Genomic	None	0.25	None	None	None	None
cb5bf44d-15d7-4a91-9cb5-2f037d38461f	ONT_GM12878_R2	hg38_SIRV	chr2	190246210	190204878	-	5	631	8371	536920	ENSG00000198130.15	ENCODEHT000536920	HIBCH	ENCODEHT000536920	Known	ISM	Suffix	0.20000000298023224	None	None	None	None
bfbd16cf-266e-4226-93a2-9bdd5b21e35b	ONT_GM12878_R2	hg38_SIRV	chr17	78172053	78172726	+	1	674	47793	169643	ENSG00000108639.7	ENST00000592456.1	SYNGR2	SYNGR2-209	Known	Known	None	0.25	None	None	None	None
m54284U_191110_105540/121046913/ccs	PB_GM12878_R1	hg38_SIRV	chr11	118473310	118471955	-	1	932	110053	536997	ENCODEHG000110053	ENCODEHT000536997	ENCODEHG000110053	ENCODEHT000536997	Antisense	Antisense	None	0.3499999940395355	None	None	None	None
1681b124-3533-4ec1-b47a-766259aca4d1	ONT_GM12878_R2	hg38_SIRV	chr17	78172058	78172720	+	1	670	47793	169643	ENSG00000108639.7	ENST00000592456.1	SYNGR2	SYNGR2-209	Known	Known	None	0.15000000596046448	None	None	None	None
m54284U_191111_172039/164430731/ccs	PB_GM12878_R2	hg38_SIRV	chr8	103446341	103443534	-	1	2808	25396	537001	ENSG00000285982.1	ENCODEHT000537001	AC012213.5	ENCODEHT000537001	Known	Genomic	None	0.6499999761581421	None	None	None	None
m54284U_191111_172039/111411811/ccs	PB_GM12878_R2	hg38_SIRV	chr11	118472053	118473695	+	1	1651	33391	537000	ENSG00000118058.21	ENCODEHT000537000	KMT2A	ENCODEHT000537000	Known	Genomic	None	0.6000000238418579	None	None	None	None
80bd5287-4d22-4033-80da-0f4c6516092d	ONT_GM12878_R2	hg38_SIRV	chr17	78172061	78172711	+	1	651	47793	169643	ENSG00000108639.7	ENST00000592456.1	SYNGR2	SYNGR2-209	Known	Known	None	0.20000000298023224	None	None	None	None
m54284U_191110_105540/52102583/ccs	PB_GM12878_R1	hg38_SIRV	chr19	49487608	49491842	+	8	661	51456	184903	ENSG00000142541.16	ENST00000391857.8	RPL13A	RPL13A-201	Known	Known	None	0.0	None	None	None	None
m54284U_191111_172039/99944631/ccs	PB_GM12878_R2	hg38_SIRV	chr5	181243902	181236956	-	8	1077	17747	63546	ENSG00000204628.11	ENST00000512805.5	RACK1	RACK1-227	Known	Known	None	0.6499999761581421	None	None	None	None
m54284U_191111_172039/139135787/ccs	PB_GM12878_R2	hg38_SIRV	chr3	184299376	184309047	+	21	2775	12067	44475	ENSG00000175166.16	ENST00000310118.8	PSMD2	PSMD2-201	Known	Known	None	0.10000000149011612	None	None	None	None
m54284U_191110_105540/116460369/ccs	PB_GM12878_R1	hg38_SIRV	chr1	100266254	100275720	+	7	856	2377	536935	ENSG00000137996.12	ENCODEHT000536935	RTCA	ENCODEHT000536935	Known	ISM	Prefix	0.44999998807907104	None	None	None	None
m54284U_191111_172039/7144068/ccs	PB_GM12878_R2	hg38_SIRV	chr11	118474563	118472165	-	1	1975	110053	536997	ENCODEHG000110053	ENCODEHT000536997	ENCODEHG000110053	ENCODEHT000536997	Antisense	Antisense	None	0.05000000074505806	None	None	None	None
m54284U_191111_172039/80152326/ccs	PB_GM12878_R2	hg38_SIRV	chr2	190319773	190204905	-	14	1396	8371	29306	ENSG00000198130.15	ENST00000359678.9	HIBCH	HIBCH-201	Known	Known	None	0.25	None	None	None	None
4cbaf9ea-af1a-496b-b086-e79dbc31fc7e	ONT_GM12878_R2	hg38_SIRV	chr17	78172063	78172721	+	1	659	47793	169643	ENSG00000108639.7	ENST00000592456.1	SYNGR2	SYNGR2-209	Known	Known	None	0.15000000596046448	None	None	None	None
m54284U_191110_105540/78774355/ccs	PB_GM12878_R1	hg38_SIRV	chr8	103452256	103451155	-	1	1102	25396	537002	ENSG00000285982.1	ENCODEHT000537002	AC012213.5	ENCODEHT000537002	Known	Genomic	None	1.0	None	None	None	None
dd5a1326-039a-4228-9199-747103243b57	ONT_GM12878_R1	hg38_SIRV	chr17	78172066	78172720	+	1	655	47793	169643	ENSG00000108639.7	ENST00000592456.1	SYNGR2	SYNGR2-209	Known	Known	None	0.15000000596046448	None	None	None	None
m54284U_191110_105540/114690614/ccs	PB_GM12878_R1	hg38_SIRV	chr8	103452256	103451155	-	1	1102	25396	537002	ENSG00000285982.1	ENCODEHT000537002	AC012213.5	ENCODEHT000537002	Known	Genomic	None	1.0	None	None	None	None
m54284U_191110_105540/52103269/ccs	PB_GM12878_R1	hg38_SIRV	chr19	49487608	49491839	+	8	658	51456	184903	ENSG00000142541.16	ENST00000391857.8	RPL13A	RPL13A-201	Known	Known	None	0.05000000074505806	None	None	None	None
b92b15a3-1c9d-4f7b-a400-87ebe4f8af8a	ONT_GM12878_R2	hg38_SIRV	chr17	78172066	78172711	+	1	646	47793	169643	ENSG00000108639.7	ENST00000592456.1	SYNGR2	SYNGR2-209	Known	Known	None	0.20000000298023224	None	None	None	None
db31b4d3-e5b5-4659-bf97-47a4e392ef63	ONT_GM12878_R2	hg38_SIRV	chr3	184299376	184309036	+	21	2764	12067	44475	ENSG00000175166.16	ENST00000310118.8	PSMD2	PSMD2-201	Known	Known	None	0.20000000298023224	None	None	None	None
m54284U_191111_172039/44303707/ccs	PB_GM12878_R2	hg38_SIRV	chr8	103453671	103451155	-	1	2517	25396	537002	ENSG00000285982.1	ENCODEHT000537002	AC012213.5	ENCODEHT000537002	Known	Genomic	None	1.0	None	None	None	None
m54284U_191111_172039/100008364/ccs	PB_GM12878_R2	hg38_SIRV	chr5	181243902	181236956	-	8	1077	17747	63546	ENSG00000204628.11	ENST00000512805.5	RACK1	RACK1-227	Known	Known	None	0.6499999761581421	None	None	None	None
m54284U_191110_105540/121176649/ccs	PB_GM12878_R1	hg38_SIRV	chr1	100266244	100291615	+	11	1345	2377	8664	ENSG00000137996.12	ENST00000370128.8	RTCA	RTCA-203	Known	Known	None	0.25	None	None	None	None
m54284U_191111_172039/160629927/ccs	PB_GM12878_R2	hg38_SIRV	chr2	190319773	190204905	-	14	1396	8371	29306	ENSG00000198130.15	ENST00000359678.9	HIBCH	HIBCH-201	Known	Known	None	0.25	None	None	None	None
325a2045-8519-4fd9-93dc-da032e8b7ecd	ONT_GM12878_R1	hg38_SIRV	chr17	78172068	78172713	+	1	646	47793	169643	ENSG00000108639.7	ENST00000592456.1	SYNGR2	SYNGR2-209	Known	Known	None	0.20000000298023224	None	None	None	None
m54284U_191111_172039/113312007/ccs	PB_GM12878_R2	hg38_SIRV	chr8	103451674	103451155	-	1	520	25396	537002	ENSG00000285982.1	ENCODEHT000537002	AC012213.5	ENCODEHT000537002	Known	Genomic	None	1.0	None	None	None	None
m54284U_191111_172039/30934133/ccs	PB_GM12878_R2	hg38_SIRV	chr11	118472307	118480238	+	4	2487	33388	537003	ENSG00000285827.1	ENCODEHT000537003	AP001267.5	ENCODEHT000537003	Known	ISM	Suffix	0.30000001192092896	None	None	None	None
270f462e-7732-4390-acc4-56b39f1ea12c	ONT_GM12878_R1	hg38_SIRV	chr17	78172069	78172662	+	1	588	47793	169643	ENSG00000108639.7	ENST00000592456.1	SYNGR2	SYNGR2-209	Known	Known	None	0.10000000149011612	None	None	None	None
m54284U_191111_172039/146344185/ccs	PB_GM12878_R2	hg38_SIRV	chr8	103453351	103451155	-	1	2197	25396	537002	ENSG00000285982.1	ENCODEHT000537002	AC012213.5	ENCODEHT000537002	Known	Genomic	None	1.0	None	None	None	None
m54284U_191110_105540/52168953/ccs	PB_GM12878_R1	hg38_SIRV	chr19	49487608	49491840	+	8	659	51456	184903	ENSG00000142541.16	ENST00000391857.8	RPL13A	RPL13A-201	Known	Known	None	0.05000000074505806	None	None	None	None
m54284U_191111_172039/177275866/ccs	PB_GM12878_R2	hg38_SIRV	chr8	103452256	103451155	-	1	1102	25396	537002	ENSG00000285982.1	ENCODEHT000537002	AC012213.5	ENCODEHT000537002	Known	Genomic	None	1.0	None	None	None	None
m54284U_191110_105540/146932337/ccs	PB_GM12878_R1	hg38_SIRV	chr3	184299378	184309048	+	21	2774	12067	44475	ENSG00000175166.16	ENST00000310118.8	PSMD2	PSMD2-201	Known	Known	None	0.10000000149011612	None	None	None	None
m54284U_191110_105540/144705086/ccs	PB_GM12878_R1	hg38_SIRV	chr1	100266244	100291769	+	11	1498	2377	8664	ENSG00000137996.12	ENST00000370128.8	RTCA	RTCA-203	Known	Known	None	0.3499999940395355	None	None	None	None
aae9f459-697f-4d46-84a3-b98aa47c1860	ONT_GM12878_R2	hg38_SIRV	chr17	78172069	78172712	+	1	637	47793	169643	ENSG00000108639.7	ENST00000592456.1	SYNGR2	SYNGR2-209	Known	Known	None	0.20000000298023224	None	None	None	None
m54284U_191111_172039/100073812/ccs	PB_GM12878_R2	hg38_SIRV	chr5	181243904	181236956	-	8	1079	17747	63546	ENSG00000204628.11	ENST00000512805.5	RACK1	RACK1-227	Known	Known	None	0.6499999761581421	None	None	None	None
m54284U_191110_105540/105907908/ccs	PB_GM12878_R1	hg38_SIRV	chr2	190319821	190204906	-	14	1443	8371	29306	ENSG00000198130.15	ENST00000359678.9	HIBCH	HIBCH-201	Known	Known	None	0.25	None	None	None	None
m54284U_191111_172039/128974923/ccs	PB_GM12878_R2	hg38_SIRV	chr8	103452231	103451170	-	1	1068	25396	537002	ENSG00000285982.1	ENCODEHT000537002	AC012213.5	ENCODEHT000537002	Known	Genomic	None	0.550000011920929	None	None	None	None
e3032f82-1e79-41dd-8c28-f0a87e8dcf2e	ONT_GM12878_R1	hg38_SIRV	chr17	78172072	78172718	+	1	647	47793	169643	ENSG00000108639.7	ENST00000592456.1	SYNGR2	SYNGR2-209	Known	Known	None	0.15000000596046448	None	None	None	None
m54284U_191110_105540/52232693/ccs	PB_GM12878_R1	hg38_SIRV	chr19	49487608	49492301	+	8	1120	51456	184903	ENSG00000142541.16	ENST00000391857.8	RPL13A	RPL13A-201	Known	Known	None	0.30000001192092896	None	None	None	None
7ab5c3f0-0722-4d63-ad36-f166f21cd80e	ONT_GM12878_R1	hg38_SIRV	chr3	184299382	184309037	+	21	2753	12067	44475	ENSG00000175166.16	ENST00000310118.8	PSMD2	PSMD2-201	Known	Known	None	0.15000000596046448	None	None	None	None
ddaadfa5-b496-4b55-9282-103ef4bf58bc	ONT_GM12878_R2	hg38_SIRV	chr8	103451439	103452513	+	1	1075	110054	537004	ENCODEHG000110054	ENCODEHT000537004	ENCODEHG000110054	ENCODEHT000537004	Antisense	Antisense	None	0.20000000298023224	None	None	None	None
m54284U_191110_105540/160170235/ccs	PB_GM12878_R1	hg38_SIRV	chr1	100266244	100291770	+	11	1500	2377	8664	ENSG00000137996.12	ENST00000370128.8	RTCA	RTCA-203	Known	Known	None	0.3499999940395355	None	None	None	None
e31d0443-45f4-424b-a75b-34ca545459c5	ONT_GM12878_R1	hg38_SIRV	chr17	78172073	78172701	+	1	629	47793	169643	ENSG00000108639.7	ENST00000592456.1	SYNGR2	SYNGR2-209	Known	Known	None	0.30000001192092896	None	None	None	None
m54284U_191111_172039/100074758/ccs	PB_GM12878_R2	hg38_SIRV	chr5	181243904	181236956	-	8	1079	17747	63546	ENSG00000204628.11	ENST00000512805.5	RACK1	RACK1-227	Known	Known	None	0.6499999761581421	None	None	None	None
m54284U_191110_105540/5964885/ccs	PB_GM12878_R1	hg38_SIRV	chr2	190319819	190204907	-	14	1440	8371	29306	ENSG00000198130.15	ENST00000359678.9	HIBCH	HIBCH-201	Known	Known	None	0.30000001192092896	None	None	None	None
m54284U_191111_172039/92013045/ccs	PB_GM12878_R2	hg38_SIRV	chr11	118472413	118482473	+	6	2811	33391	537005	ENSG00000118058.21	ENCODEHT000537005	KMT2A	ENCODEHT000537005	Known	ISM	Suffix	0.800000011920929	None	None	None	None
0b88b1dd-0255-4182-b31a-ac9586f0c6f1	ONT_GM12878_R2	hg38_SIRV	chr8	103451589	103452328	+	1	671	110054	537004	ENCODEHG000110054	ENCODEHT000537004	ENCODEHG000110054	ENCODEHT000537004	Antisense	Antisense	None	0.25	None	None	None	None
281da43b-ec8c-48ac-8090-80ad42679e7c	ONT_GM12878_R1	hg38_SIRV	chr17	78172074	78172928	+	1	849	47793	169643	ENSG00000108639.7	ENST00000592456.1	SYNGR2	SYNGR2-209	Known	Known	None	0.3499999940395355	None	None	None	None
m54284U_191110_105540/52297831/ccs	PB_GM12878_R1	hg38_SIRV	chr19	49487608	49491840	+	8	659	51456	184903	ENSG00000142541.16	ENST00000391857.8	RPL13A	RPL13A-201	Known	Known	None	0.05000000074505806	None	None	None	None
m54284U_191110_105540/88277884/ccs	PB_GM12878_R1	hg38_SIRV	chr3	184299385	184309046	+	21	2765	12067	44475	ENSG00000175166.16	ENST00000310118.8	PSMD2	PSMD2-201	Known	Known	None	0.10000000149011612	None	None	None	None
c579eb42-ed7e-4444-8fd6-be0bc1a9e700	ONT_GM12878_R1	hg38_SIRV	chr17	78172076	78172710	+	1	635	47793	169643	ENSG00000108639.7	ENST00000592456.1	SYNGR2	SYNGR2-209	Known	Known	None	0.15000000596046448	None	None	None	None
m54284U_191111_172039/123734025/ccs	PB_GM12878_R2	hg38_SIRV	chr8	103539163	103540583	+	1	1421	25401	537006	ENSG00000176406.22	ENCODEHT000537006	RIMS2	ENCODEHT000537006	Known	Genomic	None	0.6499999761581421	None	None	None	None
m54284U_191110_105540/163840234/ccs	PB_GM12878_R1	hg38_SIRV	chr1	100266244	100291768	+	11	1498	2377	8664	ENSG00000137996.12	ENST00000370128.8	RTCA	RTCA-203	Known	Known	None	0.3499999940395355	None	None	None	None
m54284U_191111_172039/100140686/ccs	PB_GM12878_R2	hg38_SIRV	chr5	181243906	181236956	-	8	1081	17747	63546	ENSG00000204628.11	ENST00000512805.5	RACK1	RACK1-227	Known	Known	None	0.6499999761581421	None	None	None	None
m54284U_191110_105540/18417973/ccs	PB_GM12878_R1	hg38_SIRV	chr2	190319774	190204907	-	14	1395	8371	29306	ENSG00000198130.15	ENST00000359678.9	HIBCH	HIBCH-201	Known	Known	None	0.30000001192092896	None	None	None	None
8c48743f-7660-44e5-9606-ba8c460eda8f	ONT_GM12878_R2	hg38_SIRV	chr17	78172076	78172692	+	1	617	47793	169643	ENSG00000108639.7	ENST00000592456.1	SYNGR2	SYNGR2-209	Known	Known	None	0.3499999940395355	None	None	None	None
m54284U_191110_105540/52300238/ccs	PB_GM12878_R1	hg38_SIRV	chr19	49487608	49491843	+	8	662	51456	184903	ENSG00000142541.16	ENST00000391857.8	RPL13A	RPL13A-201	Known	Known	None	0.05000000074505806	None	None	None	None
m54284U_191111_172039/141427919/ccs	PB_GM12878_R2	hg38_SIRV	chr3	184299385	184309054	+	21	2773	12067	44475	ENSG00000175166.16	ENST00000310118.8	PSMD2	PSMD2-201	Known	Known	None	0.0	None	None	None	None
m54284U_191110_105540/48300592/ccs	PB_GM12878_R1	hg38_SIRV	chr8	103543118	103542150	-	1	969	110055	537007	ENCODEHG000110055	ENCODEHT000537007	ENCODEHG000110055	ENCODEHT000537007	Antisense	Antisense	None	0.20000000298023224	None	None	None	None
15d79c18-91a1-46d3-b64b-3c82bb4145ca	ONT_GM12878_R2	hg38_SIRV	chr17	78172076	78172718	+	1	643	47793	169643	ENSG00000108639.7	ENST00000592456.1	SYNGR2	SYNGR2-209	Known	Known	None	0.15000000596046448	None	None	None	None
m54284U_191111_172039/4588637/ccs	PB_GM12878_R2	hg38_SIRV	chr11	118472518	118481748	+	5	2310	33391	537008	ENSG00000118058.21	ENCODEHT000537008	KMT2A	ENCODEHT000537008	Known	ISM	Both	0.6000000238418579	None	None	None	None
m54284U_191110_105540/172361443/ccs	PB_GM12878_R1	hg38_SIRV	chr1	100266244	100291770	+	11	1500	2377	8664	ENSG00000137996.12	ENST00000370128.8	RTCA	RTCA-203	Known	Known	None	0.3499999940395355	None	None	None	None
m54284U_191111_172039/100270908/ccs	PB_GM12878_R2	hg38_SIRV	chr5	181243902	181236956	-	8	1077	17747	63546	ENSG00000204628.11	ENST00000512805.5	RACK1	RACK1-227	Known	Known	None	0.6499999761581421	None	None	None	None
m54284U_191110_105540/59835757/ccs	PB_GM12878_R1	hg38_SIRV	chr2	190319759	190204907	-	14	1380	8371	29306	ENSG00000198130.15	ENST00000359678.9	HIBCH	HIBCH-201	Known	Known	None	0.30000001192092896	None	None	None	None
69f0d5db-b816-463f-8b89-e169a1dbc598	ONT_GM12878_R1	hg38_SIRV	chr17	78172077	78172720	+	1	644	47793	169643	ENSG00000108639.7	ENST00000592456.1	SYNGR2	SYNGR2-209	Known	Known	None	0.15000000596046448	None	None	None	None
m54284U_191110_105540/52300605/ccs	PB_GM12878_R1	hg38_SIRV	chr19	49487608	49492300	+	8	1119	51456	184903	ENSG00000142541.16	ENST00000391857.8	RPL13A	RPL13A-201	Known	Known	None	0.30000001192092896	None	None	None	None
4ed4a4fe-11a3-4677-9956-1b56151c0551	ONT_GM12878_R1	hg38_SIRV	chr17	78172078	78172719	+	1	642	47793	169643	ENSG00000108639.7	ENST00000592456.1	SYNGR2	SYNGR2-209	Known	Known	None	0.20000000298023224	None	None	None	None
m54284U_191110_105540/144770301/ccs	PB_GM12878_R1	hg38_SIRV	chr3	184299850	184309048	+	20	2751	12067	537009	ENSG00000175166.16	ENCODEHT000537009	PSMD2	ENCODEHT000537009	Known	ISM	Suffix	0.10000000149011612	None	None	None	None
m54284U_191111_172039/127535856/ccs	PB_GM12878_R2	hg38_SIRV	chr8	103595748	103596767	+	1	1020	25401	537010	ENSG00000176406.22	ENCODEHT000537010	RIMS2	ENCODEHT000537010	Known	Genomic	None	0.699999988079071	None	None	None	None
m54284U_191111_172039/1967104/ccs	PB_GM12878_R2	hg38_SIRV	chr1	100266242	100291771	+	11	1496	2377	536894	ENSG00000137996.12	ENCODEHT000536894	RTCA	ENCODEHT000536894	Known	NNC	None	0.3499999940395355	None	None	None	None
8014d26f-01c7-456b-be0a-fe9e78ab4822	ONT_GM12878_R2	hg38_SIRV	chr17	78172079	78172710	+	1	632	47793	169643	ENSG00000108639.7	ENST00000592456.1	SYNGR2	SYNGR2-209	Known	Known	None	0.15000000596046448	None	None	None	None
m54284U_191110_105540/74582742/ccs	PB_GM12878_R1	hg38_SIRV	chr2	190319785	190204907	-	14	1406	8371	29306	ENSG00000198130.15	ENST00000359678.9	HIBCH	HIBCH-201	Known	Known	None	0.30000001192092896	None	None	None	None
m54284U_191111_172039/100270917/ccs	PB_GM12878_R2	hg38_SIRV	chr5	181243897	181236956	-	8	1072	17747	63546	ENSG00000204628.11	ENST00000512805.5	RACK1	RACK1-227	Known	Known	None	0.6499999761581421	None	None	None	None
m54284U_191110_105540/52365117/ccs	PB_GM12878_R1	hg38_SIRV	chr19	49487608	49491839	+	8	658	51456	184903	ENSG00000142541.16	ENST00000391857.8	RPL13A	RPL13A-201	Known	Known	None	0.05000000074505806	None	None	None	None
61fbaa25-fb93-410c-bce4-b94d045eb370	ONT_GM12878_R1	hg38_SIRV	chr17	78172080	78172702	+	1	623	47793	169643	ENSG00000108639.7	ENST00000592456.1	SYNGR2	SYNGR2-209	Known	Known	None	0.25	None	None	None	None
m54284U_191111_172039/157090131/ccs	PB_GM12878_R2	hg38_SIRV	chr11	118472553	118481752	+	5	2291	33391	537008	ENSG00000118058.21	ENCODEHT000537008	KMT2A	ENCODEHT000537008	Known	ISM	Both	0.4000000059604645	None	None	None	None
m54284U_191111_172039/36373960/ccs	PB_GM12878_R2	hg38_SIRV	chr8	103678653	103680221	+	1	1569	25401	537011	ENSG00000176406.22	ENCODEHT000537011	RIMS2	ENCODEHT000537011	Known	Genomic	None	0.30000001192092896	None	None	None	None
4601afdc-36dd-4a5e-830c-f15e0f34dad4	ONT_GM12878_R2	hg38_SIRV	chr17	78172081	78172722	+	1	642	47793	169643	ENSG00000108639.7	ENST00000592456.1	SYNGR2	SYNGR2-209	Known	Known	None	0.15000000596046448	None	None	None	None
8a1fb29a-6dcd-4988-a59c-fb59ca2c7174	ONT_GM12878_R1	hg38_SIRV	chr3	184299904	184309049	+	20	2752	12067	537009	ENSG00000175166.16	ENCODEHT000537009	PSMD2	ENCODEHT000537009	Known	ISM	Suffix	0.05000000074505806	None	None	None	None
m54284U_191111_172039/8257583/ccs	PB_GM12878_R2	hg38_SIRV	chr1	100266244	100291769	+	11	1499	2377	8664	ENSG00000137996.12	ENST00000370128.8	RTCA	RTCA-203	Known	Known	None	0.3499999940395355	None	None	None	None
1d2e230d-2a8a-4f6d-87db-35e9ec316bad	ONT_GM12878_R1	hg38_SIRV	chr17	78172082	78172724	+	1	643	47793	169643	ENSG00000108639.7	ENST00000592456.1	SYNGR2	SYNGR2-209	Known	Known	None	0.20000000298023224	None	None	None	None
m54284U_191110_105540/81395852/ccs	PB_GM12878_R1	hg38_SIRV	chr2	190319792	190204907	-	14	1413	8371	29306	ENSG00000198130.15	ENST00000359678.9	HIBCH	HIBCH-201	Known	Known	None	0.30000001192092896	None	None	None	None
m54284U_191111_172039/100271302/ccs	PB_GM12878_R2	hg38_SIRV	chr5	181243904	181236956	-	8	1079	17747	63546	ENSG00000204628.11	ENST00000512805.5	RACK1	RACK1-227	Known	Known	None	0.6499999761581421	None	None	None	None
m54284U_191110_105540/52429807/ccs	PB_GM12878_R1	hg38_SIRV	chr19	49487608	49492300	+	8	1119	51456	184903	ENSG00000142541.16	ENST00000391857.8	RPL13A	RPL13A-201	Known	Known	None	0.30000001192092896	None	None	None	None
21e13e64-d202-4e22-b5f5-926d52b51d53	ONT_GM12878_R1	hg38_SIRV	chr17	78172084	78172703	+	1	626	47793	169643	ENSG00000108639.7	ENST00000592456.1	SYNGR2	SYNGR2-209	Known	Known	None	0.25	None	None	None	None
m54284U_191111_172039/41813656/ccs	PB_GM12878_R2	hg38_SIRV	chr8	103712097	103711412	-	1	688	110056	537012	ENCODEHG000110056	ENCODEHT000537012	ENCODEHG000110056	ENCODEHT000537012	Antisense	Antisense	None	0.550000011920929	None	None	None	None
m54284U_191110_105540/41223526/ccs	PB_GM12878_R1	hg38_SIRV	chr11	118472238	118482493	+	6	2556	33391	537005	ENSG00000118058.21	ENCODEHT000537005	KMT2A	ENCODEHT000537005	Known	ISM	Suffix	0.699999988079071	None	None	None	None
m54284U_191111_172039/55117693/ccs	PB_GM12878_R2	hg38_SIRV	chr3	184299905	184309048	+	20	2750	12067	537009	ENSG00000175166.16	ENCODEHT000537009	PSMD2	ENCODEHT000537009	Known	ISM	Suffix	0.10000000149011612	None	None	None	None
90c314da-42e7-44b4-98e8-7c0f7b4a06d7	ONT_GM12878_R1	hg38_SIRV	chr17	78172084	78172710	+	1	627	47793	169643	ENSG00000108639.7	ENST00000592456.1	SYNGR2	SYNGR2-209	Known	Known	None	0.15000000596046448	None	None	None	None
m54284U_191111_172039/9896334/ccs	PB_GM12878_R2	hg38_SIRV	chr1	100266244	100291774	+	11	1504	2377	8664	ENSG00000137996.12	ENST00000370128.8	RTCA	RTCA-203	Known	Known	None	0.30000001192092896	None	None	None	None
m54284U_191110_105540/117901076/ccs	PB_GM12878_R1	hg38_SIRV	chr2	190319796	190204907	-	14	1417	8371	29306	ENSG00000198130.15	ENST00000359678.9	HIBCH	HIBCH-201	Known	Known	None	0.30000001192092896	None	None	None	None
m54284U_191111_172039/100272340/ccs	PB_GM12878_R2	hg38_SIRV	chr5	181243898	181236956	-	8	1073	17747	63546	ENSG00000204628.11	ENST00000512805.5	RACK1	RACK1-227	Known	Known	None	0.6499999761581421	None	None	None	None
m54284U_191110_105540/52494922/ccs	PB_GM12878_R1	hg38_SIRV	chr19	49487608	49491838	+	8	657	51456	184903	ENSG00000142541.16	ENST00000391857.8	RPL13A	RPL13A-201	Known	Known	None	0.05000000074505806	None	None	None	None
fd3f7590-a19f-44b1-8271-6504d9dca325	ONT_GM12878_R2	hg38_SIRV	chr17	78172084	78172719	+	1	644	47793	169643	ENSG00000108639.7	ENST00000592456.1	SYNGR2	SYNGR2-209	Known	Known	None	0.20000000298023224	None	None	None	None
m54284U_191111_172039/7669292/ccs	PB_GM12878_R2	hg38_SIRV	chr8	103733680	103732990	-	1	691	110057	537013	ENCODEHG000110057	ENCODEHT000537013	ENCODEHG000110057	ENCODEHT000537013	Antisense	Antisense	None	0.6000000238418579	None	None	None	None
ee9f54f0-e7df-4fcc-897e-317a236f2a91	ONT_GM12878_R2	hg38_SIRV	chr17	78172085	78172702	+	1	618	47793	169643	ENSG00000108639.7	ENST00000592456.1	SYNGR2	SYNGR2-209	Known	Known	None	0.25	None	None	None	None
9d77c73b-a38c-4b2c-a3cb-a08aaff7f27c	ONT_GM12878_R1	hg38_SIRV	chr3	184299907	184309047	+	20	2740	12067	537009	ENSG00000175166.16	ENCODEHT000537009	PSMD2	ENCODEHT000537009	Known	ISM	Suffix	0.10000000149011612	None	None	None	None
m54284U_191110_105540/111543128/ccs	PB_GM12878_R1	hg38_SIRV	chr11	118472346	118480234	+	4	2122	33388	537003	ENSG00000285827.1	ENCODEHT000537003	AP001267.5	ENCODEHT000537003	Known	ISM	Suffix	0.44999998807907104	None	None	None	None
m54284U_191111_172039/12585052/ccs	PB_GM12878_R2	hg38_SIRV	chr1	100266244	100291769	+	11	1499	2377	8664	ENSG00000137996.12	ENST00000370128.8	RTCA	RTCA-203	Known	Known	None	0.3499999940395355	None	None	None	None
m54284U_191110_105540/76351322/ccs	PB_GM12878_R1	hg38_SIRV	chr11	118472740	118482473	+	6	2477	33391	537014	ENSG00000118058.21	ENCODEHT000537014	KMT2A	ENCODEHT000537014	Known	NNC	None	0.800000011920929	None	None	None	None
409cc63a-f61c-4671-aa23-ace4be676869	ONT_GM12878_R2	hg38_SIRV	chr17	78172085	78172717	+	1	633	47793	169643	ENSG00000108639.7	ENST00000592456.1	SYNGR2	SYNGR2-209	Known	Known	None	0.15000000596046448	None	None	None	None
m54284U_191110_105540/52495542/ccs	PB_GM12878_R1	hg38_SIRV	chr19	49487608	49492301	+	8	1120	51456	184903	ENSG00000142541.16	ENST00000391857.8	RPL13A	RPL13A-201	Known	Known	None	0.30000001192092896	None	None	None	None
m54284U_191111_172039/100337708/ccs	PB_GM12878_R2	hg38_SIRV	chr5	181243845	181236956	-	8	1020	17747	63546	ENSG00000204628.11	ENST00000512805.5	RACK1	RACK1-227	Known	Known	None	0.6499999761581421	None	None	None	None
2003b27c-2d95-44d3-94dc-08883d2ceb8c	ONT_GM12878_R2	hg38_SIRV	chr8	103768271	103769071	+	1	789	25404	88400	ENSG00000239344.1	ENST00000481577.1	AC090686.1	AC090686.1-201	Known	Known	None	0.550000011920929	None	None	None	None
m54284U_191110_105540/140313205/ccs	PB_GM12878_R1	hg38_SIRV	chr2	190319826	190204907	-	14	1447	8371	29306	ENSG00000198130.15	ENST00000359678.9	HIBCH	HIBCH-201	Known	Known	None	0.30000001192092896	None	None	None	None
m54284U_191110_105540/93848195/ccs	PB_GM12878_R1	hg38_SIRV	chr11	118472797	118474027	+	1	1239	33391	537000	ENSG00000118058.21	ENCODEHT000537000	KMT2A	ENCODEHT000537000	Known	Genomic	None	0.6499999761581421	None	None	None	None
1d75ef07-34fc-4872-a6d7-b2e53fe51be4	ONT_GM12878_R2	hg38_SIRV	chr17	78172085	78172711	+	1	627	47793	169643	ENSG00000108639.7	ENST00000592456.1	SYNGR2	SYNGR2-209	Known	Known	None	0.20000000298023224	None	None	None	None
m54284U_191111_172039/50530735/ccs	PB_GM12878_R2	hg38_SIRV	chr3	184299914	184309046	+	20	2739	12067	537009	ENSG00000175166.16	ENCODEHT000537009	PSMD2	ENCODEHT000537009	Known	ISM	Suffix	0.10000000149011612	None	None	None	None
m54284U_191111_172039/16976036/ccs	PB_GM12878_R2	hg38_SIRV	chr1	100266244	100291770	+	11	1500	2377	8664	ENSG00000137996.12	ENST00000370128.8	RTCA	RTCA-203	Known	Known	None	0.3499999940395355	None	None	None	None
6313d790-778d-46ec-8b37-28976619f108	ONT_GM12878_R2	hg38_SIRV	chr17	78172085	78172711	+	1	627	47793	169643	ENSG00000108639.7	ENST00000592456.1	SYNGR2	SYNGR2-209	Known	Known	None	0.20000000298023224	None	None	None	None
m54284U_191111_172039/82118346/ccs	PB_GM12878_R2	hg38_SIRV	chr8	103788067	103787123	-	1	945	110058	537015	ENCODEHG000110058	ENCODEHT000537015	ENCODEHG000110058	ENCODEHT000537015	Antisense	Antisense	None	0.699999988079071	None	None	None	None
m54284U_191110_105540/52497113/ccs	PB_GM12878_R1	hg38_SIRV	chr19	49487608	49491837	+	8	656	51456	184903	ENSG00000142541.16	ENST00000391857.8	RPL13A	RPL13A-201	Known	Known	None	0.05000000074505806	None	None	None	None
m54284U_191111_172039/100401413/ccs	PB_GM12878_R2	hg38_SIRV	chr5	181243906	181236956	-	8	1081	17747	63546	ENSG00000204628.11	ENST00000512805.5	RACK1	RACK1-227	Known	Known	None	0.6499999761581421	None	None	None	None
567a0755-7a5a-4d06-9032-c2e4a100a326	ONT_GM12878_R2	hg38_SIRV	chr17	78172086	78172708	+	1	635	47793	169643	ENSG00000108639.7	ENST00000592456.1	SYNGR2	SYNGR2-209	Known	Known	None	0.15000000596046448	None	None	None	None
m54284U_191111_172039/129369891/ccs	PB_GM12878_R2	hg38_SIRV	chr3	184299915	184309048	+	20	2740	12067	537009	ENSG00000175166.16	ENCODEHT000537009	PSMD2	ENCODEHT000537009	Known	ISM	Suffix	0.10000000149011612	None	None	None	None
m54284U_191110_105540/156764708/ccs	PB_GM12878_R1	hg38_SIRV	chr11	118472361	118482495	+	6	2435	33391	537005	ENSG00000118058.21	ENCODEHT000537005	KMT2A	ENCODEHT000537005	Known	ISM	Suffix	0.800000011920929	None	None	None	None
m54284U_191110_105540/145754211/ccs	PB_GM12878_R1	hg38_SIRV	chr2	190319773	190204907	-	14	1394	8371	29306	ENSG00000198130.15	ENST00000359678.9	HIBCH	HIBCH-201	Known	Known	None	0.30000001192092896	None	None	None	None
m54284U_191110_105540/59378490/ccs	PB_GM12878_R1	hg38_SIRV	chr8	103796971	103798987	+	1	2017	25401	537016	ENSG00000176406.22	ENCODEHT000537016	RIMS2	ENCODEHT000537016	Known	Genomic	None	0.30000001192092896	None	None	None	None
4c928d96-a13a-4c63-a889-bf1166742572	ONT_GM12878_R2	hg38_SIRV	chr17	78172086	78172717	+	1	632	47793	169643	ENSG00000108639.7	ENST00000592456.1	SYNGR2	SYNGR2-209	Known	Known	None	0.15000000596046448	None	None	None	None
m54284U_191111_172039/22217744/ccs	PB_GM12878_R2	hg38_SIRV	chr1	100266244	100291774	+	12	1543	2377	8667	ENSG00000137996.12	ENST00000260563.4	RTCA	RTCA-201	Known	Known	None	0.30000001192092896	None	None	None	None
m54284U_191111_172039/100533146/ccs	PB_GM12878_R2	hg38_SIRV	chr5	181243906	181236956	-	8	1081	17747	63546	ENSG00000204628.11	ENST00000512805.5	RACK1	RACK1-227	Known	Known	None	0.6499999761581421	None	None	None	None
m54284U_191110_105540/52561068/ccs	PB_GM12878_R1	hg38_SIRV	chr19	49487608	49491838	+	8	657	51456	184903	ENSG00000142541.16	ENST00000391857.8	RPL13A	RPL13A-201	Known	Known	None	0.05000000074505806	None	None	None	None
3369bbd7-acf8-4d8a-9ede-f8d138a8c7ba	ONT_GM12878_R2	hg38_SIRV	chr17	78172086	78172683	+	1	604	47793	169643	ENSG00000108639.7	ENST00000592456.1	SYNGR2	SYNGR2-209	Known	Known	None	0.25	None	None	None	None
m54284U_191111_172039/73531672/ccs	PB_GM12878_R2	hg38_SIRV	chr3	184299866	184309048	+	20	2728	12067	537017	ENSG00000175166.16	ENCODEHT000537017	PSMD2	ENCODEHT000537017	Known	NIC	None	0.10000000149011612	None	None	None	None
m54284U_191111_172039/111020795/ccs	PB_GM12878_R2	hg38_SIRV	chr8	103826158	103825468	-	1	691	110059	537018	ENCODEHG000110059	ENCODEHT000537018	ENCODEHG000110059	ENCODEHT000537018	Antisense	Antisense	None	0.949999988079071	None	None	None	None
290d93f7-b992-4640-9aea-4af69dfd1e67	ONT_GM12878_R2	hg38_SIRV	chr17	78172086	78172722	+	1	637	47793	169643	ENSG00000108639.7	ENST00000592456.1	SYNGR2	SYNGR2-209	Known	Known	None	0.15000000596046448	None	None	None	None
m54284U_191111_172039/24839754/ccs	PB_GM12878_R2	hg38_SIRV	chr1	100266244	100291769	+	11	1499	2377	8664	ENSG00000137996.12	ENST00000370128.8	RTCA	RTCA-203	Known	Known	None	0.3499999940395355	None	None	None	None
m54284U_191110_105540/155191745/ccs	PB_GM12878_R1	hg38_SIRV	chr2	190319822	190204907	-	14	1443	8371	29306	ENSG00000198130.15	ENST00000359678.9	HIBCH	HIBCH-201	Known	Known	None	0.30000001192092896	None	None	None	None
m54284U_191110_105540/95617654/ccs	PB_GM12878_R1	hg38_SIRV	chr11	118472939	118482495	+	6	2285	33391	537005	ENSG00000118058.21	ENCODEHT000537005	KMT2A	ENCODEHT000537005	Known	ISM	Suffix	0.800000011920929	None	None	None	None
m54284U_191111_172039/20317826/ccs	PB_GM12878_R2	hg38_SIRV	chr17	78172087	78172719	+	1	633	47793	169643	ENSG00000108639.7	ENST00000592456.1	SYNGR2	SYNGR2-209	Known	Known	None	0.20000000298023224	None	None	None	None
m54284U_191111_172039/100599747/ccs	PB_GM12878_R2	hg38_SIRV	chr5	181243910	181236956	-	8	1085	17747	63546	ENSG00000204628.11	ENST00000512805.5	RACK1	RACK1-227	Known	Known	None	0.6499999761581421	None	None	None	None
m54284U_191110_105540/52562209/ccs	PB_GM12878_R1	hg38_SIRV	chr19	49487608	49491838	+	8	657	51456	184903	ENSG00000142541.16	ENST00000391857.8	RPL13A	RPL13A-201	Known	Known	None	0.05000000074505806	None	None	None	None
784edcb6-fc3a-49eb-ac0b-b57dc219986f	ONT_GM12878_R1	hg38_SIRV	chr17	78172087	78172720	+	1	634	47793	169643	ENSG00000108639.7	ENST00000592456.1	SYNGR2	SYNGR2-209	Known	Known	None	0.15000000596046448	None	None	None	None
m54284U_191111_172039/29295017/ccs	PB_GM12878_R2	hg38_SIRV	chr8	103833539	103833165	-	1	375	110060	537019	ENCODEHG000110060	ENCODEHT000537019	ENCODEHG000110060	ENCODEHT000537019	Antisense	Antisense	None	0.699999988079071	None	None	None	None
d50506ad-dfa4-40c8-9cd0-a42ab2a1ffef	ONT_GM12878_R1	hg38_SIRV	chr17	78172087	78172716	+	1	630	47793	169643	ENSG00000108639.7	ENST00000592456.1	SYNGR2	SYNGR2-209	Known	Known	None	0.15000000596046448	None	None	None	None
d3d6d17d-7c90-414c-9212-288907c0e303	ONT_GM12878_R2	hg38_SIRV	chr3	184299928	184309050	+	20	2723	12067	537009	ENSG00000175166.16	ENCODEHT000537009	PSMD2	ENCODEHT000537009	Known	ISM	Suffix	0.0	None	None	None	None
m54284U_191111_172039/27986115/ccs	PB_GM12878_R2	hg38_SIRV	chr1	100266244	100291773	+	11	1503	2377	8664	ENSG00000137996.12	ENST00000370128.8	RTCA	RTCA-203	Known	Known	None	0.25	None	None	None	None
m54284U_191110_105540/168101496/ccs	PB_GM12878_R1	hg38_SIRV	chr2	190319829	190204907	-	14	1450	8371	29306	ENSG00000198130.15	ENST00000359678.9	HIBCH	HIBCH-201	Known	Known	None	0.30000001192092896	None	None	None	None
ec1a668d-a7f2-4f1d-a3e5-e68fadde12c9	ONT_GM12878_R1	hg38_SIRV	chr17	78172087	78172719	+	1	633	47793	169643	ENSG00000108639.7	ENST00000592456.1	SYNGR2	SYNGR2-209	Known	Known	None	0.20000000298023224	None	None	None	None
m54284U_191110_105540/52691320/ccs	PB_GM12878_R1	hg38_SIRV	chr19	49487608	49491839	+	8	658	51456	184903	ENSG00000142541.16	ENST00000391857.8	RPL13A	RPL13A-201	Known	Known	None	0.05000000074505806	None	None	None	None
m54284U_191111_172039/100663362/ccs	PB_GM12878_R2	hg38_SIRV	chr5	181243928	181236956	-	8	1103	17747	63546	ENSG00000204628.11	ENST00000512805.5	RACK1	RACK1-227	Known	Known	None	0.6499999761581421	None	None	None	None
m54284U_191110_105540/36898663/ccs	PB_GM12878_R1	hg38_SIRV	chr8	103872096	103871754	-	1	343	110061	537020	ENCODEHG000110061	ENCODEHT000537020	ENCODEHG000110061	ENCODEHT000537020	Antisense	Antisense	None	0.44999998807907104	None	None	None	None
930e6bc2-e3ef-4f27-9ef5-61143341c811	ONT_GM12878_R2	hg38_SIRV	chr17	78172087	78172711	+	1	625	47793	169643	ENSG00000108639.7	ENST00000592456.1	SYNGR2	SYNGR2-209	Known	Known	None	0.20000000298023224	None	None	None	None
m54284U_191111_172039/151519924/ccs	PB_GM12878_R2	hg38_SIRV	chr11	118473081	118480238	+	4	1713	33388	537003	ENSG00000285827.1	ENCODEHT000537003	AP001267.5	ENCODEHT000537003	Known	ISM	Suffix	0.30000001192092896	None	None	None	None
9461479c-e549-40d1-925b-61fb99cf0d62	ONT_GM12878_R2	hg38_SIRV	chr17	78172087	78172711	+	1	625	47793	169643	ENSG00000108639.7	ENST00000592456.1	SYNGR2	SYNGR2-209	Known	Known	None	0.20000000298023224	None	None	None	None
m54284U_191111_172039/29819190/ccs	PB_GM12878_R2	hg38_SIRV	chr1	100266244	100291763	+	11	1493	2377	8664	ENSG00000137996.12	ENST00000370128.8	RTCA	RTCA-203	Known	Known	None	0.44999998807907104	None	None	None	None
m54284U_191111_172039/24971963/ccs	PB_GM12878_R2	hg38_SIRV	chr2	190319816	190204907	-	14	1437	8371	29306	ENSG00000198130.15	ENST00000359678.9	HIBCH	HIBCH-201	Known	Known	None	0.30000001192092896	None	None	None	None
c91f3657-1e3b-4938-a287-751fe85d5712	ONT_GM12878_R2	hg38_SIRV	chr17	78172087	78172721	+	1	627	47793	169643	ENSG00000108639.7	ENST00000592456.1	SYNGR2	SYNGR2-209	Known	Known	None	0.15000000596046448	None	None	None	None
m54284U_191111_172039/37291848/ccs	PB_GM12878_R2	hg38_SIRV	chr8	103902620	103904344	+	1	1724	25401	537021	ENSG00000176406.22	ENCODEHT000537021	RIMS2	ENCODEHT000537021	Known	Genomic	None	0.20000000298023224	None	None	None	None
m54284U_191110_105540/52692353/ccs	PB_GM12878_R1	hg38_SIRV	chr19	49487608	49492305	+	8	1124	51456	184903	ENSG00000142541.16	ENST00000391857.8	RPL13A	RPL13A-201	Known	Known	None	0.20000000298023224	None	None	None	None
m54284U_191111_172039/100664240/ccs	PB_GM12878_R2	hg38_SIRV	chr5	181243902	181236956	-	8	1077	17747	63546	ENSG00000204628.11	ENST00000512805.5	RACK1	RACK1-227	Known	Known	None	0.6499999761581421	None	None	None	None
m54284U_191111_172039/61736056/ccs	PB_GM12878_R2	hg38_SIRV	chr3	184299933	184309048	+	20	2722	12067	537009	ENSG00000175166.16	ENCODEHT000537009	PSMD2	ENCODEHT000537009	Known	ISM	Suffix	0.10000000149011612	None	None	None	None
82be6597-3610-4e46-b061-7858e5a50272	ONT_GM12878_R2	hg38_SIRV	chr17	78172087	78172708	+	1	622	47793	169643	ENSG00000108639.7	ENST00000592456.1	SYNGR2	SYNGR2-209	Known	Known	None	0.15000000596046448	None	None	None	None
m54284U_191111_172039/46007485/ccs	PB_GM12878_R2	hg38_SIRV	chr11	118474097	118473171	-	1	927	110062	537022	ENCODEHG000110062	ENCODEHT000537022	ENCODEHG000110062	ENCODEHT000537022	Antisense	Antisense	None	0.5	None	None	None	None
m54284U_191111_172039/56033478/ccs	PB_GM12878_R2	hg38_SIRV	chr17	78172088	78172719	+	1	632	47793	169643	ENSG00000108639.7	ENST00000592456.1	SYNGR2	SYNGR2-209	Known	Known	None	0.20000000298023224	None	None	None	None
m54284U_191111_172039/117965079/ccs	PB_GM12878_R2	hg38_SIRV	chr8	103925799	103927412	+	1	1614	25401	537023	ENSG00000176406.22	ENCODEHT000537023	RIMS2	ENCODEHT000537023	Known	Genomic	None	0.3499999940395355	None	None	None	None
m54284U_191111_172039/31197014/ccs	PB_GM12878_R2	hg38_SIRV	chr1	100266244	100291768	+	11	1498	2377	8664	ENSG00000137996.12	ENST00000370128.8	RTCA	RTCA-203	Known	Known	None	0.3499999940395355	None	None	None	None
108dbc75-c0cf-48ff-adaa-d233a3b9c775	ONT_GM12878_R1	hg38_SIRV	chr17	78172088	78172710	+	1	623	47793	169643	ENSG00000108639.7	ENST00000592456.1	SYNGR2	SYNGR2-209	Known	Known	None	0.15000000596046448	None	None	None	None
m54284U_191111_172039/25035909/ccs	PB_GM12878_R2	hg38_SIRV	chr2	190319810	190204907	-	14	1431	8371	29306	ENSG00000198130.15	ENST00000359678.9	HIBCH	HIBCH-201	Known	Known	None	0.30000001192092896	None	None	None	None
m54284U_191110_105540/52692782/ccs	PB_GM12878_R1	hg38_SIRV	chr19	49487608	49491840	+	8	659	51456	184903	ENSG00000142541.16	ENST00000391857.8	RPL13A	RPL13A-201	Known	Known	None	0.05000000074505806	None	None	None	None
m54284U_191111_172039/100664705/ccs	PB_GM12878_R2	hg38_SIRV	chr5	181243904	181236956	-	8	1079	17747	63546	ENSG00000204628.11	ENST00000512805.5	RACK1	RACK1-227	Known	Known	None	0.6499999761581421	None	None	None	None
m54284U_191111_172039/93192230/ccs	PB_GM12878_R2	hg38_SIRV	chr11	118474179	118473439	-	1	843	110062	537022	ENCODEHG000110062	ENCODEHT000537022	ENCODEHG000110062	ENCODEHT000537022	Antisense	Antisense	None	0.20000000298023224	None	None	None	None
3a8584c3-380c-46ba-8377-8ae8df0944e6	ONT_GM12878_R2	hg38_SIRV	chr17	78172088	78172713	+	1	626	47793	169643	ENSG00000108639.7	ENST00000592456.1	SYNGR2	SYNGR2-209	Known	Known	None	0.20000000298023224	None	None	None	None
m54284U_191111_172039/5047292/ccs	PB_GM12878_R2	hg38_SIRV	chr3	184299935	184309046	+	20	2712	12067	537009	ENSG00000175166.16	ENCODEHT000537009	PSMD2	ENCODEHT000537009	Known	ISM	Suffix	0.10000000149011612	None	None	None	None
2484fee4-b3d3-488c-9546-fc0e7fba2268	ONT_GM12878_R2	hg38_SIRV	chr17	78172088	78172711	+	1	624	47793	169643	ENSG00000108639.7	ENST00000592456.1	SYNGR2	SYNGR2-209	Known	Known	None	0.20000000298023224	None	None	None	None
m54284U_191110_105540/58198700/ccs	PB_GM12878_R1	hg38_SIRV	chr8	103930447	103929528	-	1	920	110063	537024	ENCODEHG000110063	ENCODEHT000537024	ENCODEHG000110063	ENCODEHT000537024	Antisense	Antisense	None	0.6000000238418579	None	None	None	None
m54284U_191111_172039/41289940/ccs	PB_GM12878_R2	hg38_SIRV	chr1	100266244	100291770	+	11	1500	2377	8664	ENSG00000137996.12	ENST00000370128.8	RTCA	RTCA-203	Known	Known	None	0.3499999940395355	None	None	None	None
m54284U_191111_172039/130877335/ccs	PB_GM12878_R2	hg38_SIRV	chr17	78172089	78172726	+	1	638	47793	169643	ENSG00000108639.7	ENST00000592456.1	SYNGR2	SYNGR2-209	Known	Known	None	0.25	None	None	None	None
m54284U_191111_172039/54396858/ccs	PB_GM12878_R2	hg38_SIRV	chr2	190319788	190204907	-	14	1409	8371	29306	ENSG00000198130.15	ENST00000359678.9	HIBCH	HIBCH-201	Known	Known	None	0.30000001192092896	None	None	None	None
m54284U_191111_172039/100665022/ccs	PB_GM12878_R2	hg38_SIRV	chr5	181243901	181236956	-	8	1076	17747	63546	ENSG00000204628.11	ENST00000512805.5	RACK1	RACK1-227	Known	Known	None	0.6499999761581421	None	None	None	None
m54284U_191110_105540/52693317/ccs	PB_GM12878_R1	hg38_SIRV	chr19	49487608	49492301	+	8	1114	51456	184903	ENSG00000142541.16	ENST00000391857.8	RPL13A	RPL13A-201	Known	Known	None	0.30000001192092896	None	None	None	None
f2d847a0-eaa0-4400-b638-386d212fdde1	ONT_GM12878_R2	hg38_SIRV	chr17	78172094	78172711	+	1	618	47793	169643	ENSG00000108639.7	ENST00000592456.1	SYNGR2	SYNGR2-209	Known	Known	None	0.20000000298023224	None	None	None	None
m54284U_191111_172039/27920878/ccs	PB_GM12878_R2	hg38_SIRV	chr11	118473590	118482495	+	6	1634	33391	537005	ENSG00000118058.21	ENCODEHT000537005	KMT2A	ENCODEHT000537005	Known	ISM	Suffix	0.800000011920929	None	None	None	None
m54284U_191111_172039/157549618/ccs	PB_GM12878_R2	hg38_SIRV	chr3	184299881	184309048	+	20	2724	12067	537025	ENSG00000175166.16	ENCODEHT000537025	PSMD2	ENCODEHT000537025	Known	ISM	Suffix	0.10000000149011612	None	None	None	None
29f12c59-b19b-4e07-92aa-cd37793a447a	ONT_GM12878_R2	hg38_SIRV	chr17	78172094	78172708	+	1	615	47793	169643	ENSG00000108639.7	ENST00000592456.1	SYNGR2	SYNGR2-209	Known	Known	None	0.15000000596046448	None	None	None	None
m54284U_191110_105540/44370773/ccs	PB_GM12878_R1	hg38_SIRV	chr8	103955022	103955600	+	1	579	25401	537026	ENSG00000176406.22	ENCODEHT000537026	RIMS2	ENCODEHT000537026	Known	Genomic	None	0.550000011920929	None	None	None	None
m54284U_191111_172039/50529102/ccs	PB_GM12878_R2	hg38_SIRV	chr1	100266244	100291768	+	11	1498	2377	8664	ENSG00000137996.12	ENST00000370128.8	RTCA	RTCA-203	Known	Known	None	0.3499999940395355	None	None	None	None
0a507c95-7b92-496f-8627-dab429bc6418	ONT_GM12878_R2	hg38_SIRV	chr17	78172094	78172721	+	1	628	47793	169643	ENSG00000108639.7	ENST00000592456.1	SYNGR2	SYNGR2-209	Known	Known	None	0.15000000596046448	None	None	None	None
m54284U_191111_172039/60033823/ccs	PB_GM12878_R2	hg38_SIRV	chr2	190319815	190204907	-	14	1436	8371	29306	ENSG00000198130.15	ENST00000359678.9	HIBCH	HIBCH-201	Known	Known	None	0.30000001192092896	None	None	None	None
m54284U_191111_172039/100729555/ccs	PB_GM12878_R2	hg38_SIRV	chr5	181243904	181236956	-	8	1079	17747	63546	ENSG00000204628.11	ENST00000512805.5	RACK1	RACK1-227	Known	Known	None	0.6499999761581421	None	None	None	None
m54284U_191110_105540/52756583/ccs	PB_GM12878_R1	hg38_SIRV	chr19	49487608	49491838	+	8	657	51456	184903	ENSG00000142541.16	ENST00000391857.8	RPL13A	RPL13A-201	Known	Known	None	0.05000000074505806	None	None	None	None
m54284U_191111_172039/19007610/ccs	PB_GM12878_R2	hg38_SIRV	chr8	103958789	103959418	+	1	630	25401	537027	ENSG00000176406.22	ENCODEHT000537027	RIMS2	ENCODEHT000537027	Known	Genomic	None	0.4000000059604645	None	None	None	None
m54284U_191110_105540/94437474/ccs	PB_GM12878_R1	hg38_SIRV	chr3	184300279	184309048	+	19	2694	12067	537028	ENSG00000175166.16	ENCODEHT000537028	PSMD2	ENCODEHT000537028	Known	ISM	Suffix	0.10000000149011612	None	None	None	None
664eed99-790b-4280-8ac3-d36f02452cdb	ONT_GM12878_R2	hg38_SIRV	chr17	78172103	78172708	+	1	606	47793	169643	ENSG00000108639.7	ENST00000592456.1	SYNGR2	SYNGR2-209	Known	Known	None	0.15000000596046448	None	None	None	None
62935831-9e02-4ef0-a731-709e2a7eaba5	ONT_GM12878_R2	hg38_SIRV	chr11	118473728	118482269	+	5	1621	33391	537008	ENSG00000118058.21	ENCODEHT000537008	KMT2A	ENCODEHT000537008	Known	ISM	Both	0.25	None	None	None	None
m54284U_191111_172039/53020283/ccs	PB_GM12878_R2	hg38_SIRV	chr1	100266244	100292764	+	11	2493	2377	8664	ENSG00000137996.12	ENST00000370128.8	RTCA	RTCA-203	Known	Known	None	0.20000000298023224	None	None	None	None
f0cc7886-fd56-4ca3-8936-1864dd70e1bc	ONT_GM12878_R1	hg38_SIRV	chr17	78172111	78172702	+	1	592	47793	169643	ENSG00000108639.7	ENST00000592456.1	SYNGR2	SYNGR2-209	Known	Known	None	0.25	None	None	None	None
m54284U_191111_172039/100796184/ccs	PB_GM12878_R2	hg38_SIRV	chr5	181243849	181236956	-	8	1024	17747	63546	ENSG00000204628.11	ENST00000512805.5	RACK1	RACK1-227	Known	Known	None	0.6499999761581421	None	None	None	None
m54284U_191111_172039/78774899/ccs	PB_GM12878_R2	hg38_SIRV	chr2	190319773	190204907	-	14	1394	8371	29306	ENSG00000198130.15	ENST00000359678.9	HIBCH	HIBCH-201	Known	Known	None	0.30000001192092896	None	None	None	None
m54284U_191111_172039/50790568/ccs	PB_GM12878_R2	hg38_SIRV	chr8	103974135	103973436	-	1	700	110064	537029	ENCODEHG000110064	ENCODEHT000537029	ENCODEHG000110064	ENCODEHT000537029	Antisense	Antisense	None	0.30000001192092896	None	None	None	None
m54284U_191110_105540/52887602/ccs	PB_GM12878_R1	hg38_SIRV	chr19	49487608	49492300	+	8	1119	51456	184903	ENSG00000142541.16	ENST00000391857.8	RPL13A	RPL13A-201	Known	Known	None	0.30000001192092896	None	None	None	None
e7928060-327b-420f-a009-eb75b11536e3	ONT_GM12878_R1	hg38_SIRV	chr17	78172114	78172721	+	1	608	47793	169643	ENSG00000108639.7	ENST00000592456.1	SYNGR2	SYNGR2-209	Known	Known	None	0.15000000596046448	None	None	None	None
m54284U_191110_105540/176687213/ccs	PB_GM12878_R1	hg38_SIRV	chr3	184299904	184309041	+	19	2687	12067	537028	ENSG00000175166.16	ENCODEHT000537028	PSMD2	ENCODEHT000537028	Known	ISM	Suffix	0.15000000596046448	None	None	None	None
m54284U_191111_172039/55575280/ccs	PB_GM12878_R2	hg38_SIRV	chr1	100266244	100291596	+	11	1326	2377	8664	ENSG00000137996.12	ENST00000370128.8	RTCA	RTCA-203	Known	Known	None	0.4000000059604645	None	None	None	None
m54284U_191110_105540/112068824/ccs	PB_GM12878_R1	hg38_SIRV	chr11	118473831	118480238	+	4	963	33388	537003	ENSG00000285827.1	ENCODEHT000537003	AP001267.5	ENCODEHT000537003	Known	ISM	Suffix	0.30000001192092896	None	None	None	None
45677001-cd11-4a13-b219-ec6fa82627f6	ONT_GM12878_R2	hg38_SIRV	chr17	78172118	78172927	+	1	810	47793	169643	ENSG00000108639.7	ENST00000592456.1	SYNGR2	SYNGR2-209	Known	Known	None	0.3499999940395355	None	None	None	None
m54284U_191111_172039/25822267/ccs	PB_GM12878_R2	hg38_SIRV	chr8	103998063	103996277	-	1	1789	110065	537030	ENCODEHG000110065	ENCODEHT000537030	ENCODEHG000110065	ENCODEHT000537030	Antisense	Antisense	None	0.6000000238418579	None	None	None	None
m54284U_191111_172039/100862668/ccs	PB_GM12878_R2	hg38_SIRV	chr5	181243904	181236956	-	8	1079	17747	63546	ENSG00000204628.11	ENST00000512805.5	RACK1	RACK1-227	Known	Known	None	0.6499999761581421	None	None	None	None
7d5587b9-d013-430b-938b-b1134289a10a	ONT_GM12878_R2	hg38_SIRV	chr17	78172118	78172708	+	1	591	47793	169643	ENSG00000108639.7	ENST00000592456.1	SYNGR2	SYNGR2-209	Known	Known	None	0.15000000596046448	None	None	None	None
m54284U_191111_172039/109184044/ccs	PB_GM12878_R2	hg38_SIRV	chr2	190319796	190204907	-	14	1417	8371	29306	ENSG00000198130.15	ENST00000359678.9	HIBCH	HIBCH-201	Known	Known	None	0.30000001192092896	None	None	None	None
m54284U_191110_105540/52887951/ccs	PB_GM12878_R1	hg38_SIRV	chr19	49487608	49491839	+	8	658	51456	184903	ENSG00000142541.16	ENST00000391857.8	RPL13A	RPL13A-201	Known	Known	None	0.05000000074505806	None	None	None	None
m54284U_191111_172039/76874557/ccs	PB_GM12878_R2	hg38_SIRV	chr3	184299904	184309048	+	19	2694	12067	537028	ENSG00000175166.16	ENCODEHT000537028	PSMD2	ENCODEHT000537028	Known	ISM	Suffix	0.10000000149011612	None	None	None	None
m54284U_191111_172039/59638133/ccs	PB_GM12878_R2	hg38_SIRV	chr1	100266244	100291567	+	11	1297	2377	8664	ENSG00000137996.12	ENST00000370128.8	RTCA	RTCA-203	Known	Known	None	0.44999998807907104	None	None	None	None
d9bf1801-c703-429a-bfc2-4e81488ccf1f	ONT_GM12878_R2	hg38_SIRV	chr17	78172122	78172708	+	1	587	47793	169643	ENSG00000108639.7	ENST00000592456.1	SYNGR2	SYNGR2-209	Known	Known	None	0.15000000596046448	None	None	None	None
m54284U_191111_172039/76349796/ccs	PB_GM12878_R2	hg38_SIRV	chr8	104087412	104088166	+	1	755	25401	537031	ENSG00000176406.22	ENCODEHT000537031	RIMS2	ENCODEHT000537031	Known	Genomic	None	0.30000001192092896	None	None	None	None
cfe488f1-6f6c-41bc-9b94-8b4116a24ca6	ONT_GM12878_R1	hg38_SIRV	chr11	118474127	118482263	+	5	1223	33391	537008	ENSG00000118058.21	ENCODEHT000537008	KMT2A	ENCODEHT000537008	Known	ISM	Both	0.44999998807907104	None	None	None	None
m54284U_191111_172039/100927440/ccs	PB_GM12878_R2	hg38_SIRV	chr5	181243908	181236956	-	8	1083	17747	63546	ENSG00000204628.11	ENST00000512805.5	RACK1	RACK1-227	Known	Known	None	0.6499999761581421	None	None	None	None
caebff11-175e-4e0d-bbb7-0cc803c782fd	ONT_GM12878_R2	hg38_SIRV	chr17	78172123	78172721	+	1	599	47793	169643	ENSG00000108639.7	ENST00000592456.1	SYNGR2	SYNGR2-209	Known	Known	None	0.15000000596046448	None	None	None	None
m54284U_191111_172039/120717642/ccs	PB_GM12878_R2	hg38_SIRV	chr2	190319762	190204907	-	14	1383	8371	29306	ENSG00000198130.15	ENST00000359678.9	HIBCH	HIBCH-201	Known	Known	None	0.30000001192092896	None	None	None	None
m54284U_191111_172039/129631860/ccs	PB_GM12878_R2	hg38_SIRV	chr3	184299904	184309048	+	19	2694	12067	537028	ENSG00000175166.16	ENCODEHT000537028	PSMD2	ENCODEHT000537028	Known	ISM	Suffix	0.10000000149011612	None	None	None	None
m54284U_191110_105540/10553865/ccs	PB_GM12878_R1	hg38_SIRV	chr8	104112733	104114939	+	1	2207	25401	537032	ENSG00000176406.22	ENCODEHT000537032	RIMS2	ENCODEHT000537032	Known	Genomic	None	0.4000000059604645	None	None	None	None
93e068de-c2b4-41cb-a54e-b02d3a31bc80	ONT_GM12878_R2	hg38_SIRV	chr3	184300279	184309048	+	19	2692	12067	537033	ENSG00000175166.16	ENCODEHT000537033	PSMD2	ENCODEHT000537033	Known	NNC	None	0.10000000149011612	None	None	None	None
m54284U_191110_105540/52888702/ccs	PB_GM12878_R1	hg38_SIRV	chr19	49487608	49491841	+	8	660	51456	184903	ENSG00000142541.16	ENST00000391857.8	RPL13A	RPL13A-201	Known	Known	None	0.0	None	None	None	None
m54284U_191111_172039/62655242/ccs	PB_GM12878_R2	hg38_SIRV	chr1	100266244	100291769	+	11	1499	2377	8664	ENSG00000137996.12	ENST00000370128.8	RTCA	RTCA-203	Known	Known	None	0.3499999940395355	None	None	None	None
85bc81fb-d20e-4617-91cb-e1e7a5a83be7	ONT_GM12878_R2	hg38_SIRV	chr17	78172127	78172711	+	1	585	47793	169643	ENSG00000108639.7	ENST00000592456.1	SYNGR2	SYNGR2-209	Known	Known	None	0.20000000298023224	None	None	None	None
52ad9340-783d-4d19-90a4-886489b6aa08	ONT_GM12878_R2	hg38_SIRV	chr17	78172128	78172710	+	1	583	47793	169643	ENSG00000108639.7	ENST00000592456.1	SYNGR2	SYNGR2-209	Known	Known	None	0.15000000596046448	None	None	None	None
m54284U_191111_172039/100928337/ccs	PB_GM12878_R2	hg38_SIRV	chr5	181243902	181236956	-	8	1077	17747	63546	ENSG00000204628.11	ENST00000512805.5	RACK1	RACK1-227	Known	Known	None	0.6499999761581421	None	None	None	None
m54284U_191110_105540/114295147/ccs	PB_GM12878_R1	hg38_SIRV	chr11	118482028	118485368	+	3	1325	33391	115824	ENSG00000118058.21	ENST00000392873.4	KMT2A	KMT2A-202	Known	Known	None	0.75	None	None	None	None
d0e06eca-8ea0-4af8-adec-83491e69a5fd	ONT_GM12878_R2	hg38_SIRV	chr17	78172129	78172717	+	1	589	47793	169643	ENSG00000108639.7	ENST00000592456.1	SYNGR2	SYNGR2-209	Known	Known	None	0.15000000596046448	None	None	None	None
m54284U_191111_172039/120785212/ccs	PB_GM12878_R2	hg38_SIRV	chr2	190319788	190204907	-	14	1409	8371	29306	ENSG00000198130.15	ENST00000359678.9	HIBCH	HIBCH-201	Known	Known	None	0.30000001192092896	None	None	None	None
m54284U_191111_172039/73534106/ccs	PB_GM12878_R2	hg38_SIRV	chr1	100266244	100291770	+	11	1500	2377	8664	ENSG00000137996.12	ENST00000370128.8	RTCA	RTCA-203	Known	Known	None	0.3499999940395355	None	None	None	None
c5566750-0079-48f2-bc24-daf6d7fbe51e	ONT_GM12878_R1	hg38_SIRV	chr17	78172132	78172726	+	1	595	47793	169643	ENSG00000108639.7	ENST00000592456.1	SYNGR2	SYNGR2-209	Known	Known	None	0.25	None	None	None	None
m54284U_191110_105540/40437692/ccs	PB_GM12878_R1	hg38_SIRV	chr8	104120990	104120150	-	1	841	110066	537034	ENCODEHG000110066	ENCODEHT000537034	ENCODEHG000110066	ENCODEHT000537034	Antisense	Antisense	None	0.15000000596046448	None	None	None	None
m54284U_191110_105540/105972853/ccs	PB_GM12878_R1	hg38_SIRV	chr11	118484022	118482684	-	1	1338	110067	537035	ENCODEHG000110067	ENCODEHT000537035	ENCODEHG000110067	ENCODEHT000537035	Antisense	Antisense	None	0.25	None	None	None	None
m54284U_191110_105540/106694194/ccs	PB_GM12878_R1	hg38_SIRV	chr3	184299905	184309048	+	19	2693	12067	537028	ENSG00000175166.16	ENCODEHT000537028	PSMD2	ENCODEHT000537028	Known	ISM	Suffix	0.10000000149011612	None	None	None	None
m54284U_191110_105540/52953797/ccs	PB_GM12878_R1	hg38_SIRV	chr19	49487608	49492301	+	8	1120	51456	184903	ENSG00000142541.16	ENST00000391857.8	RPL13A	RPL13A-201	Known	Known	None	0.30000001192092896	None	None	None	None
m54284U_191111_172039/100991416/ccs	PB_GM12878_R2	hg38_SIRV	chr5	181243908	181236956	-	8	1083	17747	63546	ENSG00000204628.11	ENST00000512805.5	RACK1	RACK1-227	Known	Known	None	0.6499999761581421	None	None	None	None
d60dbb2a-17cd-467d-b249-943f0c3cd185	ONT_GM12878_R2	hg38_SIRV	chr17	78172134	78172705	+	1	572	47793	169643	ENSG00000108639.7	ENST00000592456.1	SYNGR2	SYNGR2-209	Known	Known	None	0.15000000596046448	None	None	None	None
m54284U_191111_172039/168428475/ccs	PB_GM12878_R2	hg38_SIRV	chr2	190319775	190204907	-	14	1396	8371	29306	ENSG00000198130.15	ENST00000359678.9	HIBCH	HIBCH-201	Known	Known	None	0.30000001192092896	None	None	None	None
a82a9dae-5df3-4da7-a4e8-77e025737d7d	ONT_GM12878_R2	hg38_SIRV	chr17	78172142	78172711	+	1	570	47793	169643	ENSG00000108639.7	ENST00000592456.1	SYNGR2	SYNGR2-209	Known	Known	None	0.20000000298023224	None	None	None	None
m54284U_191111_172039/75563535/ccs	PB_GM12878_R2	hg38_SIRV	chr1	100266244	100291771	+	11	1501	2377	8664	ENSG00000137996.12	ENST00000370128.8	RTCA	RTCA-203	Known	Known	None	0.30000001192092896	None	None	None	None
m54284U_191111_172039/42796560/ccs	PB_GM12878_R2	hg38_SIRV	chr3	184299905	184309048	+	19	2693	12067	537028	ENSG00000175166.16	ENCODEHT000537028	PSMD2	ENCODEHT000537028	Known	ISM	Suffix	0.10000000149011612	None	None	None	None
0e1d8c30-f70c-4a54-8ac5-3647e8211d37	ONT_GM12878_R1	hg38_SIRV	chr17	78172143	78172711	+	1	569	47793	169643	ENSG00000108639.7	ENST00000592456.1	SYNGR2	SYNGR2-209	Known	Known	None	0.20000000298023224	None	None	None	None
m54284U_191110_105540/52954762/ccs	PB_GM12878_R1	hg38_SIRV	chr19	49487608	49491838	+	8	657	51456	184903	ENSG00000142541.16	ENST00000391857.8	RPL13A	RPL13A-201	Known	Known	None	0.05000000074505806	None	None	None	None
m54284U_191111_172039/127600201/ccs	PB_GM12878_R2	hg38_SIRV	chr8	104181736	104180383	-	1	1354	110068	537036	ENCODEHG000110068	ENCODEHT000537036	ENCODEHG000110068	ENCODEHT000537036	Antisense	Antisense	None	0.8500000238418579	None	None	None	None
m54284U_191111_172039/101190133/ccs	PB_GM12878_R2	hg38_SIRV	chr5	181243906	181236956	-	8	1081	17747	63546	ENSG00000204628.11	ENST00000512805.5	RACK1	RACK1-227	Known	Known	None	0.6499999761581421	None	None	None	None
m54284U_191110_105540/27394187/ccs	PB_GM12878_R1	hg38_SIRV	chr11	118494301	118504120	+	11	3037	33391	537037	ENSG00000118058.21	ENCODEHT000537037	KMT2A	ENCODEHT000537037	Known	ISM	None	0.550000011920929	None	None	None	None
771a1cb1-e639-4e25-aa3d-4dff0cae3a9c	ONT_GM12878_R1	hg38_SIRV	chr17	78172145	78172720	+	1	576	47793	169643	ENSG00000108639.7	ENST00000592456.1	SYNGR2	SYNGR2-209	Known	Known	None	0.15000000596046448	None	None	None	None
m54284U_191111_172039/176882557/ccs	PB_GM12878_R2	hg38_SIRV	chr2	190319865	190204907	-	14	1486	8371	29306	ENSG00000198130.15	ENST00000359678.9	HIBCH	HIBCH-201	Known	Known	None	0.30000001192092896	None	None	None	None
49bef4e1-a54a-45ad-9eba-2602b1229115	ONT_GM12878_R2	hg38_SIRV	chr2	190319763	190204907	-	13	1390	8371	537038	ENSG00000198130.15	ENCODEHT000537038	HIBCH	ENCODEHT000537038	Known	NNC	None	0.30000001192092896	None	None	None	None
m54284U_191111_172039/84018226/ccs	PB_GM12878_R2	hg38_SIRV	chr1	100266244	100291770	+	11	1500	2377	8664	ENSG00000137996.12	ENST00000370128.8	RTCA	RTCA-203	Known	Known	None	0.3499999940395355	None	None	None	None
598f4d58-5e41-48e5-838a-9e0040f15837	ONT_GM12878_R2	hg38_SIRV	chr17	78172145	78172708	+	1	564	47793	169643	ENSG00000108639.7	ENST00000592456.1	SYNGR2	SYNGR2-209	Known	Known	None	0.15000000596046448	None	None	None	None
m54284U_191110_105540/91687060/ccs	PB_GM12878_R1	hg38_SIRV	chr3	184300283	184309044	+	19	2685	12067	537039	ENSG00000175166.16	ENCODEHT000537039	PSMD2	ENCODEHT000537039	Known	ISM	Suffix	0.10000000149011612	None	None	None	None
m54284U_191110_105540/52954897/ccs	PB_GM12878_R1	hg38_SIRV	chr19	49487608	49492301	+	8	1120	51456	184903	ENSG00000142541.16	ENST00000391857.8	RPL13A	RPL13A-201	Known	Known	None	0.30000001192092896	None	None	None	None
m54284U_191111_172039/124520929/ccs	PB_GM12878_R2	hg38_SIRV	chr8	104194493	104196335	+	1	1843	25401	537040	ENSG00000176406.22	ENCODEHT000537040	RIMS2	ENCODEHT000537040	Known	Genomic	None	0.44999998807907104	None	None	None	None
7b2cfe00-5f83-443f-be86-d7d0f64fdc12	ONT_GM12878_R1	hg38_SIRV	chr17	78172147	78172707	+	1	561	47793	169643	ENSG00000108639.7	ENST00000592456.1	SYNGR2	SYNGR2-209	Known	Known	None	0.15000000596046448	None	None	None	None
m54284U_191111_172039/101254004/ccs	PB_GM12878_R2	hg38_SIRV	chr5	181243908	181236956	-	8	1083	17747	63546	ENSG00000204628.11	ENST00000512805.5	RACK1	RACK1-227	Known	Known	None	0.6499999761581421	None	None	None	None
db5eca19-7441-40f3-aee8-5fc2aa8443dd	ONT_GM12878_R1	hg38_SIRV	chr17	78172148	78172711	+	1	564	47793	169643	ENSG00000108639.7	ENST00000592456.1	SYNGR2	SYNGR2-209	Known	Known	None	0.20000000298023224	None	None	None	None
m54284U_191111_172039/86049387/ccs	PB_GM12878_R2	hg38_SIRV	chr1	100266244	100291768	+	11	1498	2377	8664	ENSG00000137996.12	ENST00000370128.8	RTCA	RTCA-203	Known	Known	None	0.3499999940395355	None	None	None	None
m54284U_191110_105540/51054194/ccs	PB_GM12878_R1	hg38_SIRV	chr2	190319825	190204908	-	14	1445	8371	29306	ENSG00000198130.15	ENST00000359678.9	HIBCH	HIBCH-201	Known	Known	None	0.25	None	None	None	None
m54284U_191111_172039/168954311/ccs	PB_GM12878_R2	hg38_SIRV	chr11	118499345	118504124	+	5	2229	33391	537041	ENSG00000118058.21	ENCODEHT000537041	KMT2A	ENCODEHT000537041	Known	ISM	Suffix	0.699999988079071	None	None	None	None
m54284U_191110_105540/53019954/ccs	PB_GM12878_R1	hg38_SIRV	chr19	49487608	49492301	+	8	1120	51456	184903	ENSG00000142541.16	ENST00000391857.8	RPL13A	RPL13A-201	Known	Known	None	0.30000001192092896	None	None	None	None
52e9b4b4-3a10-4d6b-a08f-685e4e172a1a	ONT_GM12878_R1	hg38_SIRV	chr17	78172150	78172711	+	1	562	47793	169643	ENSG00000108639.7	ENST00000592456.1	SYNGR2	SYNGR2-209	Known	Known	None	0.20000000298023224	None	None	None	None
m54284U_191110_105540/76415949/ccs	PB_GM12878_R1	hg38_SIRV	chr2	190319773	190204908	-	14	1384	8371	537042	ENSG00000198130.15	ENCODEHT000537042	HIBCH	ENCODEHT000537042	Known	NIC	None	0.25	None	None	None	None
m54284U_191111_172039/101319952/ccs	PB_GM12878_R2	hg38_SIRV	chr5	181243915	181236956	-	8	1090	17747	63546	ENSG00000204628.11	ENST00000512805.5	RACK1	RACK1-227	Known	Known	None	0.6499999761581421	None	None	None	None
e5a56691-1d5b-4de7-94e7-369aace24717	ONT_GM12878_R2	hg38_SIRV	chr17	78172154	78172719	+	1	566	47793	169643	ENSG00000108639.7	ENST00000592456.1	SYNGR2	SYNGR2-209	Known	Known	None	0.20000000298023224	None	None	None	None
m54284U_191110_105540/102369238/ccs	PB_GM12878_R1	hg38_SIRV	chr3	184299908	184309047	+	19	2689	12067	537028	ENSG00000175166.16	ENCODEHT000537028	PSMD2	ENCODEHT000537028	Known	ISM	Suffix	0.10000000149011612	None	None	None	None
m54284U_191111_172039/75565829/ccs	PB_GM12878_R2	hg38_SIRV	chr8	104251616	104254327	+	1	2712	25401	537043	ENSG00000176406.22	ENCODEHT000537043	RIMS2	ENCODEHT000537043	Known	ISM	None	0.44999998807907104	None	None	None	None
m54284U_191111_172039/97192232/ccs	PB_GM12878_R2	hg38_SIRV	chr1	100266244	100291770	+	11	1500	2377	8664	ENSG00000137996.12	ENST00000370128.8	RTCA	RTCA-203	Known	Known	None	0.3499999940395355	None	None	None	None
m54284U_191110_105540/135726571/ccs	PB_GM12878_R1	hg38_SIRV	chr17	78172155	78172719	+	1	565	47793	169643	ENSG00000108639.7	ENST00000592456.1	SYNGR2	SYNGR2-209	Known	Known	None	0.20000000298023224	None	None	None	None
m54284U_191110_105540/53020431/ccs	PB_GM12878_R1	hg38_SIRV	chr19	49487608	49491840	+	8	659	51456	184903	ENSG00000142541.16	ENST00000391857.8	RPL13A	RPL13A-201	Known	Known	None	0.05000000074505806	None	None	None	None
m54284U_191111_172039/161285180/ccs	PB_GM12878_R2	hg38_SIRV	chr17	78172155	78172720	+	1	566	47793	169643	ENSG00000108639.7	ENST00000592456.1	SYNGR2	SYNGR2-209	Known	Known	None	0.15000000596046448	None	None	None	None
m54284U_191110_105540/82971441/ccs	PB_GM12878_R1	hg38_SIRV	chr2	190319791	190204908	-	14	1411	8371	29306	ENSG00000198130.15	ENST00000359678.9	HIBCH	HIBCH-201	Known	Known	None	0.25	None	None	None	None
136e72b4-36ac-4993-b834-6169816f382a	ONT_GM12878_R1	hg38_SIRV	chr17	78172160	78172726	+	1	567	47793	169643	ENSG00000108639.7	ENST00000592456.1	SYNGR2	SYNGR2-209	Known	Known	None	0.25	None	None	None	None
m54284U_191111_172039/101386640/ccs	PB_GM12878_R2	hg38_SIRV	chr5	181243910	181236956	-	8	1085	17747	63546	ENSG00000204628.11	ENST00000512805.5	RACK1	RACK1-227	Known	Known	None	0.6499999761581421	None	None	None	None
m54284U_191111_172039/57215726/ccs	PB_GM12878_R2	hg38_SIRV	chr8	104278923	104277074	-	1	1849	110069	537044	ENCODEHG000110069	ENCODEHT000537044	ENCODEHG000110069	ENCODEHT000537044	Intergenic	Intergenic	None	0.5	None	None	None	None
m54284U_191111_172039/10748537/ccs	PB_GM12878_R2	hg38_SIRV	chr3	184299908	184309046	+	19	2688	12067	537028	ENSG00000175166.16	ENCODEHT000537028	PSMD2	ENCODEHT000537028	Known	ISM	Suffix	0.10000000149011612	None	None	None	None
m54284U_191110_105540/16255208/ccs	PB_GM12878_R1	hg38_SIRV	chr11	118501715	118504121	+	2	1867	33391	537045	ENSG00000118058.21	ENCODEHT000537045	KMT2A	ENCODEHT000537045	Known	ISM	Suffix	0.6000000238418579	None	None	None	None
m54284U_191111_172039/97911499/ccs	PB_GM12878_R2	hg38_SIRV	chr1	100266244	100291769	+	12	1538	2377	8667	ENSG00000137996.12	ENST00000260563.4	RTCA	RTCA-201	Known	Known	None	0.3499999940395355	None	None	None	None
b7c5fdda-8db5-474c-b152-9a0bf6a80dfc	ONT_GM12878_R2	hg38_SIRV	chr17	78172161	78172721	+	1	561	47793	169643	ENSG00000108639.7	ENST00000592456.1	SYNGR2	SYNGR2-209	Known	Known	None	0.15000000596046448	None	None	None	None
m54284U_191110_105540/53021183/ccs	PB_GM12878_R1	hg38_SIRV	chr19	49487608	49492297	+	8	1116	51456	184903	ENSG00000142541.16	ENST00000391857.8	RPL13A	RPL13A-201	Known	Known	None	0.30000001192092896	None	None	None	None
m54284U_191111_172039/79038396/ccs	PB_GM12878_R2	hg38_SIRV	chr2	190319790	190204908	-	14	1410	8371	29306	ENSG00000198130.15	ENST00000359678.9	HIBCH	HIBCH-201	Known	Known	None	0.25	None	None	None	None
5481e581-dd76-4406-815e-34be4def0d0d	ONT_GM12878_R2	hg38_SIRV	chr17	78172162	78172704	+	1	543	47793	169643	ENSG00000108639.7	ENST00000592456.1	SYNGR2	SYNGR2-209	Known	Known	None	0.20000000298023224	None	None	None	None
m54284U_191111_172039/19532065/ccs	PB_GM12878_R2	hg38_SIRV	chr3	184299908	184309046	+	19	2688	12067	537028	ENSG00000175166.16	ENCODEHT000537028	PSMD2	ENCODEHT000537028	Known	ISM	Suffix	0.10000000149011612	None	None	None	None
m54284U_191111_172039/104530983/ccs	PB_GM12878_R2	hg38_SIRV	chr8	104294600	104292253	-	1	2348	110070	537046	ENCODEHG000110070	ENCODEHT000537046	ENCODEHG000110070	ENCODEHT000537046	Intergenic	Intergenic	None	0.6499999761581421	None	None	None	None
m54284U_191111_172039/55444639/ccs	PB_GM12878_R2	hg38_SIRV	chr11	118505338	118503189	-	1	2150	110071	537047	ENCODEHG000110071	ENCODEHT000537047	ENCODEHG000110071	ENCODEHT000537047	Antisense	Antisense	None	0.05000000074505806	None	None	None	None
m54284U_191111_172039/101452110/ccs	PB_GM12878_R2	hg38_SIRV	chr5	181243906	181236956	-	8	1081	17747	63546	ENSG00000204628.11	ENST00000512805.5	RACK1	RACK1-227	Known	Known	None	0.6499999761581421	None	None	None	None
11a1ec1e-cf50-4d32-ab3a-2c254f9841b6	ONT_GM12878_R1	hg38_SIRV	chr17	78172163	78172721	+	1	566	47793	169643	ENSG00000108639.7	ENST00000592456.1	SYNGR2	SYNGR2-209	Known	Known	None	0.15000000596046448	None	None	None	None
m54284U_191111_172039/101780211/ccs	PB_GM12878_R2	hg38_SIRV	chr1	100266244	100291770	+	11	1500	2377	8664	ENSG00000137996.12	ENST00000370128.8	RTCA	RTCA-203	Known	Known	None	0.3499999940395355	None	None	None	None
m54284U_191110_105540/53084620/ccs	PB_GM12878_R1	hg38_SIRV	chr19	49487608	49492301	+	8	1120	51456	184903	ENSG00000142541.16	ENST00000391857.8	RPL13A	RPL13A-201	Known	Known	None	0.30000001192092896	None	None	None	None
m54284U_191111_172039/32573732/ccs	PB_GM12878_R2	hg38_SIRV	chr8	104383437	104379425	-	3	636	25405	537048	ENSG00000147647.12	ENCODEHT000537048	DPYS	ENCODEHT000537048	Known	NNC	None	0.25	None	None	None	None
e57a7eea-921c-48da-a446-a6330954354e	ONT_GM12878_R2	hg38_SIRV	chr17	78172163	78172719	+	1	557	47793	169643	ENSG00000108639.7	ENST00000592456.1	SYNGR2	SYNGR2-209	Known	Known	None	0.20000000298023224	None	None	None	None
m54284U_191111_172039/31131240/ccs	PB_GM12878_R2	hg38_SIRV	chr11	118505207	118503991	-	1	1370	110071	537047	ENCODEHG000110071	ENCODEHT000537047	ENCODEHG000110071	ENCODEHT000537047	Antisense	Antisense	None	0.15000000596046448	None	None	None	None
m54284U_191111_172039/114166418/ccs	PB_GM12878_R2	hg38_SIRV	chr2	190319820	190204908	-	14	1440	8371	29306	ENSG00000198130.15	ENST00000359678.9	HIBCH	HIBCH-201	Known	Known	None	0.25	None	None	None	None
m54284U_191111_172039/53215522/ccs	PB_GM12878_R2	hg38_SIRV	chr3	184299908	184309048	+	19	2690	12067	537028	ENSG00000175166.16	ENCODEHT000537028	PSMD2	ENCODEHT000537028	Known	ISM	Suffix	0.10000000149011612	None	None	None	None
1f5daa79-9e7f-4bc8-8771-5cb8675de406	ONT_GM12878_R2	hg38_SIRV	chr17	78172170	78172708	+	1	539	47793	169643	ENSG00000108639.7	ENST00000592456.1	SYNGR2	SYNGR2-209	Known	Known	None	0.15000000596046448	None	None	None	None
m54284U_191111_172039/101516363/ccs	PB_GM12878_R2	hg38_SIRV	chr5	181243901	181236956	-	8	1076	17747	63546	ENSG00000204628.11	ENST00000512805.5	RACK1	RACK1-227	Known	Known	None	0.6499999761581421	None	None	None	None
m54284U_191110_105540/53086050/ccs	PB_GM12878_R1	hg38_SIRV	chr19	49487608	49492301	+	8	1120	51456	184903	ENSG00000142541.16	ENST00000391857.8	RPL13A	RPL13A-201	Known	Known	None	0.30000001192092896	None	None	None	None
m54284U_191111_172039/103286962/ccs	PB_GM12878_R2	hg38_SIRV	chr1	100266244	100291768	+	12	1537	2377	8667	ENSG00000137996.12	ENST00000260563.4	RTCA	RTCA-201	Known	Known	None	0.3499999940395355	None	None	None	None
841d7903-fd70-47c8-9db3-c561969e9cd9	ONT_GM12878_R2	hg38_SIRV	chr17	78172172	78172709	+	1	538	47793	169643	ENSG00000108639.7	ENST00000592456.1	SYNGR2	SYNGR2-209	Known	Known	None	0.15000000596046448	None	None	None	None
m54284U_191110_105540/85852499/ccs	PB_GM12878_R1	hg38_SIRV	chr8	104387500	104389513	+	1	2014	110072	537049	ENCODEHG000110072	ENCODEHT000537049	ENCODEHG000110072	ENCODEHT000537049	Antisense	Antisense	None	0.15000000596046448	None	None	None	None
m54284U_191110_105540/180028346/ccs	PB_GM12878_R1	hg38_SIRV	chr11	118506351	118505462	-	1	890	110073	537050	ENCODEHG000110073	ENCODEHT000537050	ENCODEHG000110073	ENCODEHT000537050	Antisense	Antisense	None	0.3499999940395355	None	None	None	None
bd4c8bce-c89c-4127-8c8c-d46013073508	ONT_GM12878_R1	hg38_SIRV	chr17	78172173	78172723	+	1	551	47793	169643	ENSG00000108639.7	ENST00000592456.1	SYNGR2	SYNGR2-209	Known	Known	None	0.20000000298023224	None	None	None	None
m54284U_191111_172039/131401153/ccs	PB_GM12878_R2	hg38_SIRV	chr3	184299908	184309048	+	19	2690	12067	537028	ENSG00000175166.16	ENCODEHT000537028	PSMD2	ENCODEHT000537028	Known	ISM	Suffix	0.10000000149011612	None	None	None	None
m54284U_191111_172039/126419040/ccs	PB_GM12878_R2	hg38_SIRV	chr2	190319821	190204908	-	14	1441	8371	29306	ENSG00000198130.15	ENST00000359678.9	HIBCH	HIBCH-201	Known	Known	None	0.25	None	None	None	None
47cca17a-dee3-43f8-a5d5-a6c574d596f7	ONT_GM12878_R1	hg38_SIRV	chr17	78172173	78172697	+	1	525	47793	169643	ENSG00000108639.7	ENST00000592456.1	SYNGR2	SYNGR2-209	Known	Known	None	0.30000001192092896	None	None	None	None
m54284U_191110_105540/53086722/ccs	PB_GM12878_R1	hg38_SIRV	chr19	49487608	49492286	+	8	1105	51456	184903	ENSG00000142541.16	ENST00000391857.8	RPL13A	RPL13A-201	Known	Known	None	0.5	None	None	None	None
0b691512-5783-4ea2-be1c-27c29d74802d	ONT_GM12878_R1	hg38_SIRV	chr17	78172173	78172720	+	1	548	47793	169643	ENSG00000108639.7	ENST00000592456.1	SYNGR2	SYNGR2-209	Known	Known	None	0.15000000596046448	None	None	None	None
m54284U_191111_172039/104727712/ccs	PB_GM12878_R2	hg38_SIRV	chr1	100266244	100291770	+	11	1500	2377	8664	ENSG00000137996.12	ENST00000370128.8	RTCA	RTCA-203	Known	Known	None	0.3499999940395355	None	None	None	None
m54284U_191111_172039/101712041/ccs	PB_GM12878_R2	hg38_SIRV	chr5	181243906	181236956	-	8	1081	17747	63546	ENSG00000204628.11	ENST00000512805.5	RACK1	RACK1-227	Known	Known	None	0.6499999761581421	None	None	None	None
m54284U_191111_172039/60230281/ccs	PB_GM12878_R2	hg38_SIRV	chr8	104439979	104439003	-	1	977	25405	537051	ENSG00000147647.12	ENCODEHT000537051	DPYS	ENCODEHT000537051	Known	Genomic	None	0.25	None	None	None	None
a61dfb27-b777-43f5-940a-28bdc908c188	ONT_GM12878_R2	hg38_SIRV	chr17	78172173	78172718	+	1	552	47793	169643	ENSG00000108639.7	ENST00000592456.1	SYNGR2	SYNGR2-209	Known	Known	None	0.15000000596046448	None	None	None	None
m54284U_191111_172039/178192612/ccs	PB_GM12878_R2	hg38_SIRV	chr3	184299908	184309046	+	19	2688	12067	537028	ENSG00000175166.16	ENCODEHT000537028	PSMD2	ENCODEHT000537028	Known	ISM	Suffix	0.10000000149011612	None	None	None	None
61daa87f-3ae8-4c96-b924-e636618f612d	ONT_GM12878_R2	hg38_SIRV	chr17	78172173	78172719	+	1	547	47793	169643	ENSG00000108639.7	ENST00000592456.1	SYNGR2	SYNGR2-209	Known	Known	None	0.20000000298023224	None	None	None	None
m54284U_191111_172039/148375574/ccs	PB_GM12878_R2	hg38_SIRV	chr2	190319821	190204908	-	14	1441	8371	29306	ENSG00000198130.15	ENST00000359678.9	HIBCH	HIBCH-201	Known	Known	None	0.25	None	None	None	None
9e1b098c-eee5-4a8d-af30-78f87ef4b1cd	ONT_GM12878_R1	hg38_SIRV	chr17	78172174	78172713	+	1	540	47793	169643	ENSG00000108639.7	ENST00000592456.1	SYNGR2	SYNGR2-209	Known	Known	None	0.20000000298023224	None	None	None	None
m54284U_191110_105540/53150341/ccs	PB_GM12878_R1	hg38_SIRV	chr19	49487608	49491839	+	8	658	51456	184903	ENSG00000142541.16	ENST00000391857.8	RPL13A	RPL13A-201	Known	Known	None	0.05000000074505806	None	None	None	None
m54284U_191111_172039/126091788/ccs	PB_GM12878_R2	hg38_SIRV	chr11	118505536	118509180	+	3	1237	33391	537052	ENSG00000118058.21	ENCODEHT000537052	KMT2A	ENCODEHT000537052	Known	ISM	None	0.550000011920929	None	None	None	None
m54284U_191111_172039/113314531/ccs	PB_GM12878_R2	hg38_SIRV	chr1	100266244	100291769	+	11	1499	2377	8664	ENSG00000137996.12	ENST00000370128.8	RTCA	RTCA-203	Known	Known	None	0.3499999940395355	None	None	None	None
m54284U_191111_172039/101714365/ccs	PB_GM12878_R2	hg38_SIRV	chr5	181243939	181236956	-	8	1114	17747	63546	ENSG00000204628.11	ENST00000512805.5	RACK1	RACK1-227	Known	Known	None	0.6499999761581421	None	None	None	None
1e1e2f3e-44e2-4046-a639-c2e271bf9e86	ONT_GM12878_R1	hg38_SIRV	chr17	78172174	78172711	+	1	538	47793	169643	ENSG00000108639.7	ENST00000592456.1	SYNGR2	SYNGR2-209	Known	Known	None	0.20000000298023224	None	None	None	None
m54284U_191111_172039/164495729/ccs	PB_GM12878_R2	hg38_SIRV	chr8	104460239	104461120	+	1	882	110074	537053	ENCODEHG000110074	ENCODEHT000537053	ENCODEHG000110074	ENCODEHT000537053	Antisense	Antisense	None	0.8999999761581421	None	None	None	None
m54284U_191111_172039/124913421/ccs	PB_GM12878_R2	hg38_SIRV	chr3	184299923	184309049	+	19	2676	12067	537028	ENSG00000175166.16	ENCODEHT000537028	PSMD2	ENCODEHT000537028	Known	ISM	Suffix	0.05000000074505806	None	None	None	None
bf7a1b78-1fcb-4288-b821-b238ae1f23b8	ONT_GM12878_R2	hg38_SIRV	chr17	78172174	78172719	+	1	552	47793	169643	ENSG00000108639.7	ENST00000592456.1	SYNGR2	SYNGR2-209	Known	Known	None	0.20000000298023224	None	None	None	None
ef985163-b9e4-4495-9148-6d8605b14922	ONT_GM12878_R2	hg38_SIRV	chr2	190319778	190204908	-	14	1398	8371	29306	ENSG00000198130.15	ENST00000359678.9	HIBCH	HIBCH-201	Known	Known	None	0.25	None	None	None	None
m54284U_191110_105540/53150988/ccs	PB_GM12878_R1	hg38_SIRV	chr19	49487608	49491840	+	8	659	51456	184903	ENSG00000142541.16	ENST00000391857.8	RPL13A	RPL13A-201	Known	Known	None	0.05000000074505806	None	None	None	None
cb98cd0a-9d09-4473-a5c1-18cdce7d4769	ONT_GM12878_R2	hg38_SIRV	chr17	78172175	78172707	+	1	533	47793	169643	ENSG00000108639.7	ENST00000592456.1	SYNGR2	SYNGR2-209	Known	Known	None	0.15000000596046448	None	None	None	None
m54284U_191111_172039/79102400/ccs	PB_GM12878_R2	hg38_SIRV	chr8	104461075	104462070	+	1	1011	110074	537053	ENCODEHG000110074	ENCODEHT000537053	ENCODEHG000110074	ENCODEHT000537053	Antisense	Antisense	None	0.30000001192092896	None	None	None	None
m54284U_191111_172039/115214860/ccs	PB_GM12878_R2	hg38_SIRV	chr1	100266244	100291768	+	11	1498	2377	8664	ENSG00000137996.12	ENST00000370128.8	RTCA	RTCA-203	Known	Known	None	0.3499999940395355	None	None	None	None
m54284U_191111_172039/101843513/ccs	PB_GM12878_R2	hg38_SIRV	chr5	181243904	181236956	-	8	1079	17747	63546	ENSG00000204628.11	ENST00000512805.5	RACK1	RACK1-227	Known	Known	None	0.6499999761581421	None	None	None	None
64aeb85c-e107-4fd4-b94a-108cb39cf1f4	ONT_GM12878_R2	hg38_SIRV	chr17	78172176	78172704	+	1	529	47793	169643	ENSG00000108639.7	ENST00000592456.1	SYNGR2	SYNGR2-209	Known	Known	None	0.20000000298023224	None	None	None	None
m54284U_191111_172039/134152503/ccs	PB_GM12878_R2	hg38_SIRV	chr8	104480188	104478541	-	1	1648	25408	88419	ENSG00000279138.1	ENST00000625136.1	AP002847.1	AP002847.1-201	Known	Known	None	0.699999988079071	None	None	None	None
m54284U_191110_105540/50858318/ccs	PB_GM12878_R1	hg38_SIRV	chr11	118505718	118523875	+	10	3797	33391	537054	ENSG00000118058.21	ENCODEHT000537054	KMT2A	ENCODEHT000537054	Known	ISM	Suffix	0.20000000298023224	None	None	None	None
m54284U_191111_172039/139723066/ccs	PB_GM12878_R2	hg38_SIRV	chr3	184299938	184309048	+	19	2660	12067	537028	ENSG00000175166.16	ENCODEHT000537028	PSMD2	ENCODEHT000537028	Known	ISM	Suffix	0.10000000149011612	None	None	None	None
6a3166c1-ed3f-4edd-885a-e86e64771d96	ONT_GM12878_R1	hg38_SIRV	chr17	78172179	78172711	+	1	533	47793	169643	ENSG00000108639.7	ENST00000592456.1	SYNGR2	SYNGR2-209	Known	Known	None	0.20000000298023224	None	None	None	None
m54284U_191110_105540/53151094/ccs	PB_GM12878_R1	hg38_SIRV	chr19	49487608	49491837	+	8	656	51456	184903	ENSG00000142541.16	ENST00000391857.8	RPL13A	RPL13A-201	Known	Known	None	0.05000000074505806	None	None	None	None
86a91d51-a7f6-43b6-9181-16f9b5374217	ONT_GM12878_R1	hg38_SIRV	chr17	78172179	78172708	+	1	530	47793	169643	ENSG00000108639.7	ENST00000592456.1	SYNGR2	SYNGR2-209	Known	Known	None	0.15000000596046448	None	None	None	None
m54284U_191111_172039/118489292/ccs	PB_GM12878_R2	hg38_SIRV	chr1	100266244	100291767	+	11	1497	2377	8664	ENSG00000137996.12	ENST00000370128.8	RTCA	RTCA-203	Known	Known	None	0.3499999940395355	None	None	None	None
1efd9d22-cc6f-462b-b424-d5a8a156dee3	ONT_GM12878_R2	hg38_SIRV	chr2	190244970	190204908	-	3	547	8371	537055	ENSG00000198130.15	ENCODEHT000537055	HIBCH	ENCODEHT000537055	Known	ISM	Suffix	0.25	None	None	None	None
m54284U_191111_172039/101911380/ccs	PB_GM12878_R2	hg38_SIRV	chr5	181243904	181236956	-	8	1079	17747	63546	ENSG00000204628.11	ENST00000512805.5	RACK1	RACK1-227	Known	Known	None	0.6499999761581421	None	None	None	None
m54284U_191111_172039/154077394/ccs	PB_GM12878_R2	hg38_SIRV	chr8	104484263	104486997	+	1	2735	110075	537056	ENCODEHG000110075	ENCODEHT000537056	ENCODEHG000110075	ENCODEHT000537056	Antisense	Antisense	None	0.75	None	None	None	None
3c29465d-6dc5-490b-811c-174b5c9f8273	ONT_GM12878_R1	hg38_SIRV	chr17	78172186	78172708	+	1	523	47793	169643	ENSG00000108639.7	ENST00000592456.1	SYNGR2	SYNGR2-209	Known	Known	None	0.15000000596046448	None	None	None	None
d2d9df7e-1eda-4644-850f-19bc71a953b6	ONT_GM12878_R2	hg38_SIRV	chr3	184299940	184309054	+	19	2664	12067	537028	ENSG00000175166.16	ENCODEHT000537028	PSMD2	ENCODEHT000537028	Known	ISM	Suffix	0.0	None	None	None	None
0c6c5aa5-d42b-4741-b896-feaef8360d42	ONT_GM12878_R2	hg38_SIRV	chr17	78172186	78172717	+	1	532	47793	169643	ENSG00000108639.7	ENST00000592456.1	SYNGR2	SYNGR2-209	Known	Known	None	0.15000000596046448	None	None	None	None
m54284U_191110_105540/53215247/ccs	PB_GM12878_R1	hg38_SIRV	chr19	49487608	49491838	+	8	657	51456	184903	ENSG00000142541.16	ENST00000391857.8	RPL13A	RPL13A-201	Known	Known	None	0.05000000074505806	None	None	None	None
3f2dc7b2-f71b-4080-8a1e-6fb9fd9424b5	ONT_GM12878_R2	hg38_SIRV	chr11	118505960	118523956	+	10	3478	33391	537054	ENSG00000118058.21	ENCODEHT000537054	KMT2A	ENCODEHT000537054	Known	ISM	Suffix	0.4000000059604645	None	None	None	None
m54284U_191110_105540/63637865/ccs	PB_GM12878_R1	hg38_SIRV	chr8	104484894	104487002	+	1	2215	110075	537056	ENCODEHG000110075	ENCODEHT000537056	ENCODEHG000110075	ENCODEHT000537056	Antisense	Antisense	None	1.0	None	None	None	None
5421f768-b813-4d72-8530-e58ca40e5ebb	ONT_GM12878_R2	hg38_SIRV	chr17	78172186	78172719	+	1	534	47793	169643	ENSG00000108639.7	ENST00000592456.1	SYNGR2	SYNGR2-209	Known	Known	None	0.20000000298023224	None	None	None	None
m54284U_191111_172039/121505088/ccs	PB_GM12878_R2	hg38_SIRV	chr1	100266244	100291768	+	11	1498	2377	8664	ENSG00000137996.12	ENST00000370128.8	RTCA	RTCA-203	Known	Known	None	0.3499999940395355	None	None	None	None
m54284U_191111_172039/101974159/ccs	PB_GM12878_R2	hg38_SIRV	chr5	181243904	181236956	-	8	1079	17747	63546	ENSG00000204628.11	ENST00000512805.5	RACK1	RACK1-227	Known	Known	None	0.6499999761581421	None	None	None	None
m54284U_191110_105540/79037470/ccs	PB_GM12878_R1	hg38_SIRV	chr8	104484894	104487032	+	1	2245	110075	537056	ENCODEHG000110075	ENCODEHT000537056	ENCODEHG000110075	ENCODEHT000537056	Antisense	Antisense	None	0.6000000238418579	None	None	None	None
359bdda5-c1f9-43f3-b757-486d9d764237	ONT_GM12878_R1	hg38_SIRV	chr17	78172188	78172720	+	1	533	47793	169643	ENSG00000108639.7	ENST00000592456.1	SYNGR2	SYNGR2-209	Known	Known	None	0.15000000596046448	None	None	None	None
m54284U_191110_105540/4587612/ccs	PB_GM12878_R1	hg38_SIRV	chr2	190319829	190204909	-	14	1448	8371	29306	ENSG00000198130.15	ENST00000359678.9	HIBCH	HIBCH-201	Known	Known	None	0.30000001192092896	None	None	None	None
m54284U_191111_172039/152241199/ccs	PB_GM12878_R2	hg38_SIRV	chr3	184299941	184309048	+	19	2657	12067	537028	ENSG00000175166.16	ENCODEHT000537028	PSMD2	ENCODEHT000537028	Known	ISM	Suffix	0.10000000149011612	None	None	None	None
m54284U_191111_172039/79825511/ccs	PB_GM12878_R2	hg38_SIRV	chr8	104484894	104487002	+	1	2215	110075	537056	ENCODEHG000110075	ENCODEHT000537056	ENCODEHG000110075	ENCODEHT000537056	Antisense	Antisense	None	1.0	None	None	None	None
86e864f0-3092-4412-aec1-f21c1a2672ce	ONT_GM12878_R1	hg38_SIRV	chr17	78172188	78172719	+	1	532	47793	169643	ENSG00000108639.7	ENST00000592456.1	SYNGR2	SYNGR2-209	Known	Known	None	0.20000000298023224	None	None	None	None
m54284U_191110_105540/53217686/ccs	PB_GM12878_R1	hg38_SIRV	chr19	49487608	49491840	+	8	659	51456	184903	ENSG00000142541.16	ENST00000391857.8	RPL13A	RPL13A-201	Known	Known	None	0.05000000074505806	None	None	None	None
35364ae9-2361-4878-8f83-f1d8a6ea3575	ONT_GM12878_R2	hg38_SIRV	chr17	78172188	78172718	+	1	531	47793	169643	ENSG00000108639.7	ENST00000592456.1	SYNGR2	SYNGR2-209	Known	Known	None	0.15000000596046448	None	None	None	None
m54284U_191111_172039/129501525/ccs	PB_GM12878_R2	hg38_SIRV	chr1	100266244	100291553	+	11	1283	2377	8664	ENSG00000137996.12	ENST00000370128.8	RTCA	RTCA-203	Known	Known	None	0.6000000238418579	None	None	None	None
m54284U_191110_105540/35783529/ccs	PB_GM12878_R1	hg38_SIRV	chr8	104484898	104487002	+	1	2211	110075	537056	ENCODEHG000110075	ENCODEHT000537056	ENCODEHG000110075	ENCODEHT000537056	Antisense	Antisense	None	1.0	None	None	None	None
m54284U_191111_172039/102170901/ccs	PB_GM12878_R2	hg38_SIRV	chr5	181243902	181236956	-	8	1077	17747	63546	ENSG00000204628.11	ENST00000512805.5	RACK1	RACK1-227	Known	Known	None	0.6499999761581421	None	None	None	None
90e45ed1-ccde-499b-a632-85930d51087b	ONT_GM12878_R2	hg38_SIRV	chr17	78172192	78172706	+	1	515	47793	169643	ENSG00000108639.7	ENST00000592456.1	SYNGR2	SYNGR2-209	Known	Known	None	0.10000000149011612	None	None	None	None
m54284U_191111_172039/160432371/ccs	PB_GM12878_R2	hg38_SIRV	chr11	118506073	118509197	+	3	697	33391	537052	ENSG00000118058.21	ENCODEHT000537052	KMT2A	ENCODEHT000537052	Known	ISM	None	0.550000011920929	None	None	None	None
m54284U_191111_172039/8717181/ccs	PB_GM12878_R2	hg38_SIRV	chr8	104484898	104486853	+	1	2062	110075	537056	ENCODEHG000110075	ENCODEHT000537056	ENCODEHG000110075	ENCODEHT000537056	Antisense	Antisense	None	0.05000000074505806	None	None	None	None
a4e6735f-4cb8-4d1a-a3fc-e5abb8fe1e51	ONT_GM12878_R1	hg38_SIRV	chr3	184299943	184309029	+	19	2636	12067	537028	ENSG00000175166.16	ENCODEHT000537028	PSMD2	ENCODEHT000537028	Known	ISM	Suffix	0.4000000059604645	None	None	None	None
m54284U_191110_105540/31916487/ccs	PB_GM12878_R1	hg38_SIRV	chr2	190319795	190204909	-	14	1414	8371	29306	ENSG00000198130.15	ENST00000359678.9	HIBCH	HIBCH-201	Known	Known	None	0.30000001192092896	None	None	None	None
m54284U_191111_172039/9177349/ccs	PB_GM12878_R2	hg38_SIRV	chr8	104484906	104487002	+	1	2203	110075	537056	ENCODEHG000110075	ENCODEHT000537056	ENCODEHG000110075	ENCODEHT000537056	Antisense	Antisense	None	1.0	None	None	None	None
m54284U_191110_105540/53280920/ccs	PB_GM12878_R1	hg38_SIRV	chr19	49487608	49491838	+	8	657	51456	184903	ENSG00000142541.16	ENST00000391857.8	RPL13A	RPL13A-201	Known	Known	None	0.05000000074505806	None	None	None	None
6f0d59bd-c379-4332-9d50-71459d43d381	ONT_GM12878_R2	hg38_SIRV	chr17	78172192	78172705	+	1	514	47793	169643	ENSG00000108639.7	ENST00000592456.1	SYNGR2	SYNGR2-209	Known	Known	None	0.15000000596046448	None	None	None	None
m54284U_191111_172039/92996265/ccs	PB_GM12878_R2	hg38_SIRV	chr8	104485275	104487002	+	1	1834	110075	537056	ENCODEHG000110075	ENCODEHT000537056	ENCODEHG000110075	ENCODEHT000537056	Antisense	Antisense	None	1.0	None	None	None	None
m54284U_191111_172039/129892879/ccs	PB_GM12878_R2	hg38_SIRV	chr1	100266244	100291767	+	11	1497	2377	8664	ENSG00000137996.12	ENST00000370128.8	RTCA	RTCA-203	Known	Known	None	0.3499999940395355	None	None	None	None
m54284U_191111_172039/164889929/ccs	PB_GM12878_R2	hg38_SIRV	chr8	104485275	104487002	+	1	1834	110075	537056	ENCODEHG000110075	ENCODEHT000537056	ENCODEHG000110075	ENCODEHT000537056	Antisense	Antisense	None	1.0	None	None	None	None
m54284U_191111_172039/102173415/ccs	PB_GM12878_R2	hg38_SIRV	chr5	181243907	181236956	-	8	1082	17747	63546	ENSG00000204628.11	ENST00000512805.5	RACK1	RACK1-227	Known	Known	None	0.6499999761581421	None	None	None	None
702a5639-be8c-4cbb-8f03-ab71852bd09c	ONT_GM12878_R1	hg38_SIRV	chr17	78172196	78172711	+	1	516	47793	169643	ENSG00000108639.7	ENST00000592456.1	SYNGR2	SYNGR2-209	Known	Known	None	0.20000000298023224	None	None	None	None
m54284U_191110_105540/23463261/ccs	PB_GM12878_R1	hg38_SIRV	chr8	104485518	104487002	+	1	1591	110075	537056	ENCODEHG000110075	ENCODEHT000537056	ENCODEHG000110075	ENCODEHT000537056	Antisense	Antisense	None	1.0	None	None	None	None
m54284U_191111_172039/175048680/ccs	PB_GM12878_R2	hg38_SIRV	chr3	184300331	184309047	+	19	2645	12067	537057	ENSG00000175166.16	ENCODEHT000537057	PSMD2	ENCODEHT000537057	Known	ISM	Suffix	0.10000000149011612	None	None	None	None
m54284U_191110_105540/56363653/ccs	PB_GM12878_R1	hg38_SIRV	chr11	118506025	118523917	+	10	3386	33391	537054	ENSG00000118058.21	ENCODEHT000537054	KMT2A	ENCODEHT000537054	Known	ISM	Suffix	0.20000000298023224	None	None	None	None
m54284U_191110_105540/53283375/ccs	PB_GM12878_R1	hg38_SIRV	chr19	49487608	49491838	+	8	657	51456	184903	ENSG00000142541.16	ENST00000391857.8	RPL13A	RPL13A-201	Known	Known	None	0.05000000074505806	None	None	None	None
b60571d9-4103-48b5-a9f5-1917de89baf5	ONT_GM12878_R2	hg38_SIRV	chr17	78172196	78172717	+	1	522	47793	169643	ENSG00000108639.7	ENST00000592456.1	SYNGR2	SYNGR2-209	Known	Known	None	0.15000000596046448	None	None	None	None
m54284U_191110_105540/39518620/ccs	PB_GM12878_R1	hg38_SIRV	chr2	190319759	190204909	-	14	1378	8371	29306	ENSG00000198130.15	ENST00000359678.9	HIBCH	HIBCH-201	Known	Known	None	0.30000001192092896	None	None	None	None
m54284U_191110_105540/46597716/ccs	PB_GM12878_R1	hg38_SIRV	chr8	104485518	104487002	+	1	1591	110075	537056	ENCODEHG000110075	ENCODEHT000537056	ENCODEHG000110075	ENCODEHT000537056	Antisense	Antisense	None	1.0	None	None	None	None
m54284U_191111_172039/8128301/ccs	PB_GM12878_R2	hg38_SIRV	chr8	104485518	104487002	+	1	1591	110075	537056	ENCODEHG000110075	ENCODEHT000537056	ENCODEHG000110075	ENCODEHT000537056	Antisense	Antisense	None	1.0	None	None	None	None
m54284U_191111_172039/130220577/ccs	PB_GM12878_R2	hg38_SIRV	chr1	100266244	100291768	+	11	1498	2377	8664	ENSG00000137996.12	ENST00000370128.8	RTCA	RTCA-203	Known	Known	None	0.3499999940395355	None	None	None	None
34962421-f424-474e-8829-ef9e09065cad	ONT_GM12878_R2	hg38_SIRV	chr17	78172196	78172704	+	1	509	47793	169643	ENSG00000108639.7	ENST00000592456.1	SYNGR2	SYNGR2-209	Known	Known	None	0.20000000298023224	None	None	None	None
m54284U_191111_172039/102237429/ccs	PB_GM12878_R2	hg38_SIRV	chr5	181243897	181236956	-	8	1072	17747	63546	ENSG00000204628.11	ENST00000512805.5	RACK1	RACK1-227	Known	Known	None	0.6499999761581421	None	None	None	None
m54284U_191111_172039/157485100/ccs	PB_GM12878_R2	hg38_SIRV	chr8	104485518	104486998	+	1	1587	110075	537056	ENCODEHG000110075	ENCODEHT000537056	ENCODEHG000110075	ENCODEHT000537056	Antisense	Antisense	None	0.800000011920929	None	None	None	None
m54284U_191111_172039/159515412/ccs	PB_GM12878_R2	hg38_SIRV	chr8	104485518	104487002	+	1	1591	110075	537056	ENCODEHG000110075	ENCODEHT000537056	ENCODEHG000110075	ENCODEHT000537056	Antisense	Antisense	None	1.0	None	None	None	None
m54284U_191110_105540/53346650/ccs	PB_GM12878_R1	hg38_SIRV	chr19	49487608	49491839	+	8	658	51456	184903	ENSG00000142541.16	ENST00000391857.8	RPL13A	RPL13A-201	Known	Known	None	0.05000000074505806	None	None	None	None
6c756ad2-7d1b-481b-9090-fea04ce917ef	ONT_GM12878_R2	hg38_SIRV	chr17	78172196	78172720	+	1	525	47793	169643	ENSG00000108639.7	ENST00000592456.1	SYNGR2	SYNGR2-209	Known	Known	None	0.15000000596046448	None	None	None	None
m54284U_191110_105540/86051062/ccs	PB_GM12878_R1	hg38_SIRV	chr3	184300336	184309050	+	19	2634	12067	537039	ENSG00000175166.16	ENCODEHT000537039	PSMD2	ENCODEHT000537039	Known	ISM	Suffix	0.10000000149011612	None	None	None	None
m54284U_191111_172039/112265622/ccs	PB_GM12878_R2	hg38_SIRV	chr8	104485519	104487002	+	1	1590	110075	537056	ENCODEHG000110075	ENCODEHT000537056	ENCODEHG000110075	ENCODEHT000537056	Antisense	Antisense	None	1.0	None	None	None	None
440ffa11-b15f-4530-8553-6f2306dd39a7	ONT_GM12878_R1	hg38_SIRV	chr17	78172199	78172708	+	1	510	47793	169643	ENSG00000108639.7	ENST00000592456.1	SYNGR2	SYNGR2-209	Known	Known	None	0.15000000596046448	None	None	None	None
m54284U_191111_172039/133826831/ccs	PB_GM12878_R2	hg38_SIRV	chr1	100266244	100292766	+	11	2489	2377	8664	ENSG00000137996.12	ENST00000370128.8	RTCA	RTCA-203	Known	Known	None	0.20000000298023224	None	None	None	None
m54284U_191110_105540/45286624/ccs	PB_GM12878_R1	hg38_SIRV	chr2	190319822	190204909	-	14	1441	8371	29306	ENSG00000198130.15	ENST00000359678.9	HIBCH	HIBCH-201	Known	Known	None	0.30000001192092896	None	None	None	None
m54284U_191111_172039/102239006/ccs	PB_GM12878_R2	hg38_SIRV	chr5	181243904	181236956	-	8	1079	17747	63546	ENSG00000204628.11	ENST00000512805.5	RACK1	RACK1-227	Known	Known	None	0.6499999761581421	None	None	None	None
m54284U_191111_172039/27198612/ccs	PB_GM12878_R2	hg38_SIRV	chr11	118506129	118506778	+	1	650	33391	537058	ENSG00000118058.21	ENCODEHT000537058	KMT2A	ENCODEHT000537058	Known	ISM	None	0.10000000149011612	None	None	None	None
4b9ed085-1207-4523-b59b-ecbb1d924214	ONT_GM12878_R1	hg38_SIRV	chr17	78172199	78172722	+	1	524	47793	169643	ENSG00000108639.7	ENST00000592456.1	SYNGR2	SYNGR2-209	Known	Known	None	0.15000000596046448	None	None	None	None
d3f26f5b-4d77-45f7-8efa-9060d06674f1	ONT_GM12878_R1	hg38_SIRV	chr8	104488830	104488538	-	1	293	110076	537059	ENCODEHG000110076	ENCODEHT000537059	ENCODEHG000110076	ENCODEHT000537059	Intergenic	Intergenic	None	0.30000001192092896	None	None	None	None
m54284U_191110_105540/53411851/ccs	PB_GM12878_R1	hg38_SIRV	chr19	49487608	49492305	+	8	1124	51456	184903	ENSG00000142541.16	ENST00000391857.8	RPL13A	RPL13A-201	Known	Known	None	0.20000000298023224	None	None	None	None
m54284U_191110_105540/92801641/ccs	PB_GM12878_R1	hg38_SIRV	chr3	184299961	184309047	+	19	2629	12067	537028	ENSG00000175166.16	ENCODEHT000537028	PSMD2	ENCODEHT000537028	Known	ISM	Suffix	0.10000000149011612	None	None	None	None
f06e0ed7-6dd4-4368-bc85-0eff340aed7a	ONT_GM12878_R1	hg38_SIRV	chr17	78172199	78172713	+	1	515	47793	169643	ENSG00000108639.7	ENST00000592456.1	SYNGR2	SYNGR2-209	Known	Known	None	0.20000000298023224	None	None	None	None
m54284U_191111_172039/138348752/ccs	PB_GM12878_R2	hg38_SIRV	chr1	100266244	100291770	+	11	1500	2377	8664	ENSG00000137996.12	ENST00000370128.8	RTCA	RTCA-203	Known	Known	None	0.3499999940395355	None	None	None	None
m54284U_191111_172039/176226363/ccs	PB_GM12878_R2	hg38_SIRV	chr11	118509431	118508708	-	1	724	110077	537060	ENCODEHG000110077	ENCODEHT000537060	ENCODEHG000110077	ENCODEHT000537060	Antisense	Antisense	None	0.15000000596046448	None	None	None	None
m54284U_191111_172039/102303642/ccs	PB_GM12878_R2	hg38_SIRV	chr5	181243902	181236956	-	8	1077	17747	63546	ENSG00000204628.11	ENST00000512805.5	RACK1	RACK1-227	Known	Known	None	0.6499999761581421	None	None	None	None
m54284U_191110_105540/47841776/ccs	PB_GM12878_R1	hg38_SIRV	chr2	190319759	190204909	-	14	1378	8371	29306	ENSG00000198130.15	ENST00000359678.9	HIBCH	HIBCH-201	Known	Known	None	0.30000001192092896	None	None	None	None
m54284U_191110_105540/43648353/ccs	PB_GM12878_R1	hg38_SIRV	chr8	104490143	104489234	-	1	910	25410	537061	ENSG00000147650.11	ENCODEHT000537061	LRP12	ENCODEHT000537061	Known	Genomic	None	0.20000000298023224	None	None	None	None
aada4ebb-1c6f-4179-85aa-f3fa56c98449	ONT_GM12878_R2	hg38_SIRV	chr17	78172199	78172718	+	1	526	47793	169643	ENSG00000108639.7	ENST00000592456.1	SYNGR2	SYNGR2-209	Known	Known	None	0.15000000596046448	None	None	None	None
m54284U_191110_105540/53412266/ccs	PB_GM12878_R1	hg38_SIRV	chr19	49487608	49492292	+	8	1111	51456	184903	ENSG00000142541.16	ENST00000391857.8	RPL13A	RPL13A-201	Known	Known	None	0.3499999940395355	None	None	None	None
ad2593df-41d6-4be8-9d3c-796500216bf8	ONT_GM12878_R2	hg38_SIRV	chr17	78172199	78172709	+	1	511	47793	169643	ENSG00000108639.7	ENST00000592456.1	SYNGR2	SYNGR2-209	Known	Known	None	0.15000000596046448	None	None	None	None
m54284U_191111_172039/139462861/ccs	PB_GM12878_R2	hg38_SIRV	chr1	100266244	100291768	+	11	1498	2377	8664	ENSG00000137996.12	ENST00000370128.8	RTCA	RTCA-203	Known	Known	None	0.3499999940395355	None	None	None	None
4562ad25-7cde-4588-9d72-37cea4e8169e	ONT_GM12878_R2	hg38_SIRV	chr3	184299973	184309036	+	19	2607	12067	537028	ENSG00000175166.16	ENCODEHT000537028	PSMD2	ENCODEHT000537028	Known	ISM	Suffix	0.20000000298023224	None	None	None	None
b9723724-22ab-4049-bf0b-7d4e543f715c	ONT_GM12878_R2	hg38_SIRV	chr17	78172199	78172723	+	1	525	47793	169643	ENSG00000108639.7	ENST00000592456.1	SYNGR2	SYNGR2-209	Known	Known	None	0.20000000298023224	None	None	None	None
m54284U_191111_172039/920129/ccs	PB_GM12878_R2	hg38_SIRV	chr8	104497278	104489234	-	3	2746	25410	88424	ENSG00000147650.11	ENST00000523007.1	LRP12	LRP12-207	Known	Known	None	0.20000000298023224	None	None	None	None
m54284U_191110_105540/38734134/ccs	PB_GM12878_R1	hg38_SIRV	chr11	118513530	118512822	-	1	709	33392	537062	ENSG00000255435.6	ENCODEHT000537062	AP001267.3	ENCODEHT000537062	Known	Genomic	None	0.8999999761581421	None	None	None	None
m54284U_191111_172039/102434261/ccs	PB_GM12878_R2	hg38_SIRV	chr5	181243906	181236956	-	8	1081	17747	63546	ENSG00000204628.11	ENST00000512805.5	RACK1	RACK1-227	Known	Known	None	0.6499999761581421	None	None	None	None
m54284U_191110_105540/53412449/ccs	PB_GM12878_R1	hg38_SIRV	chr19	49487608	49492293	+	8	1112	51456	184903	ENSG00000142541.16	ENST00000391857.8	RPL13A	RPL13A-201	Known	Known	None	0.30000001192092896	None	None	None	None
m54284U_191110_105540/60819030/ccs	PB_GM12878_R1	hg38_SIRV	chr2	190319773	190204909	-	14	1392	8371	29306	ENSG00000198130.15	ENST00000359678.9	HIBCH	HIBCH-201	Known	Known	None	0.30000001192092896	None	None	None	None
m54284U_191111_172039/55510614/ccs	PB_GM12878_R2	hg38_SIRV	chr8	104491126	104489234	-	1	1890	25410	537061	ENSG00000147650.11	ENCODEHT000537061	LRP12	ENCODEHT000537061	Known	Genomic	None	0.25	None	None	None	None
6bb33201-3320-4a90-bc76-a0a4008a3266	ONT_GM12878_R2	hg38_SIRV	chr17	78172199	78172700	+	1	502	47793	169643	ENSG00000108639.7	ENST00000592456.1	SYNGR2	SYNGR2-209	Known	Known	None	0.3499999940395355	None	None	None	None
m54284U_191111_172039/35192844/ccs	PB_GM12878_R2	hg38_SIRV	chr11	118513216	118512822	-	1	711	33392	537062	ENSG00000255435.6	ENCODEHT000537062	AP001267.3	ENCODEHT000537062	Known	Genomic	None	0.8999999761581421	None	None	None	None
867797b7-c496-491e-b692-179f91d5b38a	ONT_GM12878_R2	hg38_SIRV	chr8	104490032	104489244	-	1	786	25410	537061	ENSG00000147650.11	ENCODEHT000537061	LRP12	ENCODEHT000537061	Known	Genomic	None	0.3499999940395355	None	None	None	None
ba31c0d7-03ef-4a54-8c7c-5ad221c24d73	ONT_GM12878_R1	hg38_SIRV	chr17	78172200	78172711	+	1	512	47793	169643	ENSG00000108639.7	ENST00000592456.1	SYNGR2	SYNGR2-209	Known	Known	None	0.20000000298023224	None	None	None	None
m54284U_191110_105540/73860068/ccs	PB_GM12878_R1	hg38_SIRV	chr3	184299980	184309048	+	19	2618	12067	537028	ENSG00000175166.16	ENCODEHT000537028	PSMD2	ENCODEHT000537028	Known	ISM	Suffix	0.10000000149011612	None	None	None	None
m54284U_191110_105540/5702453/ccs	PB_GM12878_R1	hg38_SIRV	chr11	118513728	118512837	-	1	1165	33392	537062	ENSG00000255435.6	ENCODEHT000537062	AP001267.3	ENCODEHT000537062	Known	Genomic	None	0.44999998807907104	None	None	None	None
8de28851-f84e-46d8-81ff-537058e96991	ONT_GM12878_R1	hg38_SIRV	chr8	104490222	104489246	-	1	968	25410	537061	ENSG00000147650.11	ENCODEHT000537061	LRP12	ENCODEHT000537061	Known	Genomic	None	0.3499999940395355	None	None	None	None
dadb4c4e-33fd-464e-a369-bbe908dc0a0d	ONT_GM12878_R2	hg38_SIRV	chr17	78172203	78172723	+	1	527	47793	169643	ENSG00000108639.7	ENST00000592456.1	SYNGR2	SYNGR2-209	Known	Known	None	0.20000000298023224	None	None	None	None
m54284U_191111_172039/139657635/ccs	PB_GM12878_R2	hg38_SIRV	chr1	100266254	100275725	+	7	861	2377	536935	ENSG00000137996.12	ENCODEHT000536935	RTCA	ENCODEHT000536935	Known	ISM	Prefix	0.5	None	None	None	None
m54284U_191111_172039/102434403/ccs	PB_GM12878_R2	hg38_SIRV	chr5	181243897	181236956	-	8	1072	17747	63546	ENSG00000204628.11	ENST00000512805.5	RACK1	RACK1-227	Known	Known	None	0.6499999761581421	None	None	None	None
m54284U_191110_105540/53413020/ccs	PB_GM12878_R1	hg38_SIRV	chr19	49487608	49492301	+	8	1120	51456	184903	ENSG00000142541.16	ENST00000391857.8	RPL13A	RPL13A-201	Known	Known	None	0.30000001192092896	None	None	None	None
d09c03d4-575c-4222-a32e-426234096a70	ONT_GM12878_R2	hg38_SIRV	chr8	104489945	104489247	-	1	696	25410	537061	ENSG00000147650.11	ENCODEHT000537061	LRP12	ENCODEHT000537061	Known	Genomic	None	0.4000000059604645	None	None	None	None
4ab03daf-7a79-43f9-ae6a-eb8dd2d068f3	ONT_GM12878_R2	hg38_SIRV	chr17	78172203	78172708	+	1	506	47793	169643	ENSG00000108639.7	ENST00000592456.1	SYNGR2	SYNGR2-209	Known	Known	None	0.15000000596046448	None	None	None	None
m54284U_191110_105540/77006359/ccs	PB_GM12878_R1	hg38_SIRV	chr2	190319773	190204909	-	14	1392	8371	29306	ENSG00000198130.15	ENST00000359678.9	HIBCH	HIBCH-201	Known	Known	None	0.30000001192092896	None	None	None	None
m54284U_191111_172039/163710667/ccs	PB_GM12878_R2	hg38_SIRV	chr8	104490334	104489249	-	1	1083	25410	537061	ENSG00000147650.11	ENCODEHT000537061	LRP12	ENCODEHT000537061	Known	Genomic	None	0.3499999940395355	None	None	None	None
0d4ab2ec-8ae1-4255-a1f7-53eabb7b8f28	ONT_GM12878_R1	hg38_SIRV	chr17	78172205	78172721	+	1	517	47793	169643	ENSG00000108639.7	ENST00000592456.1	SYNGR2	SYNGR2-209	Known	Known	None	0.15000000596046448	None	None	None	None
m54284U_191111_172039/9897460/ccs	PB_GM12878_R2	hg38_SIRV	chr11	118516764	118515705	-	1	1060	33392	537063	ENSG00000255435.6	ENCODEHT000537063	AP001267.3	ENCODEHT000537063	Known	Genomic	None	1.0	None	None	None	None
6b099ea2-0d98-42a0-8f83-a4ef2b7ad74c	ONT_GM12878_R2	hg38_SIRV	chr3	184299983	184309052	+	19	2625	12067	537028	ENSG00000175166.16	ENCODEHT000537028	PSMD2	ENCODEHT000537028	Known	ISM	Suffix	0.0	None	None	None	None
m54284U_191110_105540/155844875/ccs	PB_GM12878_R1	hg38_SIRV	chr8	104491243	104489252	-	1	1989	25410	537061	ENSG00000147650.11	ENCODEHT000537061	LRP12	ENCODEHT000537061	Known	Genomic	None	0.25	None	None	None	None
m54284U_191111_172039/140117156/ccs	PB_GM12878_R2	hg38_SIRV	chr1	100266244	100291768	+	11	1498	2377	8664	ENSG00000137996.12	ENST00000370128.8	RTCA	RTCA-203	Known	Known	None	0.3499999940395355	None	None	None	None
m54284U_191111_172039/102498477/ccs	PB_GM12878_R2	hg38_SIRV	chr5	181243904	181236956	-	8	1079	17747	63546	ENSG00000204628.11	ENST00000512805.5	RACK1	RACK1-227	Known	Known	None	0.6499999761581421	None	None	None	None
d1508753-2712-426c-838e-fb3adfa48d8c	ONT_GM12878_R1	hg38_SIRV	chr17	78172210	78172724	+	1	515	47793	169643	ENSG00000108639.7	ENST00000592456.1	SYNGR2	SYNGR2-209	Known	Known	None	0.20000000298023224	None	None	None	None
m54284U_191110_105540/53413096/ccs	PB_GM12878_R1	hg38_SIRV	chr19	49487608	49491840	+	8	659	51456	184903	ENSG00000142541.16	ENST00000391857.8	RPL13A	RPL13A-201	Known	Known	None	0.05000000074505806	None	None	None	None
m54284U_191111_172039/47712002/ccs	PB_GM12878_R2	hg38_SIRV	chr11	118516764	118515705	-	1	1060	33392	537063	ENSG00000255435.6	ENCODEHT000537063	AP001267.3	ENCODEHT000537063	Known	Genomic	None	1.0	None	None	None	None
71fb2f34-f58c-4ed4-b1c1-1d7a4ee14a28	ONT_GM12878_R2	hg38_SIRV	chr17	78172210	78172711	+	1	502	47793	169643	ENSG00000108639.7	ENST00000592456.1	SYNGR2	SYNGR2-209	Known	Known	None	0.20000000298023224	None	None	None	None
m54284U_191111_172039/72024362/ccs	PB_GM12878_R2	hg38_SIRV	chr11	118516764	118515705	-	1	1060	33392	537063	ENSG00000255435.6	ENCODEHT000537063	AP001267.3	ENCODEHT000537063	Known	Genomic	None	1.0	None	None	None	None
m54284U_191110_105540/14156618/ccs	PB_GM12878_R1	hg38_SIRV	chr8	104497300	104489256	-	3	2746	25410	88424	ENSG00000147650.11	ENST00000523007.1	LRP12	LRP12-207	Known	Known	None	0.25	None	None	None	None
m54284U_191110_105540/84279944/ccs	PB_GM12878_R1	hg38_SIRV	chr2	190319815	190204909	-	14	1434	8371	29306	ENSG00000198130.15	ENST00000359678.9	HIBCH	HIBCH-201	Known	Known	None	0.30000001192092896	None	None	None	None
c8f6135f-f03c-4226-afb5-5469b80c0cd4	ONT_GM12878_R1	hg38_SIRV	chr3	184300360	184309036	+	19	2605	12067	537064	ENSG00000175166.16	ENCODEHT000537064	PSMD2	ENCODEHT000537064	Known	ISM	Suffix	0.20000000298023224	None	None	None	None
a796d7f4-ff17-4394-b4bf-1ab106fd86f8	ONT_GM12878_R1	hg38_SIRV	chr17	78172211	78172708	+	1	498	47793	169643	ENSG00000108639.7	ENST00000592456.1	SYNGR2	SYNGR2-209	Known	Known	None	0.15000000596046448	None	None	None	None
m54284U_191111_172039/152175821/ccs	PB_GM12878_R2	hg38_SIRV	chr1	100266244	100291770	+	11	1500	2377	8664	ENSG00000137996.12	ENST00000370128.8	RTCA	RTCA-203	Known	Known	None	0.3499999940395355	None	None	None	None
m54284U_191111_172039/102498995/ccs	PB_GM12878_R2	hg38_SIRV	chr5	181243919	181236956	-	8	1094	17747	63546	ENSG00000204628.11	ENST00000512805.5	RACK1	RACK1-227	Known	Known	None	0.6499999761581421	None	None	None	None
m54284U_191110_105540/53414232/ccs	PB_GM12878_R1	hg38_SIRV	chr19	49487608	49491838	+	8	657	51456	184903	ENSG00000142541.16	ENST00000391857.8	RPL13A	RPL13A-201	Known	Known	None	0.05000000074505806	None	None	None	None
eae091a0-c982-4696-b7f1-a50bcd942074	ONT_GM12878_R1	hg38_SIRV	chr17	78172211	78172708	+	1	498	47793	169643	ENSG00000108639.7	ENST00000592456.1	SYNGR2	SYNGR2-209	Known	Known	None	0.15000000596046448	None	None	None	None
m54284U_191110_105540/30867717/ccs	PB_GM12878_R1	hg38_SIRV	chr8	104497423	104489259	-	3	2866	25410	88424	ENSG00000147650.11	ENST00000523007.1	LRP12	LRP12-207	Known	Known	None	0.15000000596046448	None	None	None	None
084cad4e-2e26-4de1-baf2-c94739955587	ONT_GM12878_R2	hg38_SIRV	chr11	118530887	118519394	-	3	756	33392	115835	ENSG00000255435.6	ENST00000525992.2	AP001267.3	AP001267.3-202	Known	Known	None	0.3499999940395355	None	None	None	None
aeb1e750-691b-44a1-a395-f26cbf88f700	ONT_GM12878_R1	hg38_SIRV	chr17	78172211	78172708	+	1	498	47793	169643	ENSG00000108639.7	ENST00000592456.1	SYNGR2	SYNGR2-209	Known	Known	None	0.15000000596046448	None	None	None	None
m54284U_191110_105540/100270395/ccs	PB_GM12878_R1	hg38_SIRV	chr2	190319805	190204909	-	14	1424	8371	29306	ENSG00000198130.15	ENST00000359678.9	HIBCH	HIBCH-201	Known	Known	None	0.30000001192092896	None	None	None	None
23b34a40-c4ed-4bb4-ac36-7deb86a67670	ONT_GM12878_R1	hg38_SIRV	chr8	104589248	104489261	-	7	4341	25410	88422	ENSG00000147650.11	ENST00000276654.9	LRP12	LRP12-201	Known	Known	None	0.15000000596046448	None	None	None	None
m54284U_191110_105540/53477561/ccs	PB_GM12878_R1	hg38_SIRV	chr19	49487608	49492301	+	8	1120	51456	184903	ENSG00000142541.16	ENST00000391857.8	RPL13A	RPL13A-201	Known	Known	None	0.30000001192092896	None	None	None	None
m54284U_191111_172039/154535359/ccs	PB_GM12878_R2	hg38_SIRV	chr1	100266244	100291770	+	12	1539	2377	8667	ENSG00000137996.12	ENST00000260563.4	RTCA	RTCA-201	Known	Known	None	0.3499999940395355	None	None	None	None
m54284U_191111_172039/102564319/ccs	PB_GM12878_R2	hg38_SIRV	chr5	181243902	181236956	-	8	1077	17747	63546	ENSG00000204628.11	ENST00000512805.5	RACK1	RACK1-227	Known	Known	None	0.6499999761581421	None	None	None	None
m54284U_191110_105540/98436661/ccs	PB_GM12878_R1	hg38_SIRV	chr3	184299991	184309048	+	19	2607	12067	537028	ENSG00000175166.16	ENCODEHT000537028	PSMD2	ENCODEHT000537028	Known	ISM	Suffix	0.10000000149011612	None	None	None	None
fda02147-3522-4d62-b08e-a95eca624273	ONT_GM12878_R1	hg38_SIRV	chr17	78172211	78172713	+	1	503	47793	169643	ENSG00000108639.7	ENST00000592456.1	SYNGR2	SYNGR2-209	Known	Known	None	0.20000000298023224	None	None	None	None
775031db-9401-4105-8888-78b6f5238ea2	ONT_GM12878_R2	hg38_SIRV	chr8	104489949	104489258	-	1	689	25410	537061	ENSG00000147650.11	ENCODEHT000537061	LRP12	ENCODEHT000537061	Known	Genomic	None	0.15000000596046448	None	None	None	None
e8f4b91b-ff91-40fe-a520-1957eaf009b8	ONT_GM12878_R2	hg38_SIRV	chr8	104489611	104489259	-	1	350	25410	537061	ENSG00000147650.11	ENCODEHT000537061	LRP12	ENCODEHT000537061	Known	Genomic	None	0.15000000596046448	None	None	None	None
fcc5979b-7ead-4651-8888-1e3442a800ee	ONT_GM12878_R2	hg38_SIRV	chr17	78172211	78172922	+	1	712	47793	169643	ENSG00000108639.7	ENST00000592456.1	SYNGR2	SYNGR2-209	Known	Known	None	0.25	None	None	None	None
5e7f9758-133a-4018-bcf8-c81856417cce	ONT_GM12878_R2	hg38_SIRV	chr8	104490540	104489265	-	1	1265	25410	537061	ENSG00000147650.11	ENCODEHT000537061	LRP12	ENCODEHT000537061	Known	Genomic	None	0.15000000596046448	None	None	None	None
b8ec51b2-dacd-4b6d-9af8-b10a138b925c	ONT_GM12878_R1	hg38_SIRV	chr11	118530937	118519442	-	3	752	33392	115835	ENSG00000255435.6	ENST00000525992.2	AP001267.3	AP001267.3-202	Known	Known	None	0.4000000059604645	None	None	None	None
m54284U_191110_105540/53480122/ccs	PB_GM12878_R1	hg38_SIRV	chr19	49487608	49491836	+	8	655	51456	184903	ENSG00000142541.16	ENST00000391857.8	RPL13A	RPL13A-201	Known	Known	None	0.05000000074505806	None	None	None	None
m54284U_191110_105540/111412244/ccs	PB_GM12878_R1	hg38_SIRV	chr2	190319821	190204909	-	14	1440	8371	29306	ENSG00000198130.15	ENST00000359678.9	HIBCH	HIBCH-201	Known	Known	None	0.30000001192092896	None	None	None	None
m54284U_191111_172039/102566032/ccs	PB_GM12878_R2	hg38_SIRV	chr5	181243904	181236956	-	8	1079	17747	63546	ENSG00000204628.11	ENST00000512805.5	RACK1	RACK1-227	Known	Known	None	0.6499999761581421	None	None	None	None
m54284U_191111_172039/161024399/ccs	PB_GM12878_R2	hg38_SIRV	chr1	100266244	100291767	+	11	1497	2377	8664	ENSG00000137996.12	ENST00000370128.8	RTCA	RTCA-203	Known	Known	None	0.3499999940395355	None	None	None	None
564f421b-3c57-493e-8fbe-156735ca70e2	ONT_GM12878_R2	hg38_SIRV	chr8	104490380	104489361	-	1	1017	25410	537061	ENSG00000147650.11	ENCODEHT000537061	LRP12	ENCODEHT000537061	Known	Genomic	None	0.30000001192092896	None	None	None	None
40041b01-6b94-440c-8ddd-73fd32e9bf76	ONT_GM12878_R2	hg38_SIRV	chr17	78172211	78172722	+	1	512	47793	169643	ENSG00000108639.7	ENST00000592456.1	SYNGR2	SYNGR2-209	Known	Known	None	0.15000000596046448	None	None	None	None
m54284U_191110_105540/19728729/ccs	PB_GM12878_R1	hg38_SIRV	chr3	184300020	184309047	+	19	2577	12067	537028	ENSG00000175166.16	ENCODEHT000537028	PSMD2	ENCODEHT000537028	Known	ISM	Suffix	0.10000000149011612	None	None	None	None
m54284U_191110_105540/31983672/ccs	PB_GM12878_R1	hg38_SIRV	chr8	104491067	104489558	-	1	1507	25410	537061	ENSG00000147650.11	ENCODEHT000537061	LRP12	ENCODEHT000537061	Known	Genomic	None	0.699999988079071	None	None	None	None
m54284U_191111_172039/107348766/ccs	PB_GM12878_R2	hg38_SIRV	chr11	118522725	118523875	+	1	1151	33391	537065	ENSG00000118058.21	ENCODEHT000537065	KMT2A	ENCODEHT000537065	Known	Genomic	None	0.20000000298023224	None	None	None	None
m54284U_191110_105540/26872312/ccs	PB_GM12878_R1	hg38_SIRV	chr3	184300395	184309047	+	19	2573	12067	537066	ENSG00000175166.16	ENCODEHT000537066	PSMD2	ENCODEHT000537066	Known	NNC	None	0.10000000149011612	None	None	None	None
6c786d31-213a-4902-afb3-52483fcd9bc6	ONT_GM12878_R2	hg38_SIRV	chr17	78172211	78172720	+	1	510	47793	169643	ENSG00000108639.7	ENST00000592456.1	SYNGR2	SYNGR2-209	Known	Known	None	0.15000000596046448	None	None	None	None
m54284U_191110_105540/136382247/ccs	PB_GM12878_R1	hg38_SIRV	chr8	104490944	104489560	-	1	1382	25410	537061	ENSG00000147650.11	ENCODEHT000537061	LRP12	ENCODEHT000537061	Known	Genomic	None	0.6499999761581421	None	None	None	None
018a18b1-7c38-46b6-8294-c36ff7f2ced0	ONT_GM12878_R2	hg38_SIRV	chr17	78172211	78172720	+	1	510	47793	169643	ENSG00000108639.7	ENST00000592456.1	SYNGR2	SYNGR2-209	Known	Known	None	0.15000000596046448	None	None	None	None
m54284U_191110_105540/53544441/ccs	PB_GM12878_R1	hg38_SIRV	chr19	49487608	49492301	+	8	1120	51456	184903	ENSG00000142541.16	ENST00000391857.8	RPL13A	RPL13A-201	Known	Known	None	0.30000001192092896	None	None	None	None
m54284U_191111_172039/20252942/ccs	PB_GM12878_R2	hg38_SIRV	chr11	118522946	118525636	+	1	2792	33391	537065	ENSG00000118058.21	ENCODEHT000537065	KMT2A	ENCODEHT000537065	Known	Genomic	None	0.8999999761581421	None	None	None	None
m54284U_191111_172039/102566654/ccs	PB_GM12878_R2	hg38_SIRV	chr5	181243908	181236956	-	8	1083	17747	63546	ENSG00000204628.11	ENST00000512805.5	RACK1	RACK1-227	Known	Known	None	0.6499999761581421	None	None	None	None
m54284U_191111_172039/179373345/ccs	PB_GM12878_R2	hg38_SIRV	chr1	100266244	100291771	+	11	1501	2377	8664	ENSG00000137996.12	ENST00000370128.8	RTCA	RTCA-203	Known	Known	None	0.30000001192092896	None	None	None	None
39e8f917-cabd-45dd-b3e8-28d5caaa762a	ONT_GM12878_R2	hg38_SIRV	chr17	78172211	78172710	+	1	500	47793	169643	ENSG00000108639.7	ENST00000592456.1	SYNGR2	SYNGR2-209	Known	Known	None	0.15000000596046448	None	None	None	None
m54284U_191110_105540/138936977/ccs	PB_GM12878_R1	hg38_SIRV	chr2	190319767	190204909	-	14	1386	8371	29306	ENSG00000198130.15	ENST00000359678.9	HIBCH	HIBCH-201	Known	Known	None	0.30000001192092896	None	None	None	None
m54284U_191111_172039/131139722/ccs	PB_GM12878_R2	hg38_SIRV	chr11	118522946	118525636	+	1	2792	33391	537065	ENSG00000118058.21	ENCODEHT000537065	KMT2A	ENCODEHT000537065	Known	Genomic	None	0.8999999761581421	None	None	None	None
m54284U_191111_172039/71764515/ccs	PB_GM12878_R2	hg38_SIRV	chr8	104497509	104489563	-	3	2648	25410	88424	ENSG00000147650.11	ENST00000523007.1	LRP12	LRP12-207	Known	Known	None	0.6499999761581421	None	None	None	None
949df4e6-30c7-4461-bed3-49f54bea3864	ONT_GM12878_R1	hg38_SIRV	chr17	78172212	78172726	+	1	515	47793	169643	ENSG00000108639.7	ENST00000592456.1	SYNGR2	SYNGR2-209	Known	Known	None	0.25	None	None	None	None
m54284U_191111_172039/34801568/ccs	PB_GM12878_R2	hg38_SIRV	chr11	118522951	118524748	+	1	1899	33391	537065	ENSG00000118058.21	ENCODEHT000537065	KMT2A	ENCODEHT000537065	Known	Genomic	None	0.75	None	None	None	None
f5fa1458-1e23-4a9c-9f41-ce48f7c6a417	ONT_GM12878_R2	hg38_SIRV	chr17	78172212	78172708	+	1	497	47793	169643	ENSG00000108639.7	ENST00000592456.1	SYNGR2	SYNGR2-209	Known	Known	None	0.15000000596046448	None	None	None	None
m54284U_191110_105540/53675813/ccs	PB_GM12878_R1	hg38_SIRV	chr19	49487608	49491840	+	8	659	51456	184903	ENSG00000142541.16	ENST00000391857.8	RPL13A	RPL13A-201	Known	Known	None	0.05000000074505806	None	None	None	None
m54284U_191111_172039/107480048/ccs	PB_GM12878_R2	hg38_SIRV	chr11	118522957	118523913	+	1	1058	33391	537065	ENSG00000118058.21	ENCODEHT000537065	KMT2A	ENCODEHT000537065	Known	Genomic	None	0.25	None	None	None	None
m54284U_191111_172039/102630125/ccs	PB_GM12878_R2	hg38_SIRV	chr5	181243900	181236956	-	8	1060	17747	63546	ENSG00000204628.11	ENST00000512805.5	RACK1	RACK1-227	Known	Known	None	0.6499999761581421	None	None	None	None
df50cbb2-fa13-4ca5-8092-009dc49fea9f	ONT_GM12878_R1	hg38_SIRV	chr3	184300396	184309047	+	19	2567	12067	537067	ENSG00000175166.16	ENCODEHT000537067	PSMD2	ENCODEHT000537067	Known	ISM	Suffix	0.10000000149011612	None	None	None	None
5917b5af-d0be-48a1-90fe-80b75980870f	ONT_GM12878_R1	hg38_SIRV	chr17	78172213	78172708	+	1	496	47793	169643	ENSG00000108639.7	ENST00000592456.1	SYNGR2	SYNGR2-209	Known	Known	None	0.15000000596046448	None	None	None	None
m54284U_191110_105540/4066028/ccs	PB_GM12878_R1	hg38_SIRV	chr1	100266245	100291768	+	12	1536	2377	8667	ENSG00000137996.12	ENST00000260563.4	RTCA	RTCA-201	Known	Known	None	0.3499999940395355	None	None	None	None
m54284U_191110_105540/61475579/ccs	PB_GM12878_R1	hg38_SIRV	chr8	104497144	104489983	-	3	1863	25410	88424	ENSG00000147650.11	ENST00000523007.1	LRP12	LRP12-207	Known	Known	None	0.20000000298023224	None	None	None	None
662faf88-32af-4bfc-ab4c-6598f33138cf	ONT_GM12878_R1	hg38_SIRV	chr11	118523038	118523958	+	1	1022	33391	537065	ENSG00000118058.21	ENCODEHT000537065	KMT2A	ENCODEHT000537065	Known	Genomic	None	0.44999998807907104	None	None	None	None
8131123a-ffb0-4185-bd9e-02aef494e1d8	ONT_GM12878_R1	hg38_SIRV	chr17	78172219	78172711	+	1	493	47793	169643	ENSG00000108639.7	ENST00000592456.1	SYNGR2	SYNGR2-209	Known	Known	None	0.20000000298023224	None	None	None	None
dec6b2f3-428f-4eaa-b7ca-7d9f39ec6104	ONT_GM12878_R2	hg38_SIRV	chr11	118523219	118523961	+	1	838	33391	537065	ENSG00000118058.21	ENCODEHT000537065	KMT2A	ENCODEHT000537065	Known	Genomic	None	0.44999998807907104	None	None	None	None
m54284U_191110_105540/147063768/ccs	PB_GM12878_R1	hg38_SIRV	chr2	190319862	190204909	-	14	1481	8371	29306	ENSG00000198130.15	ENST00000359678.9	HIBCH	HIBCH-201	Known	Known	None	0.30000001192092896	None	None	None	None
m54284U_191110_105540/53676574/ccs	PB_GM12878_R1	hg38_SIRV	chr19	49487608	49491838	+	8	657	51456	184903	ENSG00000142541.16	ENST00000391857.8	RPL13A	RPL13A-201	Known	Known	None	0.05000000074505806	None	None	None	None
m54284U_191110_105540/164299086/ccs	PB_GM12878_R1	hg38_SIRV	chr8	104489986	104490292	+	1	307	110078	537068	ENCODEHG000110078	ENCODEHT000537068	ENCODEHG000110078	ENCODEHT000537068	Antisense	Antisense	None	0.550000011920929	None	None	None	None
c4b09db5-c29d-43fa-9061-fa7de94f541c	ONT_GM12878_R2	hg38_SIRV	chr17	78172219	78172711	+	1	493	47793	169643	ENSG00000108639.7	ENST00000592456.1	SYNGR2	SYNGR2-209	Known	Known	None	0.20000000298023224	None	None	None	None
m54284U_191111_172039/102697662/ccs	PB_GM12878_R2	hg38_SIRV	chr5	181243870	181236956	-	8	1045	17747	63546	ENSG00000204628.11	ENST00000512805.5	RACK1	RACK1-227	Known	Known	None	0.6499999761581421	None	None	None	None
m54284U_191111_172039/42008892/ccs	PB_GM12878_R2	hg38_SIRV	chr11	118523511	118523962	+	1	553	33391	537065	ENSG00000118058.21	ENCODEHT000537065	KMT2A	ENCODEHT000537065	Known	Genomic	None	0.4000000059604645	None	None	None	None
m54284U_191110_105540/26872162/ccs	PB_GM12878_R1	hg38_SIRV	chr1	100266245	100291608	+	11	1336	2377	8664	ENSG00000137996.12	ENST00000370128.8	RTCA	RTCA-203	Known	Known	None	0.3499999940395355	None	None	None	None
a6e1891f-9cd6-4a58-9314-21ebb4a8cd8d	ONT_GM12878_R2	hg38_SIRV	chr17	78172220	78172708	+	1	489	47793	169643	ENSG00000108639.7	ENST00000592456.1	SYNGR2	SYNGR2-209	Known	Known	None	0.15000000596046448	None	None	None	None
m54284U_191111_172039/37029677/ccs	PB_GM12878_R2	hg38_SIRV	chr8	104490143	104491441	+	1	1605	110078	537068	ENCODEHG000110078	ENCODEHT000537068	ENCODEHG000110078	ENCODEHT000537068	Antisense	Antisense	None	0.800000011920929	None	None	None	None
m54284U_191111_172039/165612064/ccs	PB_GM12878_R2	hg38_SIRV	chr3	184300400	184309048	+	19	2571	12067	537069	ENSG00000175166.16	ENCODEHT000537069	PSMD2	ENCODEHT000537069	Known	ISM	Suffix	0.10000000149011612	None	None	None	None
252b1269-0753-485b-ab77-ae4abc76f8ae	ONT_GM12878_R2	hg38_SIRV	chr11	118523565	118523950	+	1	487	33391	537065	ENSG00000118058.21	ENCODEHT000537065	KMT2A	ENCODEHT000537065	Known	Genomic	None	0.3499999940395355	None	None	None	None
6eb31a0f-e273-4b2c-afee-26a2987675a5	ONT_GM12878_R2	hg38_SIRV	chr17	78172220	78172721	+	1	502	47793	169643	ENSG00000108639.7	ENST00000592456.1	SYNGR2	SYNGR2-209	Known	Known	None	0.15000000596046448	None	None	None	None
m54284U_191111_172039/53609223/ccs	PB_GM12878_R2	hg38_SIRV	chr8	104490143	104491441	+	1	1605	110078	537068	ENCODEHG000110078	ENCODEHT000537068	ENCODEHG000110078	ENCODEHT000537068	Antisense	Antisense	None	0.800000011920929	None	None	None	None
m54284U_191110_105540/155912286/ccs	PB_GM12878_R1	hg38_SIRV	chr2	190319821	190204909	-	14	1440	8371	29306	ENSG00000198130.15	ENST00000359678.9	HIBCH	HIBCH-201	Known	Known	None	0.30000001192092896	None	None	None	None
24d83864-0742-4795-8aec-9f8d9e22dab1	ONT_GM12878_R2	hg38_SIRV	chr11	118523621	118523956	+	1	437	33391	537065	ENSG00000118058.21	ENCODEHT000537065	KMT2A	ENCODEHT000537065	Known	Genomic	None	0.4000000059604645	None	None	None	None
072e938a-7b36-49cf-8aae-52ab6f0859e0	ONT_GM12878_R2	hg38_SIRV	chr17	78172220	78172711	+	1	492	47793	169643	ENSG00000108639.7	ENST00000592456.1	SYNGR2	SYNGR2-209	Known	Known	None	0.20000000298023224	None	None	None	None
m54284U_191110_105540/53741241/ccs	PB_GM12878_R1	hg38_SIRV	chr19	49487608	49491840	+	8	659	51456	184903	ENSG00000142541.16	ENST00000391857.8	RPL13A	RPL13A-201	Known	Known	None	0.05000000074505806	None	None	None	None
m54284U_191111_172039/102763327/ccs	PB_GM12878_R2	hg38_SIRV	chr5	181243906	181236956	-	8	1085	17747	63535	ENSG00000204628.11	ENST00000504325.5	RACK1	RACK1-210	Known	Known	None	0.6499999761581421	None	None	None	None
m54284U_191110_105540/102107681/ccs	PB_GM12878_R1	hg38_SIRV	chr8	104490144	104491389	+	1	1552	110078	537068	ENCODEHG000110078	ENCODEHT000537068	ENCODEHG000110078	ENCODEHT000537068	Antisense	Antisense	None	0.6499999761581421	None	None	None	None
m54284U_191110_105540/68485358/ccs	PB_GM12878_R1	hg38_SIRV	chr1	100266245	100291769	+	11	1498	2377	8664	ENSG00000137996.12	ENST00000370128.8	RTCA	RTCA-203	Known	Known	None	0.3499999940395355	None	None	None	None
b9e6ee0b-b84f-4cf3-b2fe-f5fa5fa5fa67	ONT_GM12878_R2	hg38_SIRV	chr11	118523638	118523907	+	1	371	33391	537065	ENSG00000118058.21	ENCODEHT000537065	KMT2A	ENCODEHT000537065	Known	Genomic	None	0.30000001192092896	None	None	None	None
e4aaf9f8-0b5b-4ace-aacc-86998dbffa10	ONT_GM12878_R2	hg38_SIRV	chr17	78172220	78172710	+	1	491	47793	169643	ENSG00000108639.7	ENST00000592456.1	SYNGR2	SYNGR2-209	Known	Known	None	0.15000000596046448	None	None	None	None
433d764d-0741-406e-b4fb-129351f2e4f4	ONT_GM12878_R2	hg38_SIRV	chr11	118523782	118526873	+	1	3192	33391	537065	ENSG00000118058.21	ENCODEHT000537065	KMT2A	ENCODEHT000537065	Known	Genomic	None	0.20000000298023224	None	None	None	None
c481ba5a-0db8-4aa9-91cf-2af8a66134d2	ONT_GM12878_R2	hg38_SIRV	chr17	78172220	78172708	+	1	489	47793	169643	ENSG00000108639.7	ENST00000592456.1	SYNGR2	SYNGR2-209	Known	Known	None	0.15000000596046448	None	None	None	None
m54284U_191110_105540/75565490/ccs	PB_GM12878_R1	hg38_SIRV	chr3	184300031	184309055	+	19	2574	12067	537028	ENSG00000175166.16	ENCODEHT000537028	PSMD2	ENCODEHT000537028	Known	ISM	Suffix	0.0	None	None	None	None
m54284U_191110_105540/156567974/ccs	PB_GM12878_R1	hg38_SIRV	chr2	190319824	190204909	-	14	1443	8371	29306	ENSG00000198130.15	ENST00000359678.9	HIBCH	HIBCH-201	Known	Known	None	0.30000001192092896	None	None	None	None
39fef5d2-b710-4104-9e0d-a9750f7d6a94	ONT_GM12878_R1	hg38_SIRV	chr17	78172221	78172708	+	1	488	47793	169643	ENSG00000108639.7	ENST00000592456.1	SYNGR2	SYNGR2-209	Known	Known	None	0.15000000596046448	None	None	None	None
m54284U_191110_105540/49480265/ccs	PB_GM12878_R1	hg38_SIRV	chr8	104498074	104490201	-	3	2575	25410	88424	ENSG00000147650.11	ENST00000523007.1	LRP12	LRP12-207	Known	Known	None	0.20000000298023224	None	None	None	None
m54284U_191111_172039/102828812/ccs	PB_GM12878_R2	hg38_SIRV	chr5	181243904	181236956	-	8	1079	17747	63546	ENSG00000204628.11	ENST00000512805.5	RACK1	RACK1-227	Known	Known	None	0.6499999761581421	None	None	None	None
m54284U_191110_105540/104595661/ccs	PB_GM12878_R1	hg38_SIRV	chr1	100266245	100287204	+	10	1132	2377	537070	ENSG00000137996.12	ENCODEHT000537070	RTCA	ENCODEHT000537070	Known	ISM	Prefix	0.3499999940395355	None	None	None	None
m54284U_191110_105540/53741966/ccs	PB_GM12878_R1	hg38_SIRV	chr19	49487608	49492302	+	8	1121	51456	184903	ENSG00000142541.16	ENST00000391857.8	RPL13A	RPL13A-201	Known	Known	None	0.25	None	None	None	None
m54284U_191111_172039/53937814/ccs	PB_GM12878_R2	hg38_SIRV	chr11	118524000	118525586	+	1	1587	33391	537071	ENSG00000118058.21	ENCODEHT000537071	KMT2A	ENCODEHT000537071	Known	Genomic	None	0.6000000238418579	None	None	None	None
9457f300-fd7e-45f6-b955-67dda2cbf012	ONT_GM12878_R1	hg38_SIRV	chr17	78172223	78172708	+	1	486	47793	169643	ENSG00000108639.7	ENST00000592456.1	SYNGR2	SYNGR2-209	Known	Known	None	0.15000000596046448	None	None	None	None
m54284U_191110_105540/155911624/ccs	PB_GM12878_R1	hg38_SIRV	chr3	184300035	184309048	+	19	2563	12067	537028	ENSG00000175166.16	ENCODEHT000537028	PSMD2	ENCODEHT000537028	Known	ISM	Suffix	0.10000000149011612	None	None	None	None
c9adff95-9958-4a83-b772-73898f5419dc	ONT_GM12878_R1	hg38_SIRV	chr17	78172224	78172713	+	1	490	47793	169643	ENSG00000108639.7	ENST00000592456.1	SYNGR2	SYNGR2-209	Known	Known	None	0.20000000298023224	None	None	None	None
m54284U_191111_172039/99811576/ccs	PB_GM12878_R2	hg38_SIRV	chr8	104497119	104490209	-	3	1612	25410	88424	ENSG00000147650.11	ENST00000523007.1	LRP12	LRP12-207	Known	Known	None	0.15000000596046448	None	None	None	None
m54284U_191111_172039/111608768/ccs	PB_GM12878_R2	hg38_SIRV	chr11	118524210	118525583	+	1	1301	33391	537071	ENSG00000118058.21	ENCODEHT000537071	KMT2A	ENCODEHT000537071	Known	Genomic	None	0.8500000238418579	None	None	None	None
m54284U_191111_172039/102893232/ccs	PB_GM12878_R2	hg38_SIRV	chr5	181243908	181236956	-	8	1083	17747	63546	ENSG00000204628.11	ENST00000512805.5	RACK1	RACK1-227	Known	Known	None	0.6499999761581421	None	None	None	None
m54284U_191110_105540/156830464/ccs	PB_GM12878_R1	hg38_SIRV	chr2	190319825	190204909	-	14	1444	8371	29306	ENSG00000198130.15	ENST00000359678.9	HIBCH	HIBCH-201	Known	Known	None	0.30000001192092896	None	None	None	None
8bc0bb6a-8ba3-4d29-bfd5-405c18b2250b	ONT_GM12878_R2	hg38_SIRV	chr17	78172238	78172720	+	1	483	47793	169643	ENSG00000108639.7	ENST00000592456.1	SYNGR2	SYNGR2-209	Known	Known	None	0.15000000596046448	None	None	None	None
m54284U_191110_105540/53805759/ccs	PB_GM12878_R1	hg38_SIRV	chr19	49487608	49492297	+	8	1116	51456	184903	ENSG00000142541.16	ENST00000391857.8	RPL13A	RPL13A-201	Known	Known	None	0.30000001192092896	None	None	None	None
m54284U_191111_172039/116067128/ccs	PB_GM12878_R2	hg38_SIRV	chr11	118524210	118525584	+	1	1302	33391	537071	ENSG00000118058.21	ENCODEHT000537071	KMT2A	ENCODEHT000537071	Known	Genomic	None	0.8999999761581421	None	None	None	None
de784f55-3096-4bb6-ae10-a6d645883ea8	ONT_GM12878_R2	hg38_SIRV	chr17	78172239	78172708	+	1	470	47793	169643	ENSG00000108639.7	ENST00000592456.1	SYNGR2	SYNGR2-209	Known	Known	None	0.15000000596046448	None	None	None	None
m54284U_191110_105540/132711200/ccs	PB_GM12878_R1	hg38_SIRV	chr1	100266245	100291774	+	11	1503	2377	8664	ENSG00000137996.12	ENST00000370128.8	RTCA	RTCA-203	Known	Known	None	0.30000001192092896	None	None	None	None
m54284U_191111_172039/129631321/ccs	PB_GM12878_R2	hg38_SIRV	chr8	104497121	104490213	-	3	1610	25410	88424	ENSG00000147650.11	ENST00000523007.1	LRP12	LRP12-207	Known	Known	None	0.10000000149011612	None	None	None	None
3f5dfe7c-2450-47aa-85e5-779aa7a4d34f	ONT_GM12878_R1	hg38_SIRV	chr3	184300414	184309041	+	19	2547	12067	537072	ENSG00000175166.16	ENCODEHT000537072	PSMD2	ENCODEHT000537072	Known	ISM	Suffix	0.15000000596046448	None	None	None	None
868e1e84-c329-4642-9031-b6eb63b32414	ONT_GM12878_R2	hg38_SIRV	chr17	78172240	78172708	+	1	469	47793	169643	ENSG00000108639.7	ENST00000592456.1	SYNGR2	SYNGR2-209	Known	Known	None	0.15000000596046448	None	None	None	None
m54284U_191111_172039/123078877/ccs	PB_GM12878_R2	hg38_SIRV	chr11	118524210	118526811	+	1	2529	33391	537071	ENSG00000118058.21	ENCODEHT000537071	KMT2A	ENCODEHT000537071	Known	Genomic	None	0.25	None	None	None	None
m54284U_191111_172039/102893863/ccs	PB_GM12878_R2	hg38_SIRV	chr5	181243906	181236956	-	8	1081	17747	63546	ENSG00000204628.11	ENST00000512805.5	RACK1	RACK1-227	Known	Known	None	0.6499999761581421	None	None	None	None
m54284U_191111_172039/35390361/ccs	PB_GM12878_R2	hg38_SIRV	chr8	104491343	104490214	-	1	1130	25410	537073	ENSG00000147650.11	ENCODEHT000537073	LRP12	ENCODEHT000537073	Known	Genomic	None	0.10000000149011612	None	None	None	None
02be807a-9e49-423d-b7db-fde3d199ef23	ONT_GM12878_R1	hg38_SIRV	chr17	78172241	78172708	+	1	468	47793	169643	ENSG00000108639.7	ENST00000592456.1	SYNGR2	SYNGR2-209	Known	Known	None	0.15000000596046448	None	None	None	None
m54284U_191110_105540/53807012/ccs	PB_GM12878_R1	hg38_SIRV	chr19	49487608	49491840	+	8	659	51456	184903	ENSG00000142541.16	ENST00000391857.8	RPL13A	RPL13A-201	Known	Known	None	0.05000000074505806	None	None	None	None
d52ae123-c346-4be5-b8fd-f6c66f718558	ONT_GM12878_R2	hg38_SIRV	chr11	118524595	118525648	+	1	975	33391	537071	ENSG00000118058.21	ENCODEHT000537071	KMT2A	ENCODEHT000537071	Known	Genomic	None	0.3499999940395355	None	None	None	None
m54284U_191110_105540/160695832/ccs	PB_GM12878_R1	hg38_SIRV	chr2	190319822	190204909	-	14	1441	8371	29306	ENSG00000198130.15	ENST00000359678.9	HIBCH	HIBCH-201	Known	Known	None	0.30000001192092896	None	None	None	None
8d42efdd-45d6-469d-8a05-da6b55ab5398	ONT_GM12878_R2	hg38_SIRV	chr17	78172241	78172705	+	1	447	47793	169643	ENSG00000108639.7	ENST00000592456.1	SYNGR2	SYNGR2-209	Known	Known	None	0.15000000596046448	None	None	None	None
m54284U_191111_172039/2427184/ccs	PB_GM12878_R2	hg38_SIRV	chr8	104490381	104491441	+	1	1367	110078	537068	ENCODEHG000110078	ENCODEHT000537068	ENCODEHG000110078	ENCODEHT000537068	Antisense	Antisense	None	0.800000011920929	None	None	None	None
m54284U_191110_105540/147456224/ccs	PB_GM12878_R1	hg38_SIRV	chr1	100266245	100291770	+	11	1499	2377	8664	ENSG00000137996.12	ENST00000370128.8	RTCA	RTCA-203	Known	Known	None	0.3499999940395355	None	None	None	None
m54284U_191111_172039/168166562/ccs	PB_GM12878_R2	hg38_SIRV	chr3	184300046	184309047	+	19	2551	12067	537028	ENSG00000175166.16	ENCODEHT000537028	PSMD2	ENCODEHT000537028	Known	ISM	Suffix	0.10000000149011612	None	None	None	None
9a21f8eb-a84d-4c93-bb16-1e8e0106f8be	ONT_GM12878_R2	hg38_SIRV	chr11	118524711	118525663	+	1	847	33391	537071	ENSG00000118058.21	ENCODEHT000537071	KMT2A	ENCODEHT000537071	Known	Genomic	None	0.30000001192092896	None	None	None	None
f0ca30d3-71c8-4e16-91a1-26fe16347992	ONT_GM12878_R1	hg38_SIRV	chr17	78172247	78172720	+	1	474	47793	169643	ENSG00000108639.7	ENST00000592456.1	SYNGR2	SYNGR2-209	Known	Known	None	0.15000000596046448	None	None	None	None
m54284U_191111_172039/23855224/ccs	PB_GM12878_R2	hg38_SIRV	chr8	104490381	104491441	+	1	1367	110078	537068	ENCODEHG000110078	ENCODEHT000537068	ENCODEHG000110078	ENCODEHT000537068	Antisense	Antisense	None	0.800000011920929	None	None	None	None
m54284U_191111_172039/102957632/ccs	PB_GM12878_R2	hg38_SIRV	chr5	181243908	181236956	-	8	1083	17747	63546	ENSG00000204628.11	ENST00000512805.5	RACK1	RACK1-227	Known	Known	None	0.6499999761581421	None	None	None	None
m54284U_191110_105540/53871494/ccs	PB_GM12878_R1	hg38_SIRV	chr19	49487608	49492305	+	8	1124	51456	184903	ENSG00000142541.16	ENST00000391857.8	RPL13A	RPL13A-201	Known	Known	None	0.20000000298023224	None	None	None	None
85591789-98df-4fe4-8898-fb0a909a7094	ONT_GM12878_R1	hg38_SIRV	chr17	78172247	78172724	+	1	478	47793	169643	ENSG00000108639.7	ENST00000592456.1	SYNGR2	SYNGR2-209	Known	Known	None	0.20000000298023224	None	None	None	None
m54284U_191111_172039/26806484/ccs	PB_GM12878_R2	hg38_SIRV	chr8	104490381	104491441	+	1	1367	110078	537068	ENCODEHG000110078	ENCODEHT000537068	ENCODEHG000110078	ENCODEHT000537068	Antisense	Antisense	None	0.800000011920929	None	None	None	None
m54284U_191110_105540/126485538/ccs	PB_GM12878_R1	hg38_SIRV	chr11	118524833	118526719	+	1	1814	33391	537071	ENSG00000118058.21	ENCODEHT000537071	KMT2A	ENCODEHT000537071	Known	Genomic	None	0.550000011920929	None	None	None	None
m54284U_191110_105540/165415505/ccs	PB_GM12878_R1	hg38_SIRV	chr2	190319821	190204909	-	14	1440	8371	29306	ENSG00000198130.15	ENST00000359678.9	HIBCH	HIBCH-201	Known	Known	None	0.30000001192092896	None	None	None	None
b9c28167-9bd7-48df-9189-746fc1cc7a34	ONT_GM12878_R1	hg38_SIRV	chr17	78172255	78172708	+	1	454	47793	169643	ENSG00000108639.7	ENST00000592456.1	SYNGR2	SYNGR2-209	Known	Known	None	0.15000000596046448	None	None	None	None
m54284U_191111_172039/165872880/ccs	PB_GM12878_R2	hg38_SIRV	chr3	184302404	184301128	-	1	1278	110079	537074	ENCODEHG000110079	ENCODEHT000537074	ENCODEHG000110079	ENCODEHT000537074	Antisense	Antisense	None	0.30000001192092896	None	None	None	None
19fd8ba0-971c-45be-a00f-0308d4a1b417	ONT_GM12878_R2	hg38_SIRV	chr17	78172256	78172717	+	1	462	47793	169643	ENSG00000108639.7	ENST00000592456.1	SYNGR2	SYNGR2-209	Known	Known	None	0.15000000596046448	None	None	None	None
m54284U_191110_105540/97520178/ccs	PB_GM12878_R1	hg38_SIRV	chr8	104497416	104490234	-	3	1884	25410	88424	ENSG00000147650.11	ENST00000523007.1	LRP12	LRP12-207	Known	Known	None	0.6000000238418579	None	None	None	None
m54284U_191110_105540/171246058/ccs	PB_GM12878_R1	hg38_SIRV	chr1	100266245	100293059	+	12	2827	2377	8667	ENSG00000137996.12	ENST00000260563.4	RTCA	RTCA-201	Known	Known	None	0.30000001192092896	None	None	None	None
m54284U_191111_172039/103024061/ccs	PB_GM12878_R2	hg38_SIRV	chr5	181243902	181236956	-	8	1077	17747	63546	ENSG00000204628.11	ENST00000512805.5	RACK1	RACK1-227	Known	Known	None	0.6499999761581421	None	None	None	None
m54284U_191110_105540/53871760/ccs	PB_GM12878_R1	hg38_SIRV	chr19	49487608	49492301	+	8	1120	51456	184903	ENSG00000142541.16	ENST00000391857.8	RPL13A	RPL13A-201	Known	Known	None	0.30000001192092896	None	None	None	None
61bb07d5-27e3-4697-b4c5-6043143727d2	ONT_GM12878_R2	hg38_SIRV	chr17	78172257	78172711	+	1	455	47793	169643	ENSG00000108639.7	ENST00000592456.1	SYNGR2	SYNGR2-209	Known	Known	None	0.20000000298023224	None	None	None	None
m54284U_191111_172039/97256979/ccs	PB_GM12878_R2	hg38_SIRV	chr11	118526233	118525499	-	1	735	33392	537075	ENSG00000255435.6	ENCODEHT000537075	AP001267.3	ENCODEHT000537075	Known	Genomic	None	0.3499999940395355	None	None	None	None
m54284U_191110_105540/172754182/ccs	PB_GM12878_R1	hg38_SIRV	chr2	190319862	190204909	-	14	1481	8371	29306	ENSG00000198130.15	ENST00000359678.9	HIBCH	HIBCH-201	Known	Known	None	0.30000001192092896	None	None	None	None
082a413c-f636-484b-8b2e-c01da94cf9ab	ONT_GM12878_R2	hg38_SIRV	chr17	78172257	78172707	+	1	451	47793	169643	ENSG00000108639.7	ENST00000592456.1	SYNGR2	SYNGR2-209	Known	Known	None	0.15000000596046448	None	None	None	None
m54284U_191110_105540/139329730/ccs	PB_GM12878_R1	hg38_SIRV	chr8	104498028	104490234	-	3	2480	25410	88424	ENSG00000147650.11	ENST00000523007.1	LRP12	LRP12-207	Known	Known	None	0.6000000238418579	None	None	None	None
m54284U_191110_105540/171117246/ccs	PB_GM12878_R1	hg38_SIRV	chr11	118528490	118525643	-	1	2925	33392	537075	ENSG00000255435.6	ENCODEHT000537075	AP001267.3	ENCODEHT000537075	Known	Genomic	None	0.10000000149011612	None	None	None	None
m54284U_191111_172039/4851975/ccs	PB_GM12878_R2	hg38_SIRV	chr3	184301535	184309048	+	18	2530	12067	537076	ENSG00000175166.16	ENCODEHT000537076	PSMD2	ENCODEHT000537076	Known	ISM	Suffix	0.10000000149011612	None	None	None	None
42224354-ebde-483c-9d10-81aef7dd41fb	ONT_GM12878_R2	hg38_SIRV	chr17	78172258	78172720	+	1	463	47793	169643	ENSG00000108639.7	ENST00000592456.1	SYNGR2	SYNGR2-209	Known	Known	None	0.15000000596046448	None	None	None	None
m54284U_191110_105540/53872135/ccs	PB_GM12878_R1	hg38_SIRV	chr19	49487608	49491838	+	8	657	51456	184903	ENSG00000142541.16	ENST00000391857.8	RPL13A	RPL13A-201	Known	Known	None	0.05000000074505806	None	None	None	None
m54284U_191111_172039/103025448/ccs	PB_GM12878_R2	hg38_SIRV	chr5	181243908	181236956	-	8	1083	17747	63546	ENSG00000204628.11	ENST00000512805.5	RACK1	RACK1-227	Known	Known	None	0.6499999761581421	None	None	None	None
90b79827-b9c3-4cca-85b7-dcc29b5d3023	ONT_GM12878_R1	hg38_SIRV	chr17	78172259	78172696	+	1	432	47793	169643	ENSG00000108639.7	ENST00000592456.1	SYNGR2	SYNGR2-209	Known	Known	None	0.3499999940395355	None	None	None	None
m54284U_191111_172039/25428482/ccs	PB_GM12878_R2	hg38_SIRV	chr1	100266245	100291762	+	11	1491	2377	8664	ENSG00000137996.12	ENST00000370128.8	RTCA	RTCA-203	Known	Known	None	0.44999998807907104	None	None	None	None
m54284U_191110_105540/157877677/ccs	PB_GM12878_R1	hg38_SIRV	chr8	104588924	104490234	-	7	3046	25410	88422	ENSG00000147650.11	ENST00000276654.9	LRP12	LRP12-201	Known	Known	None	0.6000000238418579	None	None	None	None
8c41d59a-d8ef-47ba-852d-ec82b6b3030e	ONT_GM12878_R2	hg38_SIRV	chr17	78172259	78172713	+	1	448	47793	169643	ENSG00000108639.7	ENST00000592456.1	SYNGR2	SYNGR2-209	Known	Known	None	0.20000000298023224	None	None	None	None
m54284U_191111_172039/1574943/ccs	PB_GM12878_R2	hg38_SIRV	chr2	190319767	190204909	-	14	1386	8371	29306	ENSG00000198130.15	ENST00000359678.9	HIBCH	HIBCH-201	Known	Known	None	0.30000001192092896	None	None	None	None
6dc93220-b76b-4a68-b37f-6fb223a272b7	ONT_GM12878_R2	hg38_SIRV	chr11	118525688	118526830	+	1	1143	33391	537077	ENSG00000118058.21	ENCODEHT000537077	KMT2A	ENCODEHT000537077	Known	Genomic	None	0.20000000298023224	None	None	None	None
2eaee576-741e-4b21-8bed-39354752c99b	ONT_GM12878_R2	hg38_SIRV	chr17	78172260	78172704	+	1	445	47793	169643	ENSG00000108639.7	ENST00000592456.1	SYNGR2	SYNGR2-209	Known	Known	None	0.20000000298023224	None	None	None	None
m54284U_191111_172039/15730917/ccs	PB_GM12878_R2	hg38_SIRV	chr3	184301537	184309048	+	18	2530	12067	537076	ENSG00000175166.16	ENCODEHT000537076	PSMD2	ENCODEHT000537076	Known	ISM	Suffix	0.10000000149011612	None	None	None	None
m54284U_191110_105540/53938644/ccs	PB_GM12878_R1	hg38_SIRV	chr19	49487608	49492301	+	8	1120	51456	184903	ENSG00000142541.16	ENST00000391857.8	RPL13A	RPL13A-201	Known	Known	None	0.30000001192092896	None	None	None	None
46897f99-4baf-402d-a473-c9a6eaca60ad	ONT_GM12878_R1	hg38_SIRV	chr11	118525583	118526823	+	1	1121	33391	537077	ENSG00000118058.21	ENCODEHT000537077	KMT2A	ENCODEHT000537077	Known	Genomic	None	0.25	None	None	None	None
m54284U_191111_172039/103089394/ccs	PB_GM12878_R2	hg38_SIRV	chr5	181243913	181236956	-	8	1088	17747	63546	ENSG00000204628.11	ENST00000512805.5	RACK1	RACK1-227	Known	Known	None	0.6499999761581421	None	None	None	None
m54284U_191111_172039/68486012/ccs	PB_GM12878_R2	hg38_SIRV	chr8	104588981	104490234	-	7	3103	25410	88422	ENSG00000147650.11	ENST00000276654.9	LRP12	LRP12-201	Known	Known	None	0.6000000238418579	None	None	None	None
b18610df-927c-4b30-9287-8b001f4f1fae	ONT_GM12878_R1	hg38_SIRV	chr17	78172261	78172708	+	1	448	47793	169643	ENSG00000108639.7	ENST00000592456.1	SYNGR2	SYNGR2-209	Known	Known	None	0.15000000596046448	None	None	None	None
896d3a65-499d-4b50-8d21-cf3b8b5f59e1	ONT_GM12878_R2	hg38_SIRV	chr11	118525631	118526832	+	1	1088	33391	537077	ENSG00000118058.21	ENCODEHT000537077	KMT2A	ENCODEHT000537077	Known	Genomic	None	0.20000000298023224	None	None	None	None
m54284U_191111_172039/29100703/ccs	PB_GM12878_R2	hg38_SIRV	chr1	100266245	100291770	+	11	1499	2377	8664	ENSG00000137996.12	ENST00000370128.8	RTCA	RTCA-203	Known	Known	None	0.3499999940395355	None	None	None	None
e8bf2dc2-7316-411a-af14-daa972a6f0af	ONT_GM12878_R2	hg38_SIRV	chr17	78172267	78172713	+	1	447	47793	169643	ENSG00000108639.7	ENST00000592456.1	SYNGR2	SYNGR2-209	Known	Known	None	0.20000000298023224	None	None	None	None
m54284U_191111_172039/12716215/ccs	PB_GM12878_R2	hg38_SIRV	chr2	190319773	190204909	-	14	1392	8371	29306	ENSG00000198130.15	ENST00000359678.9	HIBCH	HIBCH-201	Known	Known	None	0.30000001192092896	None	None	None	None
16347d92-4b34-4be8-982a-2472cb8eb38b	ONT_GM12878_R2	hg38_SIRV	chr11	118525704	118526825	+	1	1008	33391	537077	ENSG00000118058.21	ENCODEHT000537077	KMT2A	ENCODEHT000537077	Known	Genomic	None	0.25	None	None	None	None
defb8957-7547-4397-b02b-3618a1ae6f2c	ONT_GM12878_R1	hg38_SIRV	chr3	184301537	184308994	+	18	2470	12067	537076	ENSG00000175166.16	ENCODEHT000537076	PSMD2	ENCODEHT000537076	Known	ISM	Suffix	0.10000000149011612	None	None	None	None
m54284U_191110_105540/54001817/ccs	PB_GM12878_R1	hg38_SIRV	chr19	49487608	49492301	+	8	1120	51456	184903	ENSG00000142541.16	ENST00000391857.8	RPL13A	RPL13A-201	Known	Known	None	0.30000001192092896	None	None	None	None
b3f6502b-12c4-4255-bbd7-56a17bf3f345	ONT_GM12878_R2	hg38_SIRV	chr11	118525971	118526833	+	1	749	33391	537077	ENSG00000118058.21	ENCODEHT000537077	KMT2A	ENCODEHT000537077	Known	Genomic	None	0.20000000298023224	None	None	None	None
m54284U_191111_172039/107874890/ccs	PB_GM12878_R2	hg38_SIRV	chr8	104497146	104490234	-	3	1614	25410	88424	ENSG00000147650.11	ENST00000523007.1	LRP12	LRP12-207	Known	Known	None	0.6000000238418579	None	None	None	None
be17e01b-8157-45ea-8765-c7bffb03620b	ONT_GM12878_R2	hg38_SIRV	chr17	78172269	78172721	+	1	453	47793	169643	ENSG00000108639.7	ENST00000592456.1	SYNGR2	SYNGR2-209	Known	Known	None	0.15000000596046448	None	None	None	None
m54284U_191111_172039/103089605/ccs	PB_GM12878_R2	hg38_SIRV	chr5	181243897	181236956	-	8	1078	17747	63546	ENSG00000204628.11	ENST00000512805.5	RACK1	RACK1-227	Known	Known	None	0.6499999761581421	None	None	None	None
ea1f57fe-cfdb-480d-8ff3-2dca3771cdf6	ONT_GM12878_R2	hg38_SIRV	chr11	118526344	118526739	+	1	282	33391	537077	ENSG00000118058.21	ENCODEHT000537077	KMT2A	ENCODEHT000537077	Known	Genomic	None	0.6000000238418579	None	None	None	None
m54284U_191111_172039/32637233/ccs	PB_GM12878_R2	hg38_SIRV	chr1	100266245	100291768	+	11	1497	2377	8664	ENSG00000137996.12	ENST00000370128.8	RTCA	RTCA-203	Known	Known	None	0.3499999940395355	None	None	None	None
dd89d47e-1776-4647-b45f-09f79e49b59e	ONT_GM12878_R1	hg38_SIRV	chr17	78172274	78172721	+	1	448	47793	169643	ENSG00000108639.7	ENST00000592456.1	SYNGR2	SYNGR2-209	Known	Known	None	0.15000000596046448	None	None	None	None
d4d7f336-38c1-4ad0-8ddb-7ce4313e5dbc	ONT_GM12878_R1	hg38_SIRV	chr11	118526502	118526832	+	1	178	33391	537077	ENSG00000118058.21	ENCODEHT000537077	KMT2A	ENCODEHT000537077	Known	Genomic	None	0.20000000298023224	None	None	None	None
m54284U_191111_172039/18810382/ccs	PB_GM12878_R2	hg38_SIRV	chr2	190319825	190204909	-	13	1410	8371	29305	ENSG00000198130.15	ENST00000392332.7	HIBCH	HIBCH-202	Known	Known	None	0.30000001192092896	None	None	None	None
cbb0e205-115b-4909-ad0b-29e78a0dfb5b	ONT_GM12878_R1	hg38_SIRV	chr11	118531027	118535827	+	9	2575	33394	537078	ENSG00000149582.15	ENCODEHT000537078	TMEM25	ENCODEHT000537078	Known	NNC	None	0.20000000298023224	None	None	None	None
m54284U_191110_105540/54001827/ccs	PB_GM12878_R1	hg38_SIRV	chr19	49487608	49491839	+	8	658	51456	184903	ENSG00000142541.16	ENST00000391857.8	RPL13A	RPL13A-201	Known	Known	None	0.05000000074505806	None	None	None	None
m54284U_191111_172039/38210015/ccs	PB_GM12878_R2	hg38_SIRV	chr8	104499373	104490235	-	4	2600	25410	537079	ENSG00000147650.11	ENCODEHT000537079	LRP12	ENCODEHT000537079	Known	ISM	Suffix	0.6000000238418579	None	None	None	None
416ea813-f9b9-41e0-9cee-d73c675e4e48	ONT_GM12878_R1	hg38_SIRV	chr3	184301537	184309050	+	18	2548	12067	537076	ENSG00000175166.16	ENCODEHT000537076	PSMD2	ENCODEHT000537076	Known	ISM	Suffix	0.0	None	None	None	None
7d32dc7a-ee5f-4c5d-a89d-d2592d98092c	ONT_GM12878_R2	hg38_SIRV	chr17	78172274	78172721	+	1	448	47793	169643	ENSG00000108639.7	ENST00000592456.1	SYNGR2	SYNGR2-209	Known	Known	None	0.15000000596046448	None	None	None	None
m54284U_191111_172039/103154586/ccs	PB_GM12878_R2	hg38_SIRV	chr5	181243906	181236956	-	8	1081	17747	63546	ENSG00000204628.11	ENST00000512805.5	RACK1	RACK1-227	Known	Known	None	0.6499999761581421	None	None	None	None
7c6f5418-0ed7-4616-a05f-95c0b7d692eb	ONT_GM12878_R2	hg38_SIRV	chr3	184301548	184309042	+	17	2499	12067	537080	ENSG00000175166.16	ENCODEHT000537080	PSMD2	ENCODEHT000537080	Known	NNC	None	0.15000000596046448	None	None	None	None
m54284U_191111_172039/41681889/ccs	PB_GM12878_R2	hg38_SIRV	chr1	100266245	100291774	+	11	1503	2377	8664	ENSG00000137996.12	ENST00000370128.8	RTCA	RTCA-203	Known	Known	None	0.30000001192092896	None	None	None	None
ecb9d077-fff1-4a22-9949-d421e621408f	ONT_GM12878_R2	hg38_SIRV	chr17	78172274	78172711	+	1	438	47793	169643	ENSG00000108639.7	ENST00000592456.1	SYNGR2	SYNGR2-209	Known	Known	None	0.20000000298023224	None	None	None	None
f2a0c7a6-31a7-4865-bbb6-a7bc5d5185c0	ONT_GM12878_R1	hg38_SIRV	chr17	78172275	78172705	+	1	431	47793	169643	ENSG00000108639.7	ENST00000592456.1	SYNGR2	SYNGR2-209	Known	Known	None	0.15000000596046448	None	None	None	None
m54284U_191110_105540/54133516/ccs	PB_GM12878_R1	hg38_SIRV	chr19	49487608	49491837	+	8	656	51456	184903	ENSG00000142541.16	ENST00000391857.8	RPL13A	RPL13A-201	Known	Known	None	0.05000000074505806	None	None	None	None
m54284U_191111_172039/21759598/ccs	PB_GM12878_R2	hg38_SIRV	chr2	190319856	190204909	-	14	1475	8371	29306	ENSG00000198130.15	ENST00000359678.9	HIBCH	HIBCH-201	Known	Known	None	0.30000001192092896	None	None	None	None
m54284U_191110_105540/22022073/ccs	PB_GM12878_R1	hg38_SIRV	chr8	104589033	104490236	-	7	3153	25410	88422	ENSG00000147650.11	ENST00000276654.9	LRP12	LRP12-201	Known	Known	None	0.6499999761581421	None	None	None	None
890f4334-9cea-41a1-8b56-af1b2c2b643b	ONT_GM12878_R2	hg38_SIRV	chr17	78172275	78172710	+	1	430	47793	169643	ENSG00000108639.7	ENST00000592456.1	SYNGR2	SYNGR2-209	Known	Known	None	0.15000000596046448	None	None	None	None
m54284U_191111_172039/103220668/ccs	PB_GM12878_R2	hg38_SIRV	chr5	181243904	181236956	-	8	1079	17747	63546	ENSG00000204628.11	ENST00000512805.5	RACK1	RACK1-227	Known	Known	None	0.6499999761581421	None	None	None	None
m54284U_191111_172039/171968355/ccs	PB_GM12878_R2	hg38_SIRV	chr11	118531175	118535830	+	7	2576	33394	537081	ENSG00000149582.15	ENCODEHT000537081	TMEM25	ENCODEHT000537081	Known	NIC	None	0.20000000298023224	None	None	None	None
m54284U_191110_105540/7341200/ccs	PB_GM12878_R1	hg38_SIRV	chr3	184301550	184309048	+	16	2932	12067	537082	ENSG00000175166.16	ENCODEHT000537082	PSMD2	ENCODEHT000537082	Known	ISM	Suffix	0.10000000149011612	None	None	None	None
m54284U_191111_172039/45155657/ccs	PB_GM12878_R2	hg38_SIRV	chr1	100266245	100291770	+	11	1499	2377	8664	ENSG00000137996.12	ENST00000370128.8	RTCA	RTCA-203	Known	Known	None	0.3499999940395355	None	None	None	None
2c14c718-4230-4cd6-b928-6aefccaf1910	ONT_GM12878_R2	hg38_SIRV	chr17	78172275	78172717	+	1	443	47793	169643	ENSG00000108639.7	ENST00000592456.1	SYNGR2	SYNGR2-209	Known	Known	None	0.15000000596046448	None	None	None	None
m54284U_191110_105540/95815971/ccs	PB_GM12878_R1	hg38_SIRV	chr8	104491591	104490165	-	1	1281	25410	537073	ENSG00000147650.11	ENCODEHT000537073	LRP12	ENCODEHT000537073	Known	Genomic	None	0.6499999761581421	None	None	None	None
c7eca7be-f952-4770-95e3-3bf623e4a9f7	ONT_GM12878_R1	hg38_SIRV	chr17	78172278	78172705	+	1	428	47793	169643	ENSG00000108639.7	ENST00000592456.1	SYNGR2	SYNGR2-209	Known	Known	None	0.15000000596046448	None	None	None	None
m54284U_191110_105540/54133828/ccs	PB_GM12878_R1	hg38_SIRV	chr19	49487608	49491838	+	8	657	51456	184903	ENSG00000142541.16	ENST00000391857.8	RPL13A	RPL13A-201	Known	Known	None	0.05000000074505806	None	None	None	None
m54284U_191111_172039/21889199/ccs	PB_GM12878_R2	hg38_SIRV	chr2	190319748	190204909	-	14	1367	8371	29306	ENSG00000198130.15	ENST00000359678.9	HIBCH	HIBCH-201	Known	Known	None	0.30000001192092896	None	None	None	None
m54284U_191111_172039/103221785/ccs	PB_GM12878_R2	hg38_SIRV	chr5	181243906	181236956	-	8	1081	17747	63546	ENSG00000204628.11	ENST00000512805.5	RACK1	RACK1-227	Known	Known	None	0.6499999761581421	None	None	None	None
m54284U_191110_105540/119605597/ccs	PB_GM12878_R1	hg38_SIRV	chr8	104589021	104490236	-	7	3141	25410	88422	ENSG00000147650.11	ENST00000276654.9	LRP12	LRP12-201	Known	Known	None	0.6499999761581421	None	None	None	None
8a992cb4-2225-4605-9143-ff54c8d7955a	ONT_GM12878_R2	hg38_SIRV	chr17	78172278	78172699	+	1	415	47793	169643	ENSG00000108639.7	ENST00000592456.1	SYNGR2	SYNGR2-209	Known	Known	None	0.30000001192092896	None	None	None	None
m54284U_191110_105540/132253549/ccs	PB_GM12878_R1	hg38_SIRV	chr11	118531192	118535832	+	9	2420	33394	537083	ENSG00000149582.15	ENCODEHT000537083	TMEM25	ENCODEHT000537083	Known	NIC	None	0.20000000298023224	None	None	None	None
6aee0f99-9ac8-4ba5-ada5-770e98597e85	ONT_GM12878_R1	hg38_SIRV	chr17	78172284	78172713	+	1	430	47793	169643	ENSG00000108639.7	ENST00000592456.1	SYNGR2	SYNGR2-209	Known	Known	None	0.20000000298023224	None	None	None	None
075de2e0-fc96-401f-a252-30e87e6e571c	ONT_GM12878_R2	hg38_SIRV	chr17	78172285	78172705	+	1	421	47793	169643	ENSG00000108639.7	ENST00000592456.1	SYNGR2	SYNGR2-209	Known	Known	None	0.15000000596046448	None	None	None	None
m54284U_191111_172039/55904735/ccs	PB_GM12878_R2	hg38_SIRV	chr1	100266245	100291768	+	11	1497	2377	8664	ENSG00000137996.12	ENST00000370128.8	RTCA	RTCA-203	Known	Known	None	0.3499999940395355	None	None	None	None
m54284U_191110_105540/157681237/ccs	PB_GM12878_R1	hg38_SIRV	chr8	104499511	104490144	-	4	2591	25410	537079	ENSG00000147650.11	ENCODEHT000537079	LRP12	ENCODEHT000537079	Known	ISM	Suffix	0.6499999761581421	None	None	None	None
ec08e6f1-2ba1-4bac-b71d-9da5f387469f	ONT_GM12878_R1	hg38_SIRV	chr3	184301572	184309047	+	18	2494	12067	537076	ENSG00000175166.16	ENCODEHT000537076	PSMD2	ENCODEHT000537076	Known	ISM	Suffix	0.10000000149011612	None	None	None	None
m54284U_191110_105540/54199193/ccs	PB_GM12878_R1	hg38_SIRV	chr19	49487608	49491840	+	8	659	51456	184903	ENSG00000142541.16	ENST00000391857.8	RPL13A	RPL13A-201	Known	Known	None	0.05000000074505806	None	None	None	None
4930473e-5e04-414c-b752-59eaebdde01f	ONT_GM12878_R1	hg38_SIRV	chr3	184301572	184309047	+	18	2442	12067	537084	ENSG00000175166.16	ENCODEHT000537084	PSMD2	ENCODEHT000537084	Known	NNC	None	0.10000000149011612	None	None	None	None
m54284U_191111_172039/28641384/ccs	PB_GM12878_R2	hg38_SIRV	chr2	190319825	190204909	-	14	1444	8371	29306	ENSG00000198130.15	ENST00000359678.9	HIBCH	HIBCH-201	Known	Known	None	0.30000001192092896	None	None	None	None
m54284U_191111_172039/32049915/ccs	PB_GM12878_R2	hg38_SIRV	chr8	104491335	104490165	-	1	1025	25410	537073	ENSG00000147650.11	ENCODEHT000537073	LRP12	ENCODEHT000537073	Known	Genomic	None	0.6499999761581421	None	None	None	None
m54284U_191111_172039/103352688/ccs	PB_GM12878_R2	hg38_SIRV	chr5	181243902	181236956	-	8	1077	17747	63546	ENSG00000204628.11	ENST00000512805.5	RACK1	RACK1-227	Known	Known	None	0.6499999761581421	None	None	None	None
m54284U_191110_105540/22479613/ccs	PB_GM12878_R1	hg38_SIRV	chr17	78172286	78172719	+	1	434	47793	169643	ENSG00000108639.7	ENST00000592456.1	SYNGR2	SYNGR2-209	Known	Known	None	0.20000000298023224	None	None	None	None
m54284U_191110_105540/163775683/ccs	PB_GM12878_R1	hg38_SIRV	chr11	118531192	118546598	+	9	1577	33394	115850	ENSG00000149582.15	ENST00000354284.8	TMEM25	TMEM25-203	Known	Known	None	0.30000001192092896	None	None	None	None
78f890fc-e86e-4031-a447-40e07291451f	ONT_GM12878_R2	hg38_SIRV	chr17	78172295	78172668	+	1	374	47793	169643	ENSG00000108639.7	ENST00000592456.1	SYNGR2	SYNGR2-209	Known	Known	None	0.10000000149011612	None	None	None	None
m54284U_191111_172039/56036102/ccs	PB_GM12878_R2	hg38_SIRV	chr8	104588899	104490236	-	7	3019	25410	88422	ENSG00000147650.11	ENST00000276654.9	LRP12	LRP12-201	Known	Known	None	0.6499999761581421	None	None	None	None
aa5ccda1-db47-4550-b629-caab4c4e6c50	ONT_GM12878_R2	hg38_SIRV	chr17	78172295	78172727	+	1	433	47793	169643	ENSG00000108639.7	ENST00000592456.1	SYNGR2	SYNGR2-209	Known	Known	None	0.20000000298023224	None	None	None	None
m54284U_191110_105540/54201030/ccs	PB_GM12878_R1	hg38_SIRV	chr19	49487608	49491839	+	8	658	51456	184903	ENSG00000142541.16	ENST00000391857.8	RPL13A	RPL13A-201	Known	Known	None	0.05000000074505806	None	None	None	None
m54284U_191111_172039/103416351/ccs	PB_GM12878_R2	hg38_SIRV	chr5	181243902	181236956	-	8	1077	17747	63546	ENSG00000204628.11	ENST00000512805.5	RACK1	RACK1-227	Known	Known	None	0.6499999761581421	None	None	None	None
m54284U_191110_105540/29296373/ccs	PB_GM12878_R1	hg38_SIRV	chr17	78172300	78172718	+	1	419	47793	169643	ENSG00000108639.7	ENST00000592456.1	SYNGR2	SYNGR2-209	Known	Known	None	0.15000000596046448	None	None	None	None
m54284U_191111_172039/69861572/ccs	PB_GM12878_R2	hg38_SIRV	chr1	100266245	100291770	+	11	1498	2377	8664	ENSG00000137996.12	ENST00000370128.8	RTCA	RTCA-203	Known	Known	None	0.3499999940395355	None	None	None	None
m54284U_191111_172039/45089119/ccs	PB_GM12878_R2	hg38_SIRV	chr2	190319883	190204909	-	14	1502	8371	29306	ENSG00000198130.15	ENST00000359678.9	HIBCH	HIBCH-201	Known	Known	None	0.30000001192092896	None	None	None	None
m54284U_191110_105540/34540292/ccs	PB_GM12878_R1	hg38_SIRV	chr11	118531194	118535828	+	8	2189	33394	537085	ENSG00000149582.15	ENCODEHT000537085	TMEM25	ENCODEHT000537085	Known	NIC	None	0.25	None	None	None	None
m54284U_191111_172039/25232602/ccs	PB_GM12878_R2	hg38_SIRV	chr3	184301578	184309047	+	18	2488	12067	537076	ENSG00000175166.16	ENCODEHT000537076	PSMD2	ENCODEHT000537076	Known	ISM	Suffix	0.10000000149011612	None	None	None	None
m54284U_191111_172039/63965488/ccs	PB_GM12878_R2	hg38_SIRV	chr8	104497328	104490236	-	3	1794	25410	88424	ENSG00000147650.11	ENST00000523007.1	LRP12	LRP12-207	Known	Known	None	0.6499999761581421	None	None	None	None
m54284U_191111_172039/38208616/ccs	PB_GM12878_R2	hg38_SIRV	chr17	78172300	78172721	+	1	422	47793	169643	ENSG00000108639.7	ENST00000592456.1	SYNGR2	SYNGR2-209	Known	Known	None	0.15000000596046448	None	None	None	None
m54284U_191110_105540/54264716/ccs	PB_GM12878_R1	hg38_SIRV	chr19	49487608	49491838	+	8	657	51456	184903	ENSG00000142541.16	ENST00000391857.8	RPL13A	RPL13A-201	Known	Known	None	0.05000000074505806	None	None	None	None
5c69699d-b37b-4978-95f2-991c78b0473c	ONT_GM12878_R2	hg38_SIRV	chr17	78172321	78172711	+	1	398	47793	169643	ENSG00000108639.7	ENST00000592456.1	SYNGR2	SYNGR2-209	Known	Known	None	0.20000000298023224	None	None	None	None
m54284U_191111_172039/103417957/ccs	PB_GM12878_R2	hg38_SIRV	chr5	181243904	181236956	-	8	1079	17747	63546	ENSG00000204628.11	ENST00000512805.5	RACK1	RACK1-227	Known	Known	None	0.6499999761581421	None	None	None	None
m54284U_191111_172039/103614222/ccs	PB_GM12878_R2	hg38_SIRV	chr8	104497300	104490236	-	3	1766	25410	88424	ENSG00000147650.11	ENST00000523007.1	LRP12	LRP12-207	Known	Known	None	0.6499999761581421	None	None	None	None
m54284U_191111_172039/72550545/ccs	PB_GM12878_R2	hg38_SIRV	chr1	100266264	100291770	+	11	1513	2377	536871	ENSG00000137996.12	ENCODEHT000536871	RTCA	ENCODEHT000536871	Known	NIC	None	0.3499999940395355	None	None	None	None
a566e1b3-54d7-492a-9dd3-1136eb7ff4cf	ONT_GM12878_R1	hg38_SIRV	chr17	78172322	78172711	+	1	390	47793	169643	ENSG00000108639.7	ENST00000592456.1	SYNGR2	SYNGR2-209	Known	Known	None	0.20000000298023224	None	None	None	None
m54284U_191110_105540/91751760/ccs	PB_GM12878_R1	hg38_SIRV	chr11	118531194	118535826	+	9	2415	33394	115864	ENSG00000149582.15	ENST00000313236.9	TMEM25	TMEM25-201	Known	Known	None	0.20000000298023224	None	None	None	None
m54284U_191111_172039/45680763/ccs	PB_GM12878_R2	hg38_SIRV	chr2	190319835	190204909	-	14	1454	8371	29306	ENSG00000198130.15	ENST00000359678.9	HIBCH	HIBCH-201	Known	Known	None	0.30000001192092896	None	None	None	None
m54284U_191110_105540/57476429/ccs	PB_GM12878_R1	hg38_SIRV	chr3	184301585	184309048	+	18	2482	12067	537076	ENSG00000175166.16	ENCODEHT000537076	PSMD2	ENCODEHT000537076	Known	ISM	Suffix	0.10000000149011612	None	None	None	None
m54284U_191110_105540/43778563/ccs	PB_GM12878_R1	hg38_SIRV	chr17	78172323	78172960	+	1	638	47793	169643	ENSG00000108639.7	ENST00000592456.1	SYNGR2	SYNGR2-209	Known	Known	None	0.10000000149011612	None	None	None	None
m54284U_191110_105540/54264763/ccs	PB_GM12878_R1	hg38_SIRV	chr19	49487608	49492297	+	8	1116	51456	184903	ENSG00000142541.16	ENST00000391857.8	RPL13A	RPL13A-201	Known	Known	None	0.30000001192092896	None	None	None	None
c8e9bac3-7703-4ec1-97e2-7a93cb1a8afb	ONT_GM12878_R1	hg38_SIRV	chr8	104589034	104490236	-	7	3136	25410	88422	ENSG00000147650.11	ENST00000276654.9	LRP12	LRP12-201	Known	Known	None	0.6499999761581421	None	None	None	None
23c5b5f6-b698-43a7-95bb-19a45153085b	ONT_GM12878_R2	hg38_SIRV	chr17	78172323	78172717	+	1	395	47793	169643	ENSG00000108639.7	ENST00000592456.1	SYNGR2	SYNGR2-209	Known	Known	None	0.15000000596046448	None	None	None	None
m54284U_191111_172039/103482251/ccs	PB_GM12878_R2	hg38_SIRV	chr5	181243897	181236956	-	8	1072	17747	63546	ENSG00000204628.11	ENST00000512805.5	RACK1	RACK1-227	Known	Known	None	0.6499999761581421	None	None	None	None
m54284U_191111_172039/76677168/ccs	PB_GM12878_R2	hg38_SIRV	chr1	100266245	100291768	+	11	1497	2377	8664	ENSG00000137996.12	ENST00000370128.8	RTCA	RTCA-203	Known	Known	None	0.3499999940395355	None	None	None	None
f4a2f1f6-26ac-4549-88e8-5dafdeef5d99	ONT_GM12878_R2	hg38_SIRV	chr17	78172323	78172728	+	1	406	47793	169643	ENSG00000108639.7	ENST00000592456.1	SYNGR2	SYNGR2-209	Known	Known	None	0.20000000298023224	None	None	None	None
m54284U_191110_105540/148113537/ccs	PB_GM12878_R1	hg38_SIRV	chr11	118531194	118535828	+	8	2285	33394	115843	ENSG00000149582.15	ENST00000359862.8	TMEM25	TMEM25-204	Known	Known	None	0.25	None	None	None	None
m54284U_191111_172039/50858538/ccs	PB_GM12878_R2	hg38_SIRV	chr2	190319837	190204909	-	14	1456	8371	29306	ENSG00000198130.15	ENST00000359678.9	HIBCH	HIBCH-201	Known	Known	None	0.30000001192092896	None	None	None	None
m54284U_191111_172039/142804390/ccs	PB_GM12878_R2	hg38_SIRV	chr8	104497144	104490237	-	3	1609	25410	88424	ENSG00000147650.11	ENST00000523007.1	LRP12	LRP12-207	Known	Known	None	0.6000000238418579	None	None	None	None
m54284U_191110_105540/14681635/ccs	PB_GM12878_R1	hg38_SIRV	chr3	184301584	184306411	+	12	1462	12067	537086	ENSG00000175166.16	ENCODEHT000537086	PSMD2	ENCODEHT000537086	Known	ISM	Both	0.6000000238418579	None	None	None	None
m54284U_191110_105540/54330169/ccs	PB_GM12878_R1	hg38_SIRV	chr19	49487608	49491840	+	8	659	51456	184903	ENSG00000142541.16	ENST00000391857.8	RPL13A	RPL13A-201	Known	Known	None	0.05000000074505806	None	None	None	None
07db55a0-1978-426f-8573-3ec11d8e7281	ONT_GM12878_R2	hg38_SIRV	chr17	78172323	78172708	+	1	386	47793	169643	ENSG00000108639.7	ENST00000592456.1	SYNGR2	SYNGR2-209	Known	Known	None	0.15000000596046448	None	None	None	None
m54284U_191111_172039/103482768/ccs	PB_GM12878_R2	hg38_SIRV	chr5	181243906	181236956	-	8	1081	17747	63546	ENSG00000204628.11	ENST00000512805.5	RACK1	RACK1-227	Known	Known	None	0.6499999761581421	None	None	None	None
m54284U_191111_172039/83101586/ccs	PB_GM12878_R2	hg38_SIRV	chr1	100266245	100291769	+	11	1498	2377	8664	ENSG00000137996.12	ENST00000370128.8	RTCA	RTCA-203	Known	Known	None	0.3499999940395355	None	None	None	None
aa001811-d513-48ad-b274-598f976223e5	ONT_GM12878_R1	hg38_SIRV	chr8	104497741	104490301	-	3	2130	25410	88424	ENSG00000147650.11	ENST00000523007.1	LRP12	LRP12-207	Known	Known	None	0.25	None	None	None	None
03c3241a-b9ce-465b-8597-d005c3017030	ONT_GM12878_R2	hg38_SIRV	chr17	78172325	78172709	+	1	385	47793	169643	ENSG00000108639.7	ENST00000592456.1	SYNGR2	SYNGR2-209	Known	Known	None	0.15000000596046448	None	None	None	None
m54284U_191110_105540/162137879/ccs	PB_GM12878_R1	hg38_SIRV	chr11	118531194	118535759	+	8	2208	33394	115843	ENSG00000149582.15	ENST00000359862.8	TMEM25	TMEM25-204	Known	Known	None	0.20000000298023224	None	None	None	None
m54284U_191111_172039/55249500/ccs	PB_GM12878_R2	hg38_SIRV	chr2	190319796	190204909	-	14	1415	8371	29306	ENSG00000198130.15	ENST00000359678.9	HIBCH	HIBCH-201	Known	Known	None	0.30000001192092896	None	None	None	None
m54284U_191110_105540/49023333/ccs	PB_GM12878_R1	hg38_SIRV	chr11	118531201	118546597	+	5	2813	33394	537087	ENSG00000149582.15	ENCODEHT000537087	TMEM25	ENCODEHT000537087	Known	NNC	None	0.25	None	None	None	None
ec9fc4e2-f6e5-4920-aac7-146296f144e0	ONT_GM12878_R1	hg38_SIRV	chr17	78172327	78172713	+	1	387	47793	169643	ENSG00000108639.7	ENST00000592456.1	SYNGR2	SYNGR2-209	Known	Known	None	0.20000000298023224	None	None	None	None
m54284U_191110_105540/107610759/ccs	PB_GM12878_R1	hg38_SIRV	chr3	184301586	184309041	+	18	2474	12067	537076	ENSG00000175166.16	ENCODEHT000537076	PSMD2	ENCODEHT000537076	Known	ISM	Suffix	0.15000000596046448	None	None	None	None
m54284U_191110_105540/54330291/ccs	PB_GM12878_R1	hg38_SIRV	chr19	49487608	49491840	+	8	659	51456	184903	ENSG00000142541.16	ENST00000391857.8	RPL13A	RPL13A-201	Known	Known	None	0.05000000074505806	None	None	None	None
m54284U_191111_172039/103613336/ccs	PB_GM12878_R2	hg38_SIRV	chr5	181243906	181236956	-	8	1081	17747	63546	ENSG00000204628.11	ENST00000512805.5	RACK1	RACK1-227	Known	Known	None	0.6499999761581421	None	None	None	None
m54284U_191110_105540/95880139/ccs	PB_GM12878_R1	hg38_SIRV	chr8	104588913	104490586	-	7	2683	25410	88422	ENSG00000147650.11	ENST00000276654.9	LRP12	LRP12-201	Known	Known	None	0.6000000238418579	None	None	None	None
31383edf-0629-4462-b877-6b52170a2542	ONT_GM12878_R2	hg38_SIRV	chr17	78172327	78172711	+	1	385	47793	169643	ENSG00000108639.7	ENST00000592456.1	SYNGR2	SYNGR2-209	Known	Known	None	0.20000000298023224	None	None	None	None
m54284U_191111_172039/86575131/ccs	PB_GM12878_R2	hg38_SIRV	chr1	100266245	100291770	+	11	1499	2377	8664	ENSG00000137996.12	ENST00000370128.8	RTCA	RTCA-203	Known	Known	None	0.3499999940395355	None	None	None	None
m54284U_191111_172039/73990220/ccs	PB_GM12878_R2	hg38_SIRV	chr2	190319826	190204909	-	14	1445	8371	29306	ENSG00000198130.15	ENST00000359678.9	HIBCH	HIBCH-201	Known	Known	None	0.30000001192092896	None	None	None	None
m54284U_191110_105540/67110440/ccs	PB_GM12878_R1	hg38_SIRV	chr11	118531201	118546603	+	9	1573	33394	115850	ENSG00000149582.15	ENST00000354284.8	TMEM25	TMEM25-203	Known	Known	None	0.20000000298023224	None	None	None	None
6fc96479-857a-4279-83a1-b65ae7e7a6ed	ONT_GM12878_R2	hg38_SIRV	chr17	78172327	78172721	+	1	395	47793	169643	ENSG00000108639.7	ENST00000592456.1	SYNGR2	SYNGR2-209	Known	Known	None	0.15000000596046448	None	None	None	None
74162e9d-2143-4878-851c-098a815fa0c9	ONT_GM12878_R2	hg38_SIRV	chr3	184301589	184309050	+	18	2484	12067	537076	ENSG00000175166.16	ENCODEHT000537076	PSMD2	ENCODEHT000537076	Known	ISM	Suffix	0.0	None	None	None	None
m54284U_191110_105540/54330707/ccs	PB_GM12878_R1	hg38_SIRV	chr19	49487608	49492299	+	8	1118	51456	184903	ENSG00000142541.16	ENST00000391857.8	RPL13A	RPL13A-201	Known	Known	None	0.30000001192092896	None	None	None	None
m54284U_191110_105540/143787255/ccs	PB_GM12878_R1	hg38_SIRV	chr8	104497582	104490588	-	3	1696	25410	88424	ENSG00000147650.11	ENST00000523007.1	LRP12	LRP12-207	Known	Known	None	0.6000000238418579	None	None	None	None
4a059851-cf70-4e40-a81a-02ed850d2d0c	ONT_GM12878_R2	hg38_SIRV	chr17	78172327	78172710	+	1	384	47793	169643	ENSG00000108639.7	ENST00000592456.1	SYNGR2	SYNGR2-209	Known	Known	None	0.15000000596046448	None	None	None	None
m54284U_191111_172039/103614067/ccs	PB_GM12878_R2	hg38_SIRV	chr5	181243910	181236956	-	8	1085	17747	63546	ENSG00000204628.11	ENST00000512805.5	RACK1	RACK1-227	Known	Known	None	0.6499999761581421	None	None	None	None
m54284U_191111_172039/92340252/ccs	PB_GM12878_R2	hg38_SIRV	chr1	100266245	100291769	+	11	1498	2377	8664	ENSG00000137996.12	ENST00000370128.8	RTCA	RTCA-203	Known	Known	None	0.3499999940395355	None	None	None	None
m54284U_191111_172039/74581356/ccs	PB_GM12878_R2	hg38_SIRV	chr2	190319767	190204909	-	14	1386	8371	29306	ENSG00000198130.15	ENST00000359678.9	HIBCH	HIBCH-201	Known	Known	None	0.30000001192092896	None	None	None	None
m54284U_191110_105540/99354461/ccs	PB_GM12878_R1	hg38_SIRV	chr11	118531201	118546669	+	9	1636	33394	537088	ENSG00000149582.15	ENCODEHT000537088	TMEM25	ENCODEHT000537088	Known	NIC	None	0.30000001192092896	None	None	None	None
987f70e5-629a-4c9c-853c-f113b506db90	ONT_GM12878_R2	hg38_SIRV	chr17	78172327	78172710	+	1	384	47793	169643	ENSG00000108639.7	ENST00000592456.1	SYNGR2	SYNGR2-209	Known	Known	None	0.15000000596046448	None	None	None	None
dd10a173-4f65-4acf-919c-0290eb7b777d	ONT_GM12878_R2	hg38_SIRV	chr3	184301597	184309048	+	18	2470	12067	537076	ENSG00000175166.16	ENCODEHT000537076	PSMD2	ENCODEHT000537076	Known	ISM	Suffix	0.10000000149011612	None	None	None	None
m54284U_191110_105540/171050974/ccs	PB_GM12878_R1	hg38_SIRV	chr8	104588973	104490715	-	7	2614	25410	88422	ENSG00000147650.11	ENST00000276654.9	LRP12	LRP12-201	Known	Known	None	0.550000011920929	None	None	None	None
m54284U_191110_105540/54526351/ccs	PB_GM12878_R1	hg38_SIRV	chr19	49487608	49492301	+	8	1120	51456	184903	ENSG00000142541.16	ENST00000391857.8	RPL13A	RPL13A-201	Known	Known	None	0.30000001192092896	None	None	None	None
75b4105b-e2f9-4e92-b092-7825b19fcd91	ONT_GM12878_R2	hg38_SIRV	chr17	78172327	78172721	+	1	407	47793	169643	ENSG00000108639.7	ENST00000592456.1	SYNGR2	SYNGR2-209	Known	Known	None	0.15000000596046448	None	None	None	None
m54284U_191111_172039/95423315/ccs	PB_GM12878_R2	hg38_SIRV	chr1	100266245	100291768	+	11	1497	2377	8664	ENSG00000137996.12	ENST00000370128.8	RTCA	RTCA-203	Known	Known	None	0.3499999940395355	None	None	None	None
m54284U_191111_172039/103679951/ccs	PB_GM12878_R2	hg38_SIRV	chr5	181243906	181236956	-	8	1081	17747	63546	ENSG00000204628.11	ENST00000512805.5	RACK1	RACK1-227	Known	Known	None	0.6499999761581421	None	None	None	None
m54284U_191111_172039/87623825/ccs	PB_GM12878_R2	hg38_SIRV	chr2	190319782	190204909	-	14	1401	8371	29306	ENSG00000198130.15	ENST00000359678.9	HIBCH	HIBCH-201	Known	Known	None	0.30000001192092896	None	None	None	None
m54284U_191110_105540/156502095/ccs	PB_GM12878_R1	hg38_SIRV	chr11	118531201	118535828	+	9	2410	33394	115864	ENSG00000149582.15	ENST00000313236.9	TMEM25	TMEM25-201	Known	Known	None	0.25	None	None	None	None
m54284U_191111_172039/64423274/ccs	PB_GM12878_R2	hg38_SIRV	chr8	104589033	104491283	-	7	2106	25410	88422	ENSG00000147650.11	ENST00000276654.9	LRP12	LRP12-201	Known	Known	None	0.6000000238418579	None	None	None	None
1b84de33-5513-4584-a315-469dca19f506	ONT_GM12878_R2	hg38_SIRV	chr17	78172329	78172711	+	1	383	47793	169643	ENSG00000108639.7	ENST00000592456.1	SYNGR2	SYNGR2-209	Known	Known	None	0.20000000298023224	None	None	None	None
m54284U_191111_172039/59506943/ccs	PB_GM12878_R2	hg38_SIRV	chr3	184301601	184309048	+	18	2466	12067	537076	ENSG00000175166.16	ENCODEHT000537076	PSMD2	ENCODEHT000537076	Known	ISM	Suffix	0.10000000149011612	None	None	None	None
m54284U_191110_105540/54528799/ccs	PB_GM12878_R1	hg38_SIRV	chr19	49487608	49492301	+	8	1120	51456	184903	ENSG00000142541.16	ENST00000391857.8	RPL13A	RPL13A-201	Known	Known	None	0.30000001192092896	None	None	None	None
cc784525-5c99-471d-a7bf-0ef46fd8a595	ONT_GM12878_R2	hg38_SIRV	chr17	78172330	78172705	+	1	376	47793	169643	ENSG00000108639.7	ENST00000592456.1	SYNGR2	SYNGR2-209	Known	Known	None	0.15000000596046448	None	None	None	None
m54284U_191111_172039/110756916/ccs	PB_GM12878_R2	hg38_SIRV	chr1	100266245	100291770	+	11	1499	2377	8664	ENSG00000137996.12	ENST00000370128.8	RTCA	RTCA-203	Known	Known	None	0.3499999940395355	None	None	None	None
m54284U_191111_172039/103745546/ccs	PB_GM12878_R2	hg38_SIRV	chr5	181243900	181236956	-	8	1075	17747	63546	ENSG00000204628.11	ENST00000512805.5	RACK1	RACK1-227	Known	Known	None	0.6499999761581421	None	None	None	None
b235d55e-4a7c-4d40-9841-71b5251f633d	ONT_GM12878_R2	hg38_SIRV	chr17	78172330	78172717	+	1	388	47793	169643	ENSG00000108639.7	ENST00000592456.1	SYNGR2	SYNGR2-209	Known	Known	None	0.15000000596046448	None	None	None	None
m54284U_191111_172039/93456508/ccs	PB_GM12878_R2	hg38_SIRV	chr11	118531201	118535834	+	9	2416	33394	115864	ENSG00000149582.15	ENST00000313236.9	TMEM25	TMEM25-201	Known	Known	None	0.15000000596046448	None	None	None	None
m54284U_191110_105540/91160993/ccs	PB_GM12878_R1	hg38_SIRV	chr8	104494092	104495921	+	1	1830	110080	537089	ENCODEHG000110080	ENCODEHT000537089	ENCODEHG000110080	ENCODEHT000537089	Antisense	Antisense	None	0.8500000238418579	None	None	None	None
m54284U_191111_172039/114690529/ccs	PB_GM12878_R2	hg38_SIRV	chr2	190319767	190204909	-	14	1386	8371	29306	ENSG00000198130.15	ENST00000359678.9	HIBCH	HIBCH-201	Known	Known	None	0.30000001192092896	None	None	None	None
11fe4c9d-ab98-494c-8e1f-49644f8b60d6	ONT_GM12878_R1	hg38_SIRV	chr3	184301605	184309036	+	18	2450	12067	537076	ENSG00000175166.16	ENCODEHT000537076	PSMD2	ENCODEHT000537076	Known	ISM	Suffix	0.20000000298023224	None	None	None	None
af3c290f-c77b-4f37-8233-ab5486493267	ONT_GM12878_R2	hg38_SIRV	chr17	78172331	78172719	+	1	389	47793	169643	ENSG00000108639.7	ENST00000592456.1	SYNGR2	SYNGR2-209	Known	Known	None	0.20000000298023224	None	None	None	None
m54284U_191110_105540/54591704/ccs	PB_GM12878_R1	hg38_SIRV	chr19	49487608	49492300	+	8	1119	51456	184903	ENSG00000142541.16	ENST00000391857.8	RPL13A	RPL13A-201	Known	Known	None	0.30000001192092896	None	None	None	None
m54284U_191111_172039/165479157/ccs	PB_GM12878_R2	hg38_SIRV	chr8	104494092	104495750	+	1	1830	110080	537089	ENCODEHG000110080	ENCODEHT000537089	ENCODEHG000110080	ENCODEHT000537089	Antisense	Antisense	None	0.8500000238418579	None	None	None	None
m54284U_191111_172039/114952352/ccs	PB_GM12878_R2	hg38_SIRV	chr1	100266245	100291771	+	11	1500	2377	8664	ENSG00000137996.12	ENST00000370128.8	RTCA	RTCA-203	Known	Known	None	0.30000001192092896	None	None	None	None
dfab55ae-d05f-48f2-a5c6-e9b27814e99a	ONT_GM12878_R2	hg38_SIRV	chr17	78172331	78172711	+	1	381	47793	169643	ENSG00000108639.7	ENST00000592456.1	SYNGR2	SYNGR2-209	Known	Known	None	0.20000000298023224	None	None	None	None
m54284U_191111_172039/103809412/ccs	PB_GM12878_R2	hg38_SIRV	chr5	181243908	181236956	-	8	1083	17747	63546	ENSG00000204628.11	ENST00000512805.5	RACK1	RACK1-227	Known	Known	None	0.6499999761581421	None	None	None	None
m54284U_191110_105540/178981221/ccs	PB_GM12878_R1	hg38_SIRV	chr11	118531204	118547284	+	9	2251	33394	115850	ENSG00000149582.15	ENST00000354284.8	TMEM25	TMEM25-203	Known	Known	None	0.5	None	None	None	None
m54284U_191111_172039/144441461/ccs	PB_GM12878_R2	hg38_SIRV	chr2	190319769	190204909	-	13	1354	8371	29305	ENSG00000198130.15	ENST00000392332.7	HIBCH	HIBCH-202	Known	Known	None	0.30000001192092896	None	None	None	None
d2c58bc3-c261-4e02-ba05-948b87363829	ONT_GM12878_R2	hg38_SIRV	chr17	78172331	78172721	+	1	391	47793	169643	ENSG00000108639.7	ENST00000592456.1	SYNGR2	SYNGR2-209	Known	Known	None	0.15000000596046448	None	None	None	None
6feb85b2-8e39-4a16-bf61-2085c513e74e	ONT_GM12878_R1	hg38_SIRV	chr3	184301616	184309046	+	18	2449	12067	537076	ENSG00000175166.16	ENCODEHT000537076	PSMD2	ENCODEHT000537076	Known	ISM	Suffix	0.10000000149011612	None	None	None	None
m54284U_191111_172039/69077676/ccs	PB_GM12878_R2	hg38_SIRV	chr8	104497190	104496515	-	1	676	25410	537090	ENSG00000147650.11	ENCODEHT000537090	LRP12	ENCODEHT000537090	Known	Genomic	None	0.550000011920929	None	None	None	None
m54284U_191110_105540/54593248/ccs	PB_GM12878_R1	hg38_SIRV	chr19	49487608	49491838	+	8	657	51456	184903	ENSG00000142541.16	ENST00000391857.8	RPL13A	RPL13A-201	Known	Known	None	0.05000000074505806	None	None	None	None
3ef1cd73-5979-45b5-ab79-3d982bd57216	ONT_GM12878_R2	hg38_SIRV	chr17	78172334	78172721	+	1	388	47793	169643	ENSG00000108639.7	ENST00000592456.1	SYNGR2	SYNGR2-209	Known	Known	None	0.15000000596046448	None	None	None	None
m54284U_191111_172039/116065358/ccs	PB_GM12878_R2	hg38_SIRV	chr1	100266245	100291770	+	11	1499	2377	8664	ENSG00000137996.12	ENST00000370128.8	RTCA	RTCA-203	Known	Known	None	0.3499999940395355	None	None	None	None
m54284U_191111_172039/103876584/ccs	PB_GM12878_R2	hg38_SIRV	chr5	181243908	181236956	-	8	1083	17747	63546	ENSG00000204628.11	ENST00000512805.5	RACK1	RACK1-227	Known	Known	None	0.6499999761581421	None	None	None	None
ab2ddac5-1ba1-4318-a94c-840f8a9dd5cb	ONT_GM12878_R2	hg38_SIRV	chr17	78172335	78172721	+	1	375	47793	169643	ENSG00000108639.7	ENST00000592456.1	SYNGR2	SYNGR2-209	Known	Known	None	0.15000000596046448	None	None	None	None
m54284U_191111_172039/147259538/ccs	PB_GM12878_R2	hg38_SIRV	chr11	118531204	118546669	+	8	1501	33394	537091	ENSG00000149582.15	ENCODEHT000537091	TMEM25	ENCODEHT000537091	Known	NIC	None	0.30000001192092896	None	None	None	None
m54284U_191111_172039/37030570/ccs	PB_GM12878_R2	hg38_SIRV	chr3	184301617	184309048	+	18	2450	12067	537076	ENSG00000175166.16	ENCODEHT000537076	PSMD2	ENCODEHT000537076	Known	ISM	Suffix	0.10000000149011612	None	None	None	None
m54284U_191111_172039/144837302/ccs	PB_GM12878_R2	hg38_SIRV	chr2	190319773	190204909	-	14	1392	8371	29306	ENSG00000198130.15	ENST00000359678.9	HIBCH	HIBCH-201	Known	Known	None	0.30000001192092896	None	None	None	None
m54284U_191110_105540/161219918/ccs	PB_GM12878_R1	hg38_SIRV	chr8	104503570	104504296	+	1	727	110081	537092	ENCODEHG000110081	ENCODEHT000537092	ENCODEHG000110081	ENCODEHT000537092	Antisense	Antisense	None	0.10000000149011612	None	None	None	None
237edbf5-113b-4293-bb76-ab9af8a7ba8b	ONT_GM12878_R2	hg38_SIRV	chr17	78172335	78172722	+	1	388	47793	169643	ENSG00000108639.7	ENST00000592456.1	SYNGR2	SYNGR2-209	Known	Known	None	0.15000000596046448	None	None	None	None
m54284U_191110_105540/54659275/ccs	PB_GM12878_R1	hg38_SIRV	chr19	49487608	49491838	+	8	657	51456	184903	ENSG00000142541.16	ENST00000391857.8	RPL13A	RPL13A-201	Known	Known	None	0.05000000074505806	None	None	None	None
m54284U_191111_172039/120458019/ccs	PB_GM12878_R2	hg38_SIRV	chr1	100266245	100292766	+	11	2495	2377	8664	ENSG00000137996.12	ENST00000370128.8	RTCA	RTCA-203	Known	Known	None	0.20000000298023224	None	None	None	None
m54284U_191110_105540/19925450/ccs	PB_GM12878_R1	hg38_SIRV	chr17	78172337	78172719	+	1	383	47793	169643	ENSG00000108639.7	ENST00000592456.1	SYNGR2	SYNGR2-209	Known	Known	None	0.20000000298023224	None	None	None	None
m54284U_191111_172039/103941131/ccs	PB_GM12878_R2	hg38_SIRV	chr5	181243904	181236956	-	8	1079	17747	63546	ENSG00000204628.11	ENST00000512805.5	RACK1	RACK1-227	Known	Known	None	0.6499999761581421	None	None	None	None
m54284U_191110_105540/45155754/ccs	PB_GM12878_R1	hg38_SIRV	chr11	118531207	118546597	+	9	1561	33394	115850	ENSG00000149582.15	ENST00000354284.8	TMEM25	TMEM25-203	Known	Known	None	0.25	None	None	None	None
m54284U_191111_172039/66191935/ccs	PB_GM12878_R2	hg38_SIRV	chr3	184301617	184309047	+	18	2449	12067	537076	ENSG00000175166.16	ENCODEHT000537076	PSMD2	ENCODEHT000537076	Known	ISM	Suffix	0.10000000149011612	None	None	None	None
m54284U_191111_172039/145230158/ccs	PB_GM12878_R2	hg38_SIRV	chr2	190319767	190204909	-	13	1301	8371	537093	ENSG00000198130.15	ENCODEHT000537093	HIBCH	ENCODEHT000537093	Known	NIC	None	0.30000001192092896	None	None	None	None
m54284U_191111_172039/1706427/ccs	PB_GM12878_R2	hg38_SIRV	chr17	78172337	78172717	+	1	381	47793	169643	ENSG00000108639.7	ENST00000592456.1	SYNGR2	SYNGR2-209	Known	Known	None	0.15000000596046448	None	None	None	None
m54284U_191111_172039/134417242/ccs	PB_GM12878_R2	hg38_SIRV	chr8	104508777	104506087	-	1	2691	25410	537094	ENSG00000147650.11	ENCODEHT000537094	LRP12	ENCODEHT000537094	Known	Genomic	None	0.5	None	None	None	None
m54284U_191111_172039/136776490/ccs	PB_GM12878_R2	hg38_SIRV	chr1	100266245	100291769	+	11	1498	2377	8664	ENSG00000137996.12	ENST00000370128.8	RTCA	RTCA-203	Known	Known	None	0.3499999940395355	None	None	None	None
m54284U_191111_172039/60096835/ccs	PB_GM12878_R2	hg38_SIRV	chr17	78172337	78172717	+	1	381	47793	169643	ENSG00000108639.7	ENST00000592456.1	SYNGR2	SYNGR2-209	Known	Known	None	0.15000000596046448	None	None	None	None
m54284U_191110_105540/54788147/ccs	PB_GM12878_R1	hg38_SIRV	chr19	49487608	49491840	+	8	659	51456	184903	ENSG00000142541.16	ENST00000391857.8	RPL13A	RPL13A-201	Known	Known	None	0.05000000074505806	None	None	None	None
m54284U_191111_172039/104006040/ccs	PB_GM12878_R2	hg38_SIRV	chr5	181243904	181236956	-	8	1079	17747	63546	ENSG00000204628.11	ENST00000512805.5	RACK1	RACK1-227	Known	Known	None	0.6499999761581421	None	None	None	None
m54284U_191110_105540/142281471/ccs	PB_GM12878_R1	hg38_SIRV	chr11	118531209	118546666	+	9	1628	33394	115850	ENSG00000149582.15	ENST00000354284.8	TMEM25	TMEM25-203	Known	Known	None	0.25	None	None	None	None
5787a92b-e332-4472-aaba-e3c7e5e4d917	ONT_GM12878_R1	hg38_SIRV	chr3	184301617	184309036	+	18	2438	12067	537076	ENSG00000175166.16	ENCODEHT000537076	PSMD2	ENCODEHT000537076	Known	ISM	Suffix	0.20000000298023224	None	None	None	None
m54284U_191111_172039/89915696/ccs	PB_GM12878_R2	hg38_SIRV	chr17	78172337	78172718	+	1	382	47793	169643	ENSG00000108639.7	ENST00000592456.1	SYNGR2	SYNGR2-209	Known	Known	None	0.15000000596046448	None	None	None	None
m54284U_191111_172039/110821480/ccs	PB_GM12878_R2	hg38_SIRV	chr8	104509493	104510738	+	1	1246	110082	537095	ENCODEHG000110082	ENCODEHT000537095	ENCODEHG000110082	ENCODEHT000537095	Antisense	Antisense	None	0.6000000238418579	None	None	None	None
m54284U_191111_172039/150471079/ccs	PB_GM12878_R2	hg38_SIRV	chr2	190319879	190204909	-	14	1498	8371	29306	ENSG00000198130.15	ENST00000359678.9	HIBCH	HIBCH-201	Known	Known	None	0.30000001192092896	None	None	None	None
m54284U_191111_172039/148111791/ccs	PB_GM12878_R2	hg38_SIRV	chr17	78172337	78172719	+	1	383	47793	169643	ENSG00000108639.7	ENST00000592456.1	SYNGR2	SYNGR2-209	Known	Known	None	0.20000000298023224	None	None	None	None
m54284U_191111_172039/149489483/ccs	PB_GM12878_R2	hg38_SIRV	chr1	100266245	100291768	+	11	1496	2377	8664	ENSG00000137996.12	ENST00000370128.8	RTCA	RTCA-203	Known	Known	None	0.3499999940395355	None	None	None	None
m54284U_191110_105540/54854999/ccs	PB_GM12878_R1	hg38_SIRV	chr19	49487608	49492303	+	8	1122	51456	184903	ENSG00000142541.16	ENST00000391857.8	RPL13A	RPL13A-201	Known	Known	None	0.25	None	None	None	None
m54284U_191111_172039/14680588/ccs	PB_GM12878_R2	hg38_SIRV	chr17	78172338	78172716	+	1	379	47793	169643	ENSG00000108639.7	ENST00000592456.1	SYNGR2	SYNGR2-209	Known	Known	None	0.15000000596046448	None	None	None	None
00d0f573-b2cf-4424-88c3-3f1656062af5	ONT_GM12878_R2	hg38_SIRV	chr11	118531214	118535805	+	9	2368	33394	115864	ENSG00000149582.15	ENST00000313236.9	TMEM25	TMEM25-201	Known	Known	None	0.4000000059604645	None	None	None	None
m54284U_191110_105540/175048383/ccs	PB_GM12878_R1	hg38_SIRV	chr3	184301618	184309048	+	18	2449	12067	537076	ENSG00000175166.16	ENCODEHT000537076	PSMD2	ENCODEHT000537076	Known	ISM	Suffix	0.10000000149011612	None	None	None	None
m54284U_191111_172039/104008027/ccs	PB_GM12878_R2	hg38_SIRV	chr5	181243904	181236956	-	8	1079	17747	63546	ENSG00000204628.11	ENST00000512805.5	RACK1	RACK1-227	Known	Known	None	0.6499999761581421	None	None	None	None
m54284U_191111_172039/112788796/ccs	PB_GM12878_R2	hg38_SIRV	chr17	78172338	78172726	+	1	389	47793	169643	ENSG00000108639.7	ENST00000592456.1	SYNGR2	SYNGR2-209	Known	Known	None	0.25	None	None	None	None
m54284U_191111_172039/143917429/ccs	PB_GM12878_R2	hg38_SIRV	chr8	104512661	104514545	+	1	1885	110083	537096	ENCODEHG000110083	ENCODEHT000537096	ENCODEHG000110083	ENCODEHT000537096	Antisense	Antisense	None	1.0	None	None	None	None
m54284U_191111_172039/162530685/ccs	PB_GM12878_R2	hg38_SIRV	chr2	190319754	190204909	-	14	1373	8371	29306	ENSG00000198130.15	ENST00000359678.9	HIBCH	HIBCH-201	Known	Known	None	0.30000001192092896	None	None	None	None
m54284U_191111_172039/160301466/ccs	PB_GM12878_R2	hg38_SIRV	chr1	100266245	100291769	+	11	1498	2377	8664	ENSG00000137996.12	ENST00000370128.8	RTCA	RTCA-203	Known	Known	None	0.3499999940395355	None	None	None	None
m54284U_191110_105540/43385732/ccs	PB_GM12878_R1	hg38_SIRV	chr17	78172339	78172719	+	1	381	47793	169643	ENSG00000108639.7	ENST00000592456.1	SYNGR2	SYNGR2-209	Known	Known	None	0.20000000298023224	None	None	None	None
m54284U_191110_105540/54855313/ccs	PB_GM12878_R1	hg38_SIRV	chr19	49487608	49491840	+	8	659	51456	184903	ENSG00000142541.16	ENST00000391857.8	RPL13A	RPL13A-201	Known	Known	None	0.05000000074505806	None	None	None	None
m54284U_191110_105540/59902248/ccs	PB_GM12878_R1	hg38_SIRV	chr17	78172339	78172719	+	1	381	47793	169643	ENSG00000108639.7	ENST00000592456.1	SYNGR2	SYNGR2-209	Known	Known	None	0.20000000298023224	None	None	None	None
m54284U_191111_172039/27198659/ccs	PB_GM12878_R2	hg38_SIRV	chr3	184301618	184309048	+	18	2449	12067	537076	ENSG00000175166.16	ENCODEHT000537076	PSMD2	ENCODEHT000537076	Known	ISM	Suffix	0.10000000149011612	None	None	None	None
a96deed9-4495-423e-8dab-2bc21d3cc718	ONT_GM12878_R1	hg38_SIRV	chr11	118531772	118546595	+	6	845	33394	537097	ENSG00000149582.15	ENCODEHT000537097	TMEM25	ENCODEHT000537097	Known	NIC	None	0.25	None	None	None	None
m54284U_191111_172039/104202648/ccs	PB_GM12878_R2	hg38_SIRV	chr5	181243902	181236956	-	8	1077	17747	63546	ENSG00000204628.11	ENST00000512805.5	RACK1	RACK1-227	Known	Known	None	0.6499999761581421	None	None	None	None
m54284U_191111_172039/36241542/ccs	PB_GM12878_R2	hg38_SIRV	chr17	78172339	78172719	+	1	381	47793	169643	ENSG00000108639.7	ENST00000592456.1	SYNGR2	SYNGR2-209	Known	Known	None	0.20000000298023224	None	None	None	None
m54284U_191111_172039/61604312/ccs	PB_GM12878_R2	hg38_SIRV	chr8	104523392	104521785	-	1	1608	25410	537098	ENSG00000147650.11	ENCODEHT000537098	LRP12	ENCODEHT000537098	Known	Genomic	None	0.550000011920929	None	None	None	None
m54284U_191111_172039/48760630/ccs	PB_GM12878_R2	hg38_SIRV	chr17	78172339	78172723	+	1	385	47793	169643	ENSG00000108639.7	ENST00000592456.1	SYNGR2	SYNGR2-209	Known	Known	None	0.20000000298023224	None	None	None	None
m54284U_191111_172039/168102502/ccs	PB_GM12878_R2	hg38_SIRV	chr1	100266245	100292771	+	11	2573	2377	536888	ENSG00000137996.12	ENCODEHT000536888	RTCA	ENCODEHT000536888	Known	NIC	None	0.20000000298023224	None	None	None	None
m54284U_191111_172039/175833627/ccs	PB_GM12878_R2	hg38_SIRV	chr2	190296952	190204906	-	12	1211	8371	536891	ENSG00000198130.15	ENCODEHT000536891	HIBCH	ENCODEHT000536891	Known	ISM	Suffix	0.30000001192092896	None	None	None	None
m54284U_191111_172039/49348640/ccs	PB_GM12878_R2	hg38_SIRV	chr17	78172339	78172719	+	1	381	47793	169643	ENSG00000108639.7	ENST00000592456.1	SYNGR2	SYNGR2-209	Known	Known	None	0.20000000298023224	None	None	None	None
m54284U_191111_172039/38274185/ccs	PB_GM12878_R2	hg38_SIRV	chr3	184301618	184309047	+	18	2448	12067	537076	ENSG00000175166.16	ENCODEHT000537076	PSMD2	ENCODEHT000537076	Known	ISM	Suffix	0.10000000149011612	None	None	None	None
m54284U_191110_105540/54984910/ccs	PB_GM12878_R1	hg38_SIRV	chr19	49487608	49491838	+	8	657	51456	184903	ENSG00000142541.16	ENST00000391857.8	RPL13A	RPL13A-201	Known	Known	None	0.05000000074505806	None	None	None	None
m54284U_191111_172039/50005541/ccs	PB_GM12878_R2	hg38_SIRV	chr17	78172339	78172717	+	1	379	47793	169643	ENSG00000108639.7	ENST00000592456.1	SYNGR2	SYNGR2-209	Known	Known	None	0.15000000596046448	None	None	None	None
m54284U_191111_172039/104203770/ccs	PB_GM12878_R2	hg38_SIRV	chr5	181243911	181236956	-	8	1090	17747	63535	ENSG00000204628.11	ENST00000504325.5	RACK1	RACK1-210	Known	Known	None	0.6499999761581421	None	None	None	None
55053556-da30-41eb-a88f-52e0215d90f5	ONT_GM12878_R1	hg38_SIRV	chr11	118531772	118535823	+	7	2242	33394	115866	ENSG00000149582.15	ENST00000524725.5	TMEM25	TMEM25-208	Known	Known	None	0.30000001192092896	None	None	None	None
m54284U_191111_172039/131490/ccs	PB_GM12878_R2	hg38_SIRV	chr8	104523134	104524241	+	1	1108	110084	537099	ENCODEHG000110084	ENCODEHT000537099	ENCODEHG000110084	ENCODEHT000537099	Antisense	Antisense	None	1.0	None	None	None	None
m54284U_191111_172039/53414249/ccs	PB_GM12878_R2	hg38_SIRV	chr17	78172339	78172719	+	1	381	47793	169643	ENSG00000108639.7	ENST00000592456.1	SYNGR2	SYNGR2-209	Known	Known	None	0.20000000298023224	None	None	None	None
m54284U_191111_172039/174392483/ccs	PB_GM12878_R2	hg38_SIRV	chr1	100266245	100291774	+	11	1503	2377	8664	ENSG00000137996.12	ENST00000370128.8	RTCA	RTCA-203	Known	Known	None	0.30000001192092896	None	None	None	None
3af9c0c4-1770-4c61-a347-8e88b5f4557e	ONT_GM12878_R1	hg38_SIRV	chr2	190296911	190204906	-	12	1170	8371	536891	ENSG00000198130.15	ENCODEHT000536891	HIBCH	ENCODEHT000536891	Known	ISM	Suffix	0.30000001192092896	None	None	None	None
m54284U_191111_172039/58721295/ccs	PB_GM12878_R2	hg38_SIRV	chr17	78172339	78172723	+	1	385	47793	169643	ENSG00000108639.7	ENST00000592456.1	SYNGR2	SYNGR2-209	Known	Known	None	0.20000000298023224	None	None	None	None
m54284U_191111_172039/68422333/ccs	PB_GM12878_R2	hg38_SIRV	chr8	104523392	104524241	+	1	1108	110084	537099	ENCODEHG000110084	ENCODEHT000537099	ENCODEHG000110084	ENCODEHT000537099	Antisense	Antisense	None	1.0	None	None	None	None
703e9569-b811-4ba1-a769-436d16d1649a	ONT_GM12878_R1	hg38_SIRV	chr2	190319778	190204909	-	13	1397	8371	537100	ENSG00000198130.15	ENCODEHT000537100	HIBCH	ENCODEHT000537100	Known	NNC	None	0.30000001192092896	None	None	None	None
m54284U_191110_105540/149881649/ccs	PB_GM12878_R1	hg38_SIRV	chr3	184301617	184309048	+	18	2444	12067	537101	ENSG00000175166.16	ENCODEHT000537101	PSMD2	ENCODEHT000537101	Known	NIC	None	0.10000000149011612	None	None	None	None
m54284U_191110_105540/54986603/ccs	PB_GM12878_R1	hg38_SIRV	chr19	49487609	49491845	+	8	653	51456	536357	ENSG00000142541.16	ENCODEHT000536357	RPL13A	ENCODEHT000536357	Known	NNC	None	0.05000000074505806	None	None	None	None
m54284U_191111_172039/87755180/ccs	PB_GM12878_R2	hg38_SIRV	chr17	78172339	78172717	+	1	379	47793	169643	ENSG00000108639.7	ENST00000592456.1	SYNGR2	SYNGR2-209	Known	Known	None	0.15000000596046448	None	None	None	None
m54284U_191111_172039/119472276/ccs	PB_GM12878_R2	hg38_SIRV	chr8	104523392	104524241	+	1	1108	110084	537099	ENCODEHG000110084	ENCODEHT000537099	ENCODEHG000110084	ENCODEHT000537099	Antisense	Antisense	None	1.0	None	None	None	None
m54284U_191111_172039/104268128/ccs	PB_GM12878_R2	hg38_SIRV	chr5	181243906	181236956	-	8	1081	17747	63546	ENSG00000204628.11	ENST00000512805.5	RACK1	RACK1-227	Known	Known	None	0.6499999761581421	None	None	None	None
m54284U_191111_172039/107611046/ccs	PB_GM12878_R2	hg38_SIRV	chr17	78172339	78172719	+	1	381	47793	169643	ENSG00000108639.7	ENST00000592456.1	SYNGR2	SYNGR2-209	Known	Known	None	0.20000000298023224	None	None	None	None
7a96095b-9aba-4b8f-a96b-09de26d655a4	ONT_GM12878_R1	hg38_SIRV	chr11	118531773	118535823	+	6	2519	33394	537102	ENSG00000149582.15	ENCODEHT000537102	TMEM25	ENCODEHT000537102	Known	ISM	Suffix	0.30000001192092896	None	None	None	None
m54284U_191110_105540/60097694/ccs	PB_GM12878_R1	hg38_SIRV	chr1	100266246	100291769	+	11	1497	2377	8664	ENSG00000137996.12	ENST00000370128.8	RTCA	RTCA-203	Known	Known	None	0.3499999940395355	None	None	None	None
m54284U_191111_172039/117965260/ccs	PB_GM12878_R2	hg38_SIRV	chr17	78172339	78172682	+	1	344	47793	169643	ENSG00000108639.7	ENST00000592456.1	SYNGR2	SYNGR2-209	Known	Known	None	0.25	None	None	None	None
m54284U_191111_172039/180487904/ccs	PB_GM12878_R2	hg38_SIRV	chr8	104527622	104530094	+	1	2473	110085	537103	ENCODEHG000110085	ENCODEHT000537103	ENCODEHG000110085	ENCODEHT000537103	Antisense	Antisense	None	0.5	None	None	None	None
m54284U_191111_172039/137364219/ccs	PB_GM12878_R2	hg38_SIRV	chr17	78172339	78172717	+	1	379	47793	169643	ENSG00000108639.7	ENST00000592456.1	SYNGR2	SYNGR2-209	Known	Known	None	0.15000000596046448	None	None	None	None
m54284U_191110_105540/54987081/ccs	PB_GM12878_R1	hg38_SIRV	chr19	49487608	49491840	+	8	659	51456	184903	ENSG00000142541.16	ENST00000391857.8	RPL13A	RPL13A-201	Known	Known	None	0.05000000074505806	None	None	None	None
m54284U_191111_172039/104334821/ccs	PB_GM12878_R2	hg38_SIRV	chr5	181243901	181236956	-	8	1076	17747	63546	ENSG00000204628.11	ENST00000512805.5	RACK1	RACK1-227	Known	Known	None	0.6499999761581421	None	None	None	None
m54284U_191111_172039/7209002/ccs	PB_GM12878_R2	hg38_SIRV	chr3	184301619	184309048	+	18	2448	12067	537076	ENSG00000175166.16	ENCODEHT000537076	PSMD2	ENCODEHT000537076	Known	ISM	Suffix	0.10000000149011612	None	None	None	None
m54284U_191111_172039/137889141/ccs	PB_GM12878_R2	hg38_SIRV	chr17	78172339	78172719	+	1	381	47793	169643	ENSG00000108639.7	ENST00000592456.1	SYNGR2	SYNGR2-209	Known	Known	None	0.20000000298023224	None	None	None	None
2bd680c4-cb84-42e9-8495-cf26133c6416	ONT_GM12878_R2	hg38_SIRV	chr2	190244925	190204909	-	4	517	8371	537104	ENSG00000198130.15	ENCODEHT000537104	HIBCH	ENCODEHT000537104	Known	ISM	Both	0.30000001192092896	None	None	None	None
m54284U_191110_105540/79628342/ccs	PB_GM12878_R1	hg38_SIRV	chr1	100266246	100291768	+	11	1496	2377	8664	ENSG00000137996.12	ENST00000370128.8	RTCA	RTCA-203	Known	Known	None	0.3499999940395355	None	None	None	None
656b3807-f878-41b7-93a3-91bea0059871	ONT_GM12878_R1	hg38_SIRV	chr11	118531774	118546654	+	7	1468	33394	537105	ENSG00000149582.15	ENCODEHT000537105	TMEM25	ENCODEHT000537105	Known	ISM	Suffix	0.15000000596046448	None	None	None	None
m54284U_191111_172039/146801447/ccs	PB_GM12878_R2	hg38_SIRV	chr17	78172339	78172719	+	1	381	47793	169643	ENSG00000108639.7	ENST00000592456.1	SYNGR2	SYNGR2-209	Known	Known	None	0.20000000298023224	None	None	None	None
m54284U_191110_105540/148637684/ccs	PB_GM12878_R1	hg38_SIRV	chr8	104567229	104570676	+	1	3448	110086	537106	ENCODEHG000110086	ENCODEHT000537106	ENCODEHG000110086	ENCODEHT000537106	Antisense	Antisense	None	0.6499999761581421	None	None	None	None
m54284U_191110_105540/54987422/ccs	PB_GM12878_R1	hg38_SIRV	chr19	49487608	49491840	+	8	659	51456	184903	ENSG00000142541.16	ENST00000391857.8	RPL13A	RPL13A-201	Known	Known	None	0.05000000074505806	None	None	None	None
m54284U_191111_172039/152371627/ccs	PB_GM12878_R2	hg38_SIRV	chr17	78172339	78172719	+	1	381	47793	169643	ENSG00000108639.7	ENST00000592456.1	SYNGR2	SYNGR2-209	Known	Known	None	0.20000000298023224	None	None	None	None
m54284U_191111_172039/104335130/ccs	PB_GM12878_R2	hg38_SIRV	chr5	181243904	181236956	-	8	1079	17747	63546	ENSG00000204628.11	ENST00000512805.5	RACK1	RACK1-227	Known	Known	None	0.6499999761581421	None	None	None	None
427e2b7e-fe31-4ad9-af49-f5f3b983881e	ONT_GM12878_R1	hg38_SIRV	chr3	184301620	184309047	+	18	2452	12067	537076	ENSG00000175166.16	ENCODEHT000537076	PSMD2	ENCODEHT000537076	Known	ISM	Suffix	0.10000000149011612	None	None	None	None
m54284U_191111_172039/165544928/ccs	PB_GM12878_R2	hg38_SIRV	chr17	78172339	78172719	+	1	381	47793	169643	ENSG00000108639.7	ENST00000592456.1	SYNGR2	SYNGR2-209	Known	Known	None	0.20000000298023224	None	None	None	None
356da871-cabf-4d45-aa6b-aeeb196cbfad	ONT_GM12878_R2	hg38_SIRV	chr2	190205133	190204909	-	1	225	8371	537107	ENSG00000198130.15	ENCODEHT000537107	HIBCH	ENCODEHT000537107	Known	Genomic	None	0.30000001192092896	None	None	None	None
m54284U_191110_105540/148900560/ccs	PB_GM12878_R1	hg38_SIRV	chr1	100266275	100291772	+	11	1486	2377	536868	ENSG00000137996.12	ENCODEHT000536868	RTCA	ENCODEHT000536868	Known	NNC	None	0.3499999940395355	None	None	None	None
m54284U_191110_105540/145621095/ccs	PB_GM12878_R1	hg38_SIRV	chr8	104573147	104572328	-	1	820	25410	537108	ENSG00000147650.11	ENCODEHT000537108	LRP12	ENCODEHT000537108	Known	Genomic	None	0.5	None	None	None	None
m54284U_191111_172039/166135133/ccs	PB_GM12878_R2	hg38_SIRV	chr17	78172339	78172723	+	1	385	47793	169643	ENSG00000108639.7	ENST00000592456.1	SYNGR2	SYNGR2-209	Known	Known	None	0.20000000298023224	None	None	None	None
m54284U_191111_172039/177931622/ccs	PB_GM12878_R2	hg38_SIRV	chr17	78172339	78172719	+	1	381	47793	169643	ENSG00000108639.7	ENST00000592456.1	SYNGR2	SYNGR2-209	Known	Known	None	0.20000000298023224	None	None	None	None
m54284U_191110_105540/55116824/ccs	PB_GM12878_R1	hg38_SIRV	chr19	49487608	49491838	+	8	657	51456	184903	ENSG00000142541.16	ENST00000391857.8	RPL13A	RPL13A-201	Known	Known	None	0.05000000074505806	None	None	None	None
4b3494a6-445b-4bbb-aac9-f3240fd920c2	ONT_GM12878_R1	hg38_SIRV	chr11	118531782	118535816	+	7	2214	33394	115866	ENSG00000149582.15	ENST00000524725.5	TMEM25	TMEM25-208	Known	Known	None	0.30000001192092896	None	None	None	None
m54284U_191111_172039/89063988/ccs	PB_GM12878_R2	hg38_SIRV	chr8	104573149	104572334	-	1	816	25410	537108	ENSG00000147650.11	ENCODEHT000537108	LRP12	ENCODEHT000537108	Known	Genomic	None	0.4000000059604645	None	None	None	None
m54284U_191111_172039/104398860/ccs	PB_GM12878_R2	hg38_SIRV	chr5	181243906	181236956	-	8	1081	17747	63546	ENSG00000204628.11	ENST00000512805.5	RACK1	RACK1-227	Known	Known	None	0.6499999761581421	None	None	None	None
m54284U_191110_105540/116917262/ccs	PB_GM12878_R1	hg38_SIRV	chr17	78172340	78172719	+	1	380	47793	169643	ENSG00000108639.7	ENST00000592456.1	SYNGR2	SYNGR2-209	Known	Known	None	0.20000000298023224	None	None	None	None
d1b68845-3620-4b08-bc36-c7bdbf7ecb01	ONT_GM12878_R1	hg38_SIRV	chr3	184301621	184309048	+	18	2446	12067	537076	ENSG00000175166.16	ENCODEHT000537076	PSMD2	ENCODEHT000537076	Known	ISM	Suffix	0.10000000149011612	None	None	None	None
m54284U_191110_105540/160760843/ccs	PB_GM12878_R1	hg38_SIRV	chr1	100266246	100291768	+	11	1496	2377	8664	ENSG00000137996.12	ENST00000370128.8	RTCA	RTCA-203	Known	Known	None	0.3499999940395355	None	None	None	None
m54284U_191110_105540/27395428/ccs	PB_GM12878_R1	hg38_SIRV	chr17	78172352	78172721	+	1	370	47793	169643	ENSG00000108639.7	ENST00000592456.1	SYNGR2	SYNGR2-209	Known	Known	None	0.15000000596046448	None	None	None	None
m54284U_191110_105540/3082551/ccs	PB_GM12878_R1	hg38_SIRV	chr2	190319797	190204910	-	14	1415	8371	29306	ENSG00000198130.15	ENST00000359678.9	HIBCH	HIBCH-201	Known	Known	None	0.30000001192092896	None	None	None	None
m54284U_191110_105540/37160093/ccs	PB_GM12878_R1	hg38_SIRV	chr8	104572613	104574922	+	1	2310	110087	537109	ENCODEHG000110087	ENCODEHT000537109	ENCODEHG000110087	ENCODEHT000537109	Antisense	Antisense	None	0.3499999940395355	None	None	None	None
m54284U_191110_105540/55117143/ccs	PB_GM12878_R1	hg38_SIRV	chr19	49487608	49492301	+	8	1120	51456	184903	ENSG00000142541.16	ENST00000391857.8	RPL13A	RPL13A-201	Known	Known	None	0.30000001192092896	None	None	None	None
da41f92f-fd6f-4841-8958-bb4c43db0aee	ONT_GM12878_R1	hg38_SIRV	chr17	78172352	78172712	+	1	361	47793	169643	ENSG00000108639.7	ENST00000592456.1	SYNGR2	SYNGR2-209	Known	Known	None	0.20000000298023224	None	None	None	None
m54284U_191111_172039/104400777/ccs	PB_GM12878_R2	hg38_SIRV	chr5	181243906	181236956	-	8	1081	17747	63546	ENSG00000204628.11	ENST00000512805.5	RACK1	RACK1-227	Known	Known	None	0.6499999761581421	None	None	None	None
05adf2c7-1e96-4121-983c-04d6d2b10f08	ONT_GM12878_R2	hg38_SIRV	chr11	118531987	118535831	+	6	2100	33394	537102	ENSG00000149582.15	ENCODEHT000537102	TMEM25	ENCODEHT000537102	Known	ISM	Suffix	0.20000000298023224	None	None	None	None
7c062d0c-21ca-4d12-8a01-761d774d6705	ONT_GM12878_R2	hg38_SIRV	chr11	118532408	118535819	+	5	1877	33394	537110	ENSG00000149582.15	ENCODEHT000537110	TMEM25	ENCODEHT000537110	Known	NNC	None	0.3499999940395355	None	None	None	None
m54284U_191110_105540/167117288/ccs	PB_GM12878_R1	hg38_SIRV	chr17	78172356	78172719	+	1	364	47793	169643	ENSG00000108639.7	ENST00000592456.1	SYNGR2	SYNGR2-209	Known	Known	None	0.20000000298023224	None	None	None	None
2382938c-d7c7-40ce-be1f-00728daa08bd	ONT_GM12878_R2	hg38_SIRV	chr3	184301622	184306137	+	11	1338	12067	537111	ENSG00000175166.16	ENCODEHT000537111	PSMD2	ENCODEHT000537111	Known	ISM	Both	0.20000000298023224	None	None	None	None
m54284U_191111_172039/4653711/ccs	PB_GM12878_R2	hg38_SIRV	chr1	100266246	100291768	+	11	1496	2377	8664	ENSG00000137996.12	ENST00000370128.8	RTCA	RTCA-203	Known	Known	None	0.3499999940395355	None	None	None	None
ce91fa63-c232-4142-9f9b-2f70dbbc617d	ONT_GM12878_R1	hg38_SIRV	chr17	78172357	78172711	+	1	349	47793	169643	ENSG00000108639.7	ENST00000592456.1	SYNGR2	SYNGR2-209	Known	Known	None	0.20000000298023224	None	None	None	None
m54284U_191110_105540/55118080/ccs	PB_GM12878_R1	hg38_SIRV	chr19	49487608	49491838	+	8	657	51456	184903	ENSG00000142541.16	ENST00000391857.8	RPL13A	RPL13A-201	Known	Known	None	0.05000000074505806	None	None	None	None
m54284U_191110_105540/100140916/ccs	PB_GM12878_R1	hg38_SIRV	chr8	104576623	104580352	+	1	3730	110088	537112	ENCODEHG000110088	ENCODEHT000537112	ENCODEHG000110088	ENCODEHT000537112	Antisense	Antisense	None	0.949999988079071	None	None	None	None
m54284U_191110_105540/11208850/ccs	PB_GM12878_R1	hg38_SIRV	chr2	190319767	190204910	-	14	1385	8371	29306	ENSG00000198130.15	ENST00000359678.9	HIBCH	HIBCH-201	Known	Known	None	0.30000001192092896	None	None	None	None
7433d3b5-51fa-4ed5-85ed-d001ef4920d5	ONT_GM12878_R1	hg38_SIRV	chr17	78172357	78172709	+	1	353	47793	169643	ENSG00000108639.7	ENST00000592456.1	SYNGR2	SYNGR2-209	Known	Known	None	0.15000000596046448	None	None	None	None
m54284U_191111_172039/104464666/ccs	PB_GM12878_R2	hg38_SIRV	chr5	181243902	181236956	-	8	1077	17747	63546	ENSG00000204628.11	ENST00000512805.5	RACK1	RACK1-227	Known	Known	None	0.6499999761581421	None	None	None	None
m54284U_191111_172039/58393375/ccs	PB_GM12878_R2	hg38_SIRV	chr1	100266246	100291770	+	11	1498	2377	8664	ENSG00000137996.12	ENST00000370128.8	RTCA	RTCA-203	Known	Known	None	0.3499999940395355	None	None	None	None
m54284U_191110_105540/145360592/ccs	PB_GM12878_R1	hg38_SIRV	chr8	104576623	104577805	+	1	1183	110088	537112	ENCODEHG000110088	ENCODEHT000537112	ENCODEHG000110088	ENCODEHT000537112	Antisense	Antisense	None	0.800000011920929	None	None	None	None
a02565b3-8c16-4cbb-b24c-c5f844394dce	ONT_GM12878_R2	hg38_SIRV	chr17	78172359	78172713	+	1	355	47793	169643	ENSG00000108639.7	ENST00000592456.1	SYNGR2	SYNGR2-209	Known	Known	None	0.20000000298023224	None	None	None	None
99c05e43-6d94-45f6-86da-5e48aa614744	ONT_GM12878_R2	hg38_SIRV	chr11	118534040	118535808	+	3	1476	33394	537113	ENSG00000149582.15	ENCODEHT000537113	TMEM25	ENCODEHT000537113	Known	ISM	Suffix	0.4000000059604645	None	None	None	None
m54284U_191110_105540/70126263/ccs	PB_GM12878_R1	hg38_SIRV	chr3	184301626	184309041	+	18	2434	12067	537076	ENSG00000175166.16	ENCODEHT000537076	PSMD2	ENCODEHT000537076	Known	ISM	Suffix	0.15000000596046448	None	None	None	None
m54284U_191111_172039/35063587/ccs	PB_GM12878_R2	hg38_SIRV	chr8	104576623	104577810	+	1	1188	110088	537112	ENCODEHG000110088	ENCODEHT000537112	ENCODEHG000110088	ENCODEHT000537112	Antisense	Antisense	None	0.949999988079071	None	None	None	None
m54284U_191110_105540/55181887/ccs	PB_GM12878_R1	hg38_SIRV	chr19	49487608	49492300	+	8	1119	51456	184903	ENSG00000142541.16	ENST00000391857.8	RPL13A	RPL13A-201	Known	Known	None	0.30000001192092896	None	None	None	None
ee205bdc-f89b-49ff-86c5-ef85210e3c3f	ONT_GM12878_R1	hg38_SIRV	chr17	78172362	78172721	+	1	360	47793	169643	ENSG00000108639.7	ENST00000592456.1	SYNGR2	SYNGR2-209	Known	Known	None	0.15000000596046448	None	None	None	None
m54284U_191111_172039/157419584/ccs	PB_GM12878_R2	hg38_SIRV	chr8	104577487	104580352	+	1	2866	110088	537112	ENCODEHG000110088	ENCODEHT000537112	ENCODEHG000110088	ENCODEHT000537112	Antisense	Antisense	None	0.949999988079071	None	None	None	None
m54284U_191111_172039/104466573/ccs	PB_GM12878_R2	hg38_SIRV	chr5	181243906	181236956	-	8	1081	17747	63546	ENSG00000204628.11	ENST00000512805.5	RACK1	RACK1-227	Known	Known	None	0.6499999761581421	None	None	None	None
m54284U_191110_105540/12583501/ccs	PB_GM12878_R1	hg38_SIRV	chr2	190319793	190204910	-	14	1411	8371	29306	ENSG00000198130.15	ENST00000359678.9	HIBCH	HIBCH-201	Known	Known	None	0.30000001192092896	None	None	None	None
m54284U_191110_105540/12912996/ccs	PB_GM12878_R1	hg38_SIRV	chr8	104577722	104580352	+	1	2631	110088	537112	ENCODEHG000110088	ENCODEHT000537112	ENCODEHG000110088	ENCODEHT000537112	Antisense	Antisense	None	0.949999988079071	None	None	None	None
m54284U_191111_172039/120914759/ccs	PB_GM12878_R2	hg38_SIRV	chr1	100266246	100291768	+	11	1496	2377	8664	ENSG00000137996.12	ENST00000370128.8	RTCA	RTCA-203	Known	Known	None	0.3499999940395355	None	None	None	None
7c4ea007-3e41-488a-867d-1414e5ff41d9	ONT_GM12878_R2	hg38_SIRV	chr17	78172363	78172708	+	1	346	47793	169643	ENSG00000108639.7	ENST00000592456.1	SYNGR2	SYNGR2-209	Known	Known	None	0.15000000596046448	None	None	None	None
m54284U_191111_172039/60490351/ccs	PB_GM12878_R2	hg38_SIRV	chr3	184301624	184309049	+	16	2944	12067	537114	ENSG00000175166.16	ENCODEHT000537114	PSMD2	ENCODEHT000537114	Known	NIC	None	0.05000000074505806	None	None	None	None
m54284U_191111_172039/56755377/ccs	PB_GM12878_R2	hg38_SIRV	chr8	104578211	104580301	+	1	2091	110088	537112	ENCODEHG000110088	ENCODEHT000537112	ENCODEHG000110088	ENCODEHT000537112	Antisense	Antisense	None	0.30000001192092896	None	None	None	None
m54284U_191110_105540/55183716/ccs	PB_GM12878_R1	hg38_SIRV	chr19	49487608	49491840	+	8	659	51456	184903	ENSG00000142541.16	ENST00000391857.8	RPL13A	RPL13A-201	Known	Known	None	0.05000000074505806	None	None	None	None
m54284U_191111_172039/48499084/ccs	PB_GM12878_R2	hg38_SIRV	chr8	104578986	104580352	+	1	1367	110088	537112	ENCODEHG000110088	ENCODEHT000537112	ENCODEHG000110088	ENCODEHT000537112	Antisense	Antisense	None	0.949999988079071	None	None	None	None
c862fe34-3c46-4106-9201-054e82771398	ONT_GM12878_R2	hg38_SIRV	chr17	78172363	78172713	+	1	344	47793	169643	ENSG00000108639.7	ENST00000592456.1	SYNGR2	SYNGR2-209	Known	Known	None	0.20000000298023224	None	None	None	None
9958d40b-3aef-407f-af8d-fa32cc58ad5d	ONT_GM12878_R1	hg38_SIRV	chr11	118534048	118535852	+	3	1487	33394	537113	ENSG00000149582.15	ENCODEHT000537113	TMEM25	ENCODEHT000537113	Known	ISM	Suffix	0.20000000298023224	None	None	None	None
m54284U_191111_172039/35654079/ccs	PB_GM12878_R2	hg38_SIRV	chr8	104579071	104580352	+	1	1282	110088	537112	ENCODEHG000110088	ENCODEHT000537112	ENCODEHG000110088	ENCODEHT000537112	Antisense	Antisense	None	0.949999988079071	None	None	None	None
m54284U_191110_105540/17236160/ccs	PB_GM12878_R1	hg38_SIRV	chr2	190320091	190204908	-	14	1625	8371	536874	ENSG00000198130.15	ENCODEHT000536874	HIBCH	ENCODEHT000536874	Known	NNC	None	0.30000001192092896	None	None	None	None
m54284U_191110_105540/103286238/ccs	PB_GM12878_R1	hg38_SIRV	chr8	104579083	104580352	+	1	1270	110088	537112	ENCODEHG000110088	ENCODEHT000537112	ENCODEHG000110088	ENCODEHT000537112	Antisense	Antisense	None	0.949999988079071	None	None	None	None
6324b260-0bf2-4bb5-aad4-a4d1b1cd7ad4	ONT_GM12878_R2	hg38_SIRV	chr17	78172364	78172720	+	1	357	47793	169643	ENSG00000108639.7	ENST00000592456.1	SYNGR2	SYNGR2-209	Known	Known	None	0.15000000596046448	None	None	None	None
m54284U_191111_172039/104531173/ccs	PB_GM12878_R2	hg38_SIRV	chr5	181243906	181236956	-	8	1081	17747	63546	ENSG00000204628.11	ENST00000512805.5	RACK1	RACK1-227	Known	Known	None	0.6499999761581421	None	None	None	None
m54284U_191110_105540/13043029/ccs	PB_GM12878_R1	hg38_SIRV	chr1	100266247	100291768	+	11	1495	2377	8664	ENSG00000137996.12	ENST00000370128.8	RTCA	RTCA-203	Known	Known	None	0.3499999940395355	None	None	None	None
m54284U_191110_105540/55248608/ccs	PB_GM12878_R1	hg38_SIRV	chr19	49487608	49491839	+	8	658	51456	184903	ENSG00000142541.16	ENST00000391857.8	RPL13A	RPL13A-201	Known	Known	None	0.05000000074505806	None	None	None	None
m54284U_191111_172039/127533194/ccs	PB_GM12878_R2	hg38_SIRV	chr3	184301626	184309048	+	18	2441	12067	537076	ENSG00000175166.16	ENCODEHT000537076	PSMD2	ENCODEHT000537076	Known	ISM	Suffix	0.10000000149011612	None	None	None	None
5864191b-8456-47a3-8f8d-bfd738990fe0	ONT_GM12878_R2	hg38_SIRV	chr17	78172370	78172723	+	1	354	47793	169643	ENSG00000108639.7	ENST00000592456.1	SYNGR2	SYNGR2-209	Known	Known	None	0.20000000298023224	None	None	None	None
bc6281a5-b763-4174-9eae-574910a12dac	ONT_GM12878_R2	hg38_SIRV	chr17	78172380	78172721	+	1	342	47793	169643	ENSG00000108639.7	ENST00000592456.1	SYNGR2	SYNGR2-209	Known	Known	None	0.15000000596046448	None	None	None	None
02463408-ee21-40ab-aac6-c4956c428e44	ONT_GM12878_R1	hg38_SIRV	chr11	118534059	118535838	+	3	1462	33394	537113	ENSG00000149582.15	ENCODEHT000537113	TMEM25	ENCODEHT000537113	Known	ISM	Suffix	0.3499999940395355	None	None	None	None
m54284U_191110_105540/21825819/ccs	PB_GM12878_R1	hg38_SIRV	chr2	190319773	190204910	-	14	1391	8371	29306	ENSG00000198130.15	ENST00000359678.9	HIBCH	HIBCH-201	Known	Known	None	0.30000001192092896	None	None	None	None
m54284U_191110_105540/81463252/ccs	PB_GM12878_R1	hg38_SIRV	chr8	104581761	104584386	+	1	2626	110089	537115	ENCODEHG000110089	ENCODEHT000537115	ENCODEHG000110089	ENCODEHT000537115	Antisense	Antisense	None	0.75	None	None	None	None
m54284U_191111_172039/104663823/ccs	PB_GM12878_R2	hg38_SIRV	chr5	181243906	181236956	-	8	1081	17747	63546	ENSG00000204628.11	ENST00000512805.5	RACK1	RACK1-227	Known	Known	None	0.6499999761581421	None	None	None	None
a712a399-5d12-4d78-9643-0c0c701e49be	ONT_GM12878_R2	hg38_SIRV	chr17	78172380	78172719	+	1	340	47793	169643	ENSG00000108639.7	ENST00000592456.1	SYNGR2	SYNGR2-209	Known	Known	None	0.20000000298023224	None	None	None	None
m54284U_191110_105540/55312598/ccs	PB_GM12878_R1	hg38_SIRV	chr19	49487608	49491840	+	8	659	51456	184903	ENSG00000142541.16	ENST00000391857.8	RPL13A	RPL13A-201	Known	Known	None	0.05000000074505806	None	None	None	None
m54284U_191111_172039/131401849/ccs	PB_GM12878_R2	hg38_SIRV	chr3	184301626	184309048	+	18	2441	12067	537076	ENSG00000175166.16	ENCODEHT000537076	PSMD2	ENCODEHT000537076	Known	ISM	Suffix	0.10000000149011612	None	None	None	None
m54284U_191110_105540/20384232/ccs	PB_GM12878_R1	hg38_SIRV	chr1	100266247	100291602	+	11	1329	2377	8664	ENSG00000137996.12	ENST00000370128.8	RTCA	RTCA-203	Known	Known	None	0.44999998807907104	None	None	None	None
39807341-b465-4154-bb7d-fe62ae856177	ONT_GM12878_R2	hg38_SIRV	chr11	118534769	118535823	+	1	1048	33394	537116	ENSG00000149582.15	ENCODEHT000537116	TMEM25	ENCODEHT000537116	Known	Genomic	None	0.30000001192092896	None	None	None	None
a0c6a61b-f4c5-4050-8161-ba86f81e98fb	ONT_GM12878_R2	hg38_SIRV	chr17	78172385	78172669	+	1	285	47793	169643	ENSG00000108639.7	ENST00000592456.1	SYNGR2	SYNGR2-209	Known	Known	None	0.10000000149011612	None	None	None	None
m54284U_191111_172039/141756837/ccs	PB_GM12878_R2	hg38_SIRV	chr8	104582277	104584386	+	1	2110	110089	537115	ENCODEHG000110089	ENCODEHT000537115	ENCODEHG000110089	ENCODEHT000537115	Antisense	Antisense	None	0.75	None	None	None	None
fbd7ec7f-caa3-4ada-a38f-cfab517dd6e9	ONT_GM12878_R2	hg38_SIRV	chr17	78172387	78172710	+	1	324	47793	169643	ENSG00000108639.7	ENST00000592456.1	SYNGR2	SYNGR2-209	Known	Known	None	0.15000000596046448	None	None	None	None
m54284U_191110_105540/45483567/ccs	PB_GM12878_R1	hg38_SIRV	chr2	190319829	190204910	-	14	1447	8371	29306	ENSG00000198130.15	ENST00000359678.9	HIBCH	HIBCH-201	Known	Known	None	0.30000001192092896	None	None	None	None
m54284U_191110_105540/131598129/ccs	PB_GM12878_R1	hg38_SIRV	chr11	118535229	118535831	+	1	555	33394	537116	ENSG00000149582.15	ENCODEHT000537116	TMEM25	ENCODEHT000537116	Known	Genomic	None	0.20000000298023224	None	None	None	None
m54284U_191110_105540/55313406/ccs	PB_GM12878_R1	hg38_SIRV	chr19	49487608	49491840	+	8	659	51456	184903	ENSG00000142541.16	ENST00000391857.8	RPL13A	RPL13A-201	Known	Known	None	0.05000000074505806	None	None	None	None
m54284U_191110_105540/128846450/ccs	PB_GM12878_R1	hg38_SIRV	chr3	184301627	184309048	+	18	2440	12067	537076	ENSG00000175166.16	ENCODEHT000537076	PSMD2	ENCODEHT000537076	Known	ISM	Suffix	0.10000000149011612	None	None	None	None
922755a1-1a2f-467e-8b3c-3af73da10768	ONT_GM12878_R2	hg38_SIRV	chr17	78172388	78172715	+	1	334	47793	169643	ENSG00000108639.7	ENST00000592456.1	SYNGR2	SYNGR2-209	Known	Known	None	0.20000000298023224	None	None	None	None
94293e59-4711-4234-b034-9ec0659ad09f	ONT_GM12878_R2	hg38_SIRV	chr11	118535302	118535833	+	1	476	33394	537116	ENSG00000149582.15	ENCODEHT000537116	TMEM25	ENCODEHT000537116	Known	Genomic	None	0.25	None	None	None	None
m54284U_191111_172039/104792374/ccs	PB_GM12878_R2	hg38_SIRV	chr5	181243908	181236956	-	8	1083	17747	63546	ENSG00000204628.11	ENST00000512805.5	RACK1	RACK1-227	Known	Known	None	0.6499999761581421	None	None	None	None
m54284U_191110_105540/23200441/ccs	PB_GM12878_R1	hg38_SIRV	chr1	100266247	100292767	+	11	2494	2377	8664	ENSG00000137996.12	ENST00000370128.8	RTCA	RTCA-203	Known	Known	None	0.20000000298023224	None	None	None	None
1329c64f-bd2b-42b6-9065-d37b41b7bca1	ONT_GM12878_R2	hg38_SIRV	chr17	78172392	78172714	+	1	323	47793	169643	ENSG00000108639.7	ENST00000592456.1	SYNGR2	SYNGR2-209	Known	Known	None	0.20000000298023224	None	None	None	None
m54284U_191110_105540/172165507/ccs	PB_GM12878_R1	hg38_SIRV	chr8	104584952	104586945	+	1	1994	110090	537117	ENCODEHG000110090	ENCODEHT000537117	ENCODEHG000110090	ENCODEHT000537117	Antisense	Antisense	None	0.25	None	None	None	None
eed04f72-76de-4c67-b16c-63e651f3fa2d	ONT_GM12878_R2	hg38_SIRV	chr17	78172392	78172708	+	1	317	47793	169643	ENSG00000108639.7	ENST00000592456.1	SYNGR2	SYNGR2-209	Known	Known	None	0.15000000596046448	None	None	None	None
m54284U_191110_105540/48694689/ccs	PB_GM12878_R1	hg38_SIRV	chr2	190319797	190204910	-	14	1415	8371	29306	ENSG00000198130.15	ENST00000359678.9	HIBCH	HIBCH-201	Known	Known	None	0.30000001192092896	None	None	None	None
6e66d974-00c8-4173-a2d7-01a0910edd1a	ONT_GM12878_R2	hg38_SIRV	chr11	118540117	118541126	+	1	1010	33394	537118	ENSG00000149582.15	ENCODEHT000537118	TMEM25	ENCODEHT000537118	Known	Genomic	None	0.3499999940395355	None	None	None	None
m54284U_191110_105540/55315164/ccs	PB_GM12878_R1	hg38_SIRV	chr19	49487608	49491841	+	8	660	51456	184903	ENSG00000142541.16	ENST00000391857.8	RPL13A	RPL13A-201	Known	Known	None	0.0	None	None	None	None
fb5e493a-fafc-46f2-9fc0-153353587063	ONT_GM12878_R1	hg38_SIRV	chr3	184301625	184308838	+	18	2229	12067	537119	ENSG00000175166.16	ENCODEHT000537119	PSMD2	ENCODEHT000537119	Known	ISM	Suffix	0.20000000298023224	None	None	None	None
e6e6a074-0219-4cfc-81cd-128e9f0af38a	ONT_GM12878_R2	hg38_SIRV	chr17	78172393	78172718	+	1	326	47793	169643	ENSG00000108639.7	ENST00000592456.1	SYNGR2	SYNGR2-209	Known	Known	None	0.15000000596046448	None	None	None	None
m54284U_191110_105540/100795232/ccs	PB_GM12878_R1	hg38_SIRV	chr1	100266247	100291769	+	11	1496	2377	8664	ENSG00000137996.12	ENST00000370128.8	RTCA	RTCA-203	Known	Known	None	0.3499999940395355	None	None	None	None
m54284U_191111_172039/104793299/ccs	PB_GM12878_R2	hg38_SIRV	chr5	181243893	181236956	-	8	1068	17747	63546	ENSG00000204628.11	ENST00000512805.5	RACK1	RACK1-227	Known	Known	None	0.6499999761581421	None	None	None	None
05b3020d-bb04-4333-8c61-c685fadbc648	ONT_GM12878_R2	hg38_SIRV	chr17	78172394	78172708	+	1	315	47793	169643	ENSG00000108639.7	ENST00000592456.1	SYNGR2	SYNGR2-209	Known	Known	None	0.15000000596046448	None	None	None	None
m54284U_191111_172039/160760462/ccs	PB_GM12878_R2	hg38_SIRV	chr8	104588367	104586849	-	1	1519	25410	537120	ENSG00000147650.11	ENCODEHT000537120	LRP12	ENCODEHT000537120	Known	Genomic	None	0.6499999761581421	None	None	None	None
c77780e4-758e-49c5-a6ba-9e275b83014c	ONT_GM12878_R1	hg38_SIRV	chr8	104589000	104587143	-	2	714	25410	537121	ENSG00000147650.11	ENCODEHT000537121	LRP12	ENCODEHT000537121	Known	NNC	None	0.3499999940395355	None	None	None	None
m54284U_191111_172039/131401820/ccs	PB_GM12878_R2	hg38_SIRV	chr11	118542390	118541581	-	1	810	110091	537122	ENCODEHG000110091	ENCODEHT000537122	ENCODEHG000110091	ENCODEHT000537122	Antisense	Antisense	None	0.5	None	None	None	None
m54284U_191111_172039/94898196/ccs	PB_GM12878_R2	hg38_SIRV	chr17	78172402	78172711	+	1	287	47793	169643	ENSG00000108639.7	ENST00000592456.1	SYNGR2	SYNGR2-209	Known	Known	None	0.20000000298023224	None	None	None	None
m54284U_191110_105540/49479749/ccs	PB_GM12878_R1	hg38_SIRV	chr2	190319797	190204910	-	14	1415	8371	29306	ENSG00000198130.15	ENST00000359678.9	HIBCH	HIBCH-201	Known	Known	None	0.30000001192092896	None	None	None	None
m54284U_191110_105540/55444090/ccs	PB_GM12878_R1	hg38_SIRV	chr19	49487608	49491841	+	8	660	51456	184903	ENSG00000142541.16	ENST00000391857.8	RPL13A	RPL13A-201	Known	Known	None	0.0	None	None	None	None
m54284U_191111_172039/81659337/ccs	PB_GM12878_R2	hg38_SIRV	chr3	184301629	184309048	+	18	2438	12067	537076	ENSG00000175166.16	ENCODEHT000537076	PSMD2	ENCODEHT000537076	Known	ISM	Suffix	0.10000000149011612	None	None	None	None
4d918845-6c03-423d-9dd3-7b5588263b9d	ONT_GM12878_R1	hg38_SIRV	chr17	78172404	78172709	+	1	306	47793	169643	ENSG00000108639.7	ENST00000592456.1	SYNGR2	SYNGR2-209	Known	Known	None	0.15000000596046448	None	None	None	None
m54284U_191110_105540/118948110/ccs	PB_GM12878_R1	hg38_SIRV	chr1	100266247	100291770	+	11	1497	2377	8664	ENSG00000137996.12	ENST00000370128.8	RTCA	RTCA-203	Known	Known	None	0.3499999940395355	None	None	None	None
m54284U_191111_172039/104793981/ccs	PB_GM12878_R2	hg38_SIRV	chr5	181243903	181236956	-	8	1078	17747	63546	ENSG00000204628.11	ENST00000512805.5	RACK1	RACK1-227	Known	Known	None	0.6499999761581421	None	None	None	None
m54284U_191111_172039/96339656/ccs	PB_GM12878_R2	hg38_SIRV	chr11	118542458	118541582	-	1	877	110091	537122	ENCODEHG000110091	ENCODEHT000537122	ENCODEHG000110091	ENCODEHT000537122	Antisense	Antisense	None	0.44999998807907104	None	None	None	None
8997288e-2b07-4824-8ffe-b844a48e3bc6	ONT_GM12878_R1	hg38_SIRV	chr17	78172404	78172708	+	1	305	47793	169643	ENSG00000108639.7	ENST00000592456.1	SYNGR2	SYNGR2-209	Known	Known	None	0.15000000596046448	None	None	None	None
m54284U_191110_105540/45810924/ccs	PB_GM12878_R1	hg38_SIRV	chr8	104594015	104592806	-	1	1210	110092	537123	ENCODEHG000110092	ENCODEHT000537123	ENCODEHG000110092	ENCODEHT000537123	Antisense	Antisense	None	0.4000000059604645	None	None	None	None
aaa7cd70-cee9-4527-92df-e5cb244c013a	ONT_GM12878_R2	hg38_SIRV	chr11	118542066	118541586	-	1	461	110091	537122	ENCODEHG000110091	ENCODEHT000537122	ENCODEHG000110091	ENCODEHT000537122	Antisense	Antisense	None	0.30000001192092896	None	None	None	None
df097061-8a9a-49a7-9abd-9240c89a985f	ONT_GM12878_R1	hg38_SIRV	chr17	78172404	78172721	+	1	312	47793	169643	ENSG00000108639.7	ENST00000592456.1	SYNGR2	SYNGR2-209	Known	Known	None	0.15000000596046448	None	None	None	None
m54284U_191110_105540/59900902/ccs	PB_GM12878_R1	hg38_SIRV	chr2	190319797	190204910	-	14	1415	8371	29306	ENSG00000198130.15	ENST00000359678.9	HIBCH	HIBCH-201	Known	Known	None	0.30000001192092896	None	None	None	None
m54284U_191110_105540/55509234/ccs	PB_GM12878_R1	hg38_SIRV	chr19	49487608	49492304	+	8	1123	51456	184903	ENSG00000142541.16	ENST00000391857.8	RPL13A	RPL13A-201	Known	Known	None	0.20000000298023224	None	None	None	None
m54284U_191111_172039/153945499/ccs	PB_GM12878_R2	hg38_SIRV	chr3	184301629	184309048	+	18	2438	12067	537076	ENSG00000175166.16	ENCODEHT000537076	PSMD2	ENCODEHT000537076	Known	ISM	Suffix	0.10000000149011612	None	None	None	None
fe2a8ec0-c715-4dec-847b-73bca46562c7	ONT_GM12878_R2	hg38_SIRV	chr17	78172404	78172705	+	1	302	47793	169643	ENSG00000108639.7	ENST00000592456.1	SYNGR2	SYNGR2-209	Known	Known	None	0.15000000596046448	None	None	None	None
m54284U_191110_105540/127205503/ccs	PB_GM12878_R1	hg38_SIRV	chr1	100266247	100292761	+	11	2488	2377	8664	ENSG00000137996.12	ENST00000370128.8	RTCA	RTCA-203	Known	Known	None	0.30000001192092896	None	None	None	None
m54284U_191111_172039/105119766/ccs	PB_GM12878_R2	hg38_SIRV	chr5	181243904	181236956	-	8	1079	17747	63546	ENSG00000204628.11	ENST00000512805.5	RACK1	RACK1-227	Known	Known	None	0.6499999761581421	None	None	None	None
7d433bf9-f0aa-49c5-ac35-6ad19d338667	ONT_GM12878_R2	hg38_SIRV	chr17	78172405	78172724	+	1	320	47793	169643	ENSG00000108639.7	ENST00000592456.1	SYNGR2	SYNGR2-209	Known	Known	None	0.20000000298023224	None	None	None	None
3adfe83e-0019-48f7-8c49-90d92d1dff8e	ONT_GM12878_R2	hg38_SIRV	chr8	104593743	104594173	+	1	431	25412	537124	ENSG00000169946.13	ENCODEHT000537124	ZFPM2	ENCODEHT000537124	Known	Genomic	None	0.20000000298023224	None	None	None	None
m54284U_191110_105540/153684162/ccs	PB_GM12878_R1	hg38_SIRV	chr11	118545712	118543825	-	1	1887	33395	537125	ENSG00000118096.7	ENCODEHT000537125	IFT46	ENCODEHT000537125	Known	Genomic	None	0.75	None	None	None	None
25f9ac52-b621-478e-b18e-f8eefd4c4060	ONT_GM12878_R2	hg38_SIRV	chr17	78172406	78172724	+	1	319	47793	169643	ENSG00000108639.7	ENST00000592456.1	SYNGR2	SYNGR2-209	Known	Known	None	0.20000000298023224	None	None	None	None
5d134444-6fa6-4c5f-992f-2f4bb8a5680e	ONT_GM12878_R1	hg38_SIRV	chr3	184301629	184309036	+	18	2426	12067	537076	ENSG00000175166.16	ENCODEHT000537076	PSMD2	ENCODEHT000537076	Known	ISM	Suffix	0.20000000298023224	None	None	None	None
m54284U_191110_105540/55511799/ccs	PB_GM12878_R1	hg38_SIRV	chr19	49487608	49491840	+	8	650	51456	184903	ENSG00000142541.16	ENST00000391857.8	RPL13A	RPL13A-201	Known	Known	None	0.05000000074505806	None	None	None	None
m54284U_191110_105540/62392585/ccs	PB_GM12878_R1	hg38_SIRV	chr2	190319762	190204910	-	14	1380	8371	29306	ENSG00000198130.15	ENST00000359678.9	HIBCH	HIBCH-201	Known	Known	None	0.30000001192092896	None	None	None	None
8e8766de-99ce-4b2d-a1f0-1307621334a9	ONT_GM12878_R2	hg38_SIRV	chr17	78172410	78172705	+	1	296	47793	169643	ENSG00000108639.7	ENST00000592456.1	SYNGR2	SYNGR2-209	Known	Known	None	0.15000000596046448	None	None	None	None
m54284U_191110_105540/160434300/ccs	PB_GM12878_R1	hg38_SIRV	chr1	100266247	100291768	+	11	1495	2377	8664	ENSG00000137996.12	ENST00000370128.8	RTCA	RTCA-203	Known	Known	None	0.3499999940395355	None	None	None	None
m54284U_191111_172039/105185333/ccs	PB_GM12878_R2	hg38_SIRV	chr5	181243906	181236956	-	8	1081	17747	63546	ENSG00000204628.11	ENST00000512805.5	RACK1	RACK1-227	Known	Known	None	0.6499999761581421	None	None	None	None
b3b6f10f-b51b-4a96-924b-1aea0c7a1108	ONT_GM12878_R2	hg38_SIRV	chr17	78172415	78172710	+	1	290	47793	169643	ENSG00000108639.7	ENST00000592456.1	SYNGR2	SYNGR2-209	Known	Known	None	0.15000000596046448	None	None	None	None
m54284U_191111_172039/80938140/ccs	PB_GM12878_R2	hg38_SIRV	chr8	104699327	104696656	-	1	2672	110093	537126	ENCODEHG000110093	ENCODEHT000537126	ENCODEHG000110093	ENCODEHT000537126	Antisense	Antisense	None	0.4000000059604645	None	None	None	None
1a5ffaca-62d1-4d79-bb3f-5af21e39d8ec	ONT_GM12878_R2	hg38_SIRV	chr17	78172416	78172718	+	1	303	47793	169643	ENSG00000108639.7	ENST00000592456.1	SYNGR2	SYNGR2-209	Known	Known	None	0.15000000596046448	None	None	None	None
m54284U_191111_172039/15206397/ccs	PB_GM12878_R2	hg38_SIRV	chr3	184301635	184309048	+	18	2432	12067	537076	ENSG00000175166.16	ENCODEHT000537076	PSMD2	ENCODEHT000537076	Known	ISM	Suffix	0.10000000149011612	None	None	None	None
m54284U_191110_105540/55576935/ccs	PB_GM12878_R1	hg38_SIRV	chr19	49487608	49491837	+	8	656	51456	184903	ENSG00000142541.16	ENST00000391857.8	RPL13A	RPL13A-201	Known	Known	None	0.05000000074505806	None	None	None	None
m54284U_191111_172039/141623956/ccs	PB_GM12878_R2	hg38_SIRV	chr11	118565931	118543825	-	12	2280	33395	115872	ENSG00000118096.7	ENST00000264021.7	IFT46	IFT46-202	Known	Known	None	0.75	None	None	None	None
m54284U_191110_105540/74058298/ccs	PB_GM12878_R1	hg38_SIRV	chr2	190319774	190204910	-	14	1392	8371	29306	ENSG00000198130.15	ENST00000359678.9	HIBCH	HIBCH-201	Known	Known	None	0.30000001192092896	None	None	None	None
a0981872-bfd3-45ab-80e6-014e21312df1	ONT_GM12878_R2	hg38_SIRV	chr17	78172416	78172704	+	1	289	47793	169643	ENSG00000108639.7	ENST00000592456.1	SYNGR2	SYNGR2-209	Known	Known	None	0.20000000298023224	None	None	None	None
m54284U_191111_172039/9503155/ccs	PB_GM12878_R2	hg38_SIRV	chr1	100266247	100291770	+	11	1496	2377	8664	ENSG00000137996.12	ENST00000370128.8	RTCA	RTCA-203	Known	Known	None	0.3499999940395355	None	None	None	None
m54284U_191111_172039/105185402/ccs	PB_GM12878_R2	hg38_SIRV	chr5	181243906	181236956	-	8	1081	17747	63546	ENSG00000204628.11	ENST00000512805.5	RACK1	RACK1-227	Known	Known	None	0.6499999761581421	None	None	None	None
m54284U_191111_172039/172165963/ccs	PB_GM12878_R2	hg38_SIRV	chr8	104721283	104719429	-	1	1858	110094	537127	ENCODEHG000110094	ENCODEHT000537127	ENCODEHG000110094	ENCODEHT000537127	Antisense	Antisense	None	0.20000000298023224	None	None	None	None
5ec8b7d8-4933-4083-a3c3-df1672578175	ONT_GM12878_R2	hg38_SIRV	chr17	78172422	78172663	+	1	242	47793	169643	ENSG00000108639.7	ENST00000592456.1	SYNGR2	SYNGR2-209	Known	Known	None	0.10000000149011612	None	None	None	None
m54284U_191111_172039/25232310/ccs	PB_GM12878_R2	hg38_SIRV	chr11	118544079	118546317	+	1	2238	33394	537128	ENSG00000149582.15	ENCODEHT000537128	TMEM25	ENCODEHT000537128	Known	Genomic	None	0.4000000059604645	None	None	None	None
a046ec92-bbe7-44d7-9ed1-75ea467d35c3	ONT_GM12878_R2	hg38_SIRV	chr17	78172432	78172719	+	1	288	47793	169643	ENSG00000108639.7	ENST00000592456.1	SYNGR2	SYNGR2-209	Known	Known	None	0.20000000298023224	None	None	None	None
m54284U_191110_105540/100991840/ccs	PB_GM12878_R1	hg38_SIRV	chr3	184301636	184309048	+	18	2431	12067	537076	ENSG00000175166.16	ENCODEHT000537076	PSMD2	ENCODEHT000537076	Known	ISM	Suffix	0.10000000149011612	None	None	None	None
m54284U_191110_105540/55640807/ccs	PB_GM12878_R1	hg38_SIRV	chr19	49487608	49492301	+	8	1120	51456	184903	ENSG00000142541.16	ENST00000391857.8	RPL13A	RPL13A-201	Known	Known	None	0.30000001192092896	None	None	None	None
m54284U_191110_105540/76875000/ccs	PB_GM12878_R1	hg38_SIRV	chr2	190319941	190204910	-	13	1297	8371	536804	ENSG00000198130.15	ENCODEHT000536804	HIBCH	ENCODEHT000536804	Known	NIC	None	0.30000001192092896	None	None	None	None
8ec2038c-d032-492d-86e3-16fb88da887e	ONT_GM12878_R2	hg38_SIRV	chr17	78172433	78172705	+	1	273	47793	169643	ENSG00000108639.7	ENST00000592456.1	SYNGR2	SYNGR2-209	Known	Known	None	0.15000000596046448	None	None	None	None
m54284U_191111_172039/10617625/ccs	PB_GM12878_R2	hg38_SIRV	chr1	100266247	100291770	+	12	1536	2377	8667	ENSG00000137996.12	ENST00000260563.4	RTCA	RTCA-201	Known	Known	None	0.3499999940395355	None	None	None	None
m54284U_191110_105540/103221272/ccs	PB_GM12878_R1	hg38_SIRV	chr8	104915736	104914861	-	1	876	110095	537129	ENCODEHG000110095	ENCODEHT000537129	ENCODEHG000110095	ENCODEHT000537129	Antisense	Antisense	None	0.75	None	None	None	None
m54284U_191111_172039/105185618/ccs	PB_GM12878_R2	hg38_SIRV	chr5	181243904	181236956	-	8	1079	17747	63546	ENSG00000204628.11	ENST00000512805.5	RACK1	RACK1-227	Known	Known	None	0.6499999761581421	None	None	None	None
e73d9229-7b56-4c76-8309-5f38abd10819	ONT_GM12878_R2	hg38_SIRV	chr17	78172437	78172722	+	1	286	47793	169643	ENSG00000108639.7	ENST00000592456.1	SYNGR2	SYNGR2-209	Known	Known	None	0.15000000596046448	None	None	None	None
e3f68107-2e9e-4220-bc28-871c65557528	ONT_GM12878_R2	hg38_SIRV	chr17	78172437	78172726	+	1	297	47793	169643	ENSG00000108639.7	ENST00000592456.1	SYNGR2	SYNGR2-209	Known	Known	None	0.25	None	None	None	None
m54284U_191110_105540/55640868/ccs	PB_GM12878_R1	hg38_SIRV	chr19	49487608	49491838	+	8	657	51456	184903	ENSG00000142541.16	ENST00000391857.8	RPL13A	RPL13A-201	Known	Known	None	0.05000000074505806	None	None	None	None
m54284U_191111_172039/53150508/ccs	PB_GM12878_R2	hg38_SIRV	chr3	184301644	184309047	+	18	2422	12067	537076	ENSG00000175166.16	ENCODEHT000537076	PSMD2	ENCODEHT000537076	Known	ISM	Suffix	0.10000000149011612	None	None	None	None
m54284U_191110_105540/77465741/ccs	PB_GM12878_R1	hg38_SIRV	chr2	190319796	190204910	-	14	1414	8371	29306	ENSG00000198130.15	ENST00000359678.9	HIBCH	HIBCH-201	Known	Known	None	0.30000001192092896	None	None	None	None
m54284U_191110_105540/1772164/ccs	PB_GM12878_R1	hg38_SIRV	chr11	118566002	118544381	-	12	1795	33395	115872	ENSG00000118096.7	ENST00000264021.7	IFT46	IFT46-202	Known	Known	None	0.30000001192092896	None	None	None	None
m54284U_191110_105540/136645014/ccs	PB_GM12878_R1	hg38_SIRV	chr8	105009326	105010877	+	1	1552	25412	537130	ENSG00000169946.13	ENCODEHT000537130	ZFPM2	ENCODEHT000537130	Known	Genomic	None	0.25	None	None	None	None
9d1458f5-0550-4124-8ef2-43c8c772efca	ONT_GM12878_R2	hg38_SIRV	chr17	78172440	78172720	+	1	275	47793	169643	ENSG00000108639.7	ENST00000592456.1	SYNGR2	SYNGR2-209	Known	Known	None	0.15000000596046448	None	None	None	None
m54284U_191111_172039/22872857/ccs	PB_GM12878_R2	hg38_SIRV	chr1	100266247	100291770	+	11	1497	2377	8664	ENSG00000137996.12	ENST00000370128.8	RTCA	RTCA-203	Known	Known	None	0.3499999940395355	None	None	None	None
m54284U_191111_172039/105186492/ccs	PB_GM12878_R2	hg38_SIRV	chr5	181243906	181236956	-	8	1081	17747	63546	ENSG00000204628.11	ENST00000512805.5	RACK1	RACK1-227	Known	Known	None	0.6499999761581421	None	None	None	None
ad55c6bf-c107-4692-ba30-5dc29dd4a288	ONT_GM12878_R2	hg38_SIRV	chr17	78172440	78172720	+	1	281	47793	169643	ENSG00000108639.7	ENST00000592456.1	SYNGR2	SYNGR2-209	Known	Known	None	0.15000000596046448	None	None	None	None
m54284U_191110_105540/55640959/ccs	PB_GM12878_R1	hg38_SIRV	chr19	49487608	49491840	+	8	659	51456	184903	ENSG00000142541.16	ENST00000391857.8	RPL13A	RPL13A-201	Known	Known	None	0.05000000074505806	None	None	None	None
m54284U_191110_105540/70255508/ccs	PB_GM12878_R1	hg38_SIRV	chr3	184301646	184309048	+	18	2421	12067	537076	ENSG00000175166.16	ENCODEHT000537076	PSMD2	ENCODEHT000537076	Known	ISM	Suffix	0.10000000149011612	None	None	None	None
a7504dea-8dc1-4e38-aa40-192302118a41	ONT_GM12878_R2	hg38_SIRV	chr17	78172440	78172711	+	1	272	47793	169643	ENSG00000108639.7	ENST00000592456.1	SYNGR2	SYNGR2-209	Known	Known	None	0.20000000298023224	None	None	None	None
m54284U_191110_105540/70845743/ccs	PB_GM12878_R1	hg38_SIRV	chr8	105053784	105052621	-	1	1164	110096	537131	ENCODEHG000110096	ENCODEHT000537131	ENCODEHG000110096	ENCODEHT000537131	Antisense	Antisense	None	0.25	None	None	None	None
m54284U_191110_105540/90441372/ccs	PB_GM12878_R1	hg38_SIRV	chr2	190319826	190204910	-	14	1444	8371	29306	ENSG00000198130.15	ENST00000359678.9	HIBCH	HIBCH-201	Known	Known	None	0.30000001192092896	None	None	None	None
m54284U_191110_105540/142215564/ccs	PB_GM12878_R1	hg38_SIRV	chr11	118565911	118544381	-	13	1857	33395	115873	ENSG00000118096.7	ENST00000264020.6	IFT46	IFT46-201	Known	Known	None	0.30000001192092896	None	None	None	None
367b9c07-422b-454d-bce3-2ce01f6dc776	ONT_GM12878_R2	hg38_SIRV	chr17	78172441	78172705	+	1	265	47793	169643	ENSG00000108639.7	ENST00000592456.1	SYNGR2	SYNGR2-209	Known	Known	None	0.15000000596046448	None	None	None	None
m54284U_191111_172039/42074909/ccs	PB_GM12878_R2	hg38_SIRV	chr1	100266247	100291768	+	11	1495	2377	8664	ENSG00000137996.12	ENST00000370128.8	RTCA	RTCA-203	Known	Known	None	0.3499999940395355	None	None	None	None
m54284U_191111_172039/105251760/ccs	PB_GM12878_R2	hg38_SIRV	chr5	181243897	181236956	-	8	1072	17747	63546	ENSG00000204628.11	ENST00000512805.5	RACK1	RACK1-227	Known	Known	None	0.6499999761581421	None	None	None	None
m54284U_191110_105540/55641204/ccs	PB_GM12878_R1	hg38_SIRV	chr19	49487608	49492304	+	8	1123	51456	184903	ENSG00000142541.16	ENST00000391857.8	RPL13A	RPL13A-201	Known	Known	None	0.20000000298023224	None	None	None	None
f2753120-0b48-4ea1-bd46-164623c46b92	ONT_GM12878_R1	hg38_SIRV	chr17	78172457	78172717	+	1	261	47793	169643	ENSG00000108639.7	ENST00000592456.1	SYNGR2	SYNGR2-209	Known	Known	None	0.15000000596046448	None	None	None	None
m54284U_191110_105540/93323285/ccs	PB_GM12878_R1	hg38_SIRV	chr3	184301646	184309042	+	18	2415	12067	537076	ENSG00000175166.16	ENCODEHT000537076	PSMD2	ENCODEHT000537076	Known	ISM	Suffix	0.15000000596046448	None	None	None	None
m54284U_191111_172039/123273942/ccs	PB_GM12878_R2	hg38_SIRV	chr8	105107421	105106023	-	1	1399	110097	537132	ENCODEHG000110097	ENCODEHT000537132	ENCODEHG000110097	ENCODEHT000537132	Antisense	Antisense	None	0.550000011920929	None	None	None	None
m54284U_191110_105540/101124233/ccs	PB_GM12878_R1	hg38_SIRV	chr2	190319788	190204910	-	14	1406	8371	29306	ENSG00000198130.15	ENST00000359678.9	HIBCH	HIBCH-201	Known	Known	None	0.30000001192092896	None	None	None	None
977c3c61-b64a-49c1-9536-d5639ce7cf8c	ONT_GM12878_R2	hg38_SIRV	chr17	78172458	78172710	+	1	253	47793	169643	ENSG00000108639.7	ENST00000592456.1	SYNGR2	SYNGR2-209	Known	Known	None	0.15000000596046448	None	None	None	None
m54284U_191111_172039/117769436/ccs	PB_GM12878_R2	hg38_SIRV	chr11	118566012	118544381	-	12	1805	33395	115872	ENSG00000118096.7	ENST00000264021.7	IFT46	IFT46-202	Known	Known	None	0.30000001192092896	None	None	None	None
m54284U_191111_172039/59245856/ccs	PB_GM12878_R2	hg38_SIRV	chr1	100266247	100291768	+	11	1495	2377	8664	ENSG00000137996.12	ENST00000370128.8	RTCA	RTCA-203	Known	Known	None	0.3499999940395355	None	None	None	None
m54284U_191111_172039/105252748/ccs	PB_GM12878_R2	hg38_SIRV	chr5	181243904	181236956	-	8	1079	17747	63546	ENSG00000204628.11	ENST00000512805.5	RACK1	RACK1-227	Known	Known	None	0.6499999761581421	None	None	None	None
6344d562-a95d-4c77-a0b3-1acffb85d7da	ONT_GM12878_R2	hg38_SIRV	chr17	78172464	78172718	+	1	255	47793	169643	ENSG00000108639.7	ENST00000592456.1	SYNGR2	SYNGR2-209	Known	Known	None	0.15000000596046448	None	None	None	None
m54284U_191110_105540/55642367/ccs	PB_GM12878_R1	hg38_SIRV	chr19	49487608	49491838	+	8	657	51456	184903	ENSG00000142541.16	ENST00000391857.8	RPL13A	RPL13A-201	Known	Known	None	0.05000000074505806	None	None	None	None
9dc98422-c070-4142-868a-b8d8ca127c53	ONT_GM12878_R2	hg38_SIRV	chr17	78172479	78172711	+	1	233	47793	169643	ENSG00000108639.7	ENST00000592456.1	SYNGR2	SYNGR2-209	Known	Known	None	0.20000000298023224	None	None	None	None
m54284U_191110_105540/112394428/ccs	PB_GM12878_R1	hg38_SIRV	chr3	184301646	184309052	+	18	2425	12067	537076	ENSG00000175166.16	ENCODEHT000537076	PSMD2	ENCODEHT000537076	Known	ISM	Suffix	0.0	None	None	None	None
m54284U_191111_172039/56756093/ccs	PB_GM12878_R2	hg38_SIRV	chr8	105228152	105225879	-	1	2279	110098	537133	ENCODEHG000110098	ENCODEHT000537133	ENCODEHG000110098	ENCODEHT000537133	Antisense	Antisense	None	0.6499999761581421	None	None	None	None
m54284U_191110_105540/108594521/ccs	PB_GM12878_R1	hg38_SIRV	chr2	190319797	190204910	-	14	1415	8371	29306	ENSG00000198130.15	ENST00000359678.9	HIBCH	HIBCH-201	Known	Known	None	0.30000001192092896	None	None	None	None
m54284U_191111_172039/150012204/ccs	PB_GM12878_R2	hg38_SIRV	chr11	118565933	118544390	-	12	1717	33395	115872	ENSG00000118096.7	ENST00000264021.7	IFT46	IFT46-202	Known	Known	None	0.30000001192092896	None	None	None	None
m54284U_191111_172039/97388954/ccs	PB_GM12878_R2	hg38_SIRV	chr1	100266247	100291770	+	11	1497	2377	8664	ENSG00000137996.12	ENST00000370128.8	RTCA	RTCA-203	Known	Known	None	0.3499999940395355	None	None	None	None
6f58902b-8efc-4007-84ee-f9ac0aee0d00	ONT_GM12878_R2	hg38_SIRV	chr17	78172481	78172721	+	1	241	47793	169643	ENSG00000108639.7	ENST00000592456.1	SYNGR2	SYNGR2-209	Known	Known	None	0.15000000596046448	None	None	None	None
m54284U_191111_172039/105252836/ccs	PB_GM12878_R2	hg38_SIRV	chr5	181243906	181236956	-	8	1081	17747	63546	ENSG00000204628.11	ENST00000512805.5	RACK1	RACK1-227	Known	Known	None	0.6499999761581421	None	None	None	None
7e659dcf-9d67-4ac6-a189-b33d2636f71a	ONT_GM12878_R1	hg38_SIRV	chr17	78172482	78172720	+	1	239	47793	169643	ENSG00000108639.7	ENST00000592456.1	SYNGR2	SYNGR2-209	Known	Known	None	0.15000000596046448	None	None	None	None
m54284U_191110_105540/55706045/ccs	PB_GM12878_R1	hg38_SIRV	chr19	49487608	49492299	+	8	1118	51456	184903	ENSG00000142541.16	ENST00000391857.8	RPL13A	RPL13A-201	Known	Known	None	0.30000001192092896	None	None	None	None
m54284U_191110_105540/61147247/ccs	PB_GM12878_R1	hg38_SIRV	chr8	105332774	105333878	+	1	1105	25412	537134	ENSG00000169946.13	ENCODEHT000537134	ZFPM2	ENCODEHT000537134	Known	Genomic	None	0.44999998807907104	None	None	None	None
m54284U_191110_105540/108987143/ccs	PB_GM12878_R1	hg38_SIRV	chr2	190319826	190204910	-	14	1444	8371	29306	ENSG00000198130.15	ENST00000359678.9	HIBCH	HIBCH-201	Known	Known	None	0.30000001192092896	None	None	None	None
m54284U_191111_172039/12322175/ccs	PB_GM12878_R2	hg38_SIRV	chr3	184301646	184309048	+	18	2421	12067	537076	ENSG00000175166.16	ENCODEHT000537076	PSMD2	ENCODEHT000537076	Known	ISM	Suffix	0.10000000149011612	None	None	None	None
m54284U_191110_105540/16059149/ccs	PB_GM12878_R1	hg38_SIRV	chr17	78172501	78172726	+	1	226	47793	169643	ENSG00000108639.7	ENST00000592456.1	SYNGR2	SYNGR2-209	Known	Known	None	0.25	None	None	None	None
m54284U_191111_172039/109774625/ccs	PB_GM12878_R2	hg38_SIRV	chr1	100266247	100291770	+	11	1497	2377	8664	ENSG00000137996.12	ENST00000370128.8	RTCA	RTCA-203	Known	Known	None	0.3499999940395355	None	None	None	None
m54284U_191111_172039/105318242/ccs	PB_GM12878_R2	hg38_SIRV	chr5	181243902	181236956	-	8	1077	17747	63546	ENSG00000204628.11	ENST00000512805.5	RACK1	RACK1-227	Known	Known	None	0.6499999761581421	None	None	None	None
a487a7dc-42a5-44af-ab9a-c7c1dd29e3ce	ONT_GM12878_R2	hg38_SIRV	chr11	118552231	118544390	-	5	854	33395	537135	ENSG00000118096.7	ENCODEHT000537135	IFT46	ENCODEHT000537135	Known	ISM	Suffix	0.30000001192092896	None	None	None	None
m54284U_191110_105540/55772965/ccs	PB_GM12878_R1	hg38_SIRV	chr19	49487608	49491838	+	8	657	51456	184903	ENSG00000142541.16	ENST00000391857.8	RPL13A	RPL13A-201	Known	Known	None	0.05000000074505806	None	None	None	None
33da8b92-fbcc-491b-9cfa-019d5f1bda66	ONT_GM12878_R2	hg38_SIRV	chr17	78172512	78172720	+	1	209	47793	169643	ENSG00000108639.7	ENST00000592456.1	SYNGR2	SYNGR2-209	Known	Known	None	0.15000000596046448	None	None	None	None
m54284U_191111_172039/165085899/ccs	PB_GM12878_R2	hg38_SIRV	chr8	105344129	105342512	-	1	1618	110099	537136	ENCODEHG000110099	ENCODEHT000537136	ENCODEHG000110099	ENCODEHT000537136	Antisense	Antisense	None	0.25	None	None	None	None
441435e4-15d4-49fc-8047-192593c43259	ONT_GM12878_R1	hg38_SIRV	chr17	78172515	78172721	+	1	207	47793	169643	ENSG00000108639.7	ENST00000592456.1	SYNGR2	SYNGR2-209	Known	Known	None	0.15000000596046448	None	None	None	None
m54284U_191110_105540/109118453/ccs	PB_GM12878_R1	hg38_SIRV	chr2	190319821	190204910	-	14	1439	8371	29306	ENSG00000198130.15	ENST00000359678.9	HIBCH	HIBCH-201	Known	Known	None	0.30000001192092896	None	None	None	None
m54284U_191111_172039/72092030/ccs	PB_GM12878_R2	hg38_SIRV	chr3	184301646	184309048	+	18	2421	12067	537076	ENSG00000175166.16	ENCODEHT000537076	PSMD2	ENCODEHT000537076	Known	ISM	Suffix	0.10000000149011612	None	None	None	None
m54284U_191111_172039/119474689/ccs	PB_GM12878_R2	hg38_SIRV	chr1	100266247	100292764	+	11	2491	2377	8664	ENSG00000137996.12	ENST00000370128.8	RTCA	RTCA-203	Known	Known	None	0.20000000298023224	None	None	None	None
9d45dcf9-58a7-4e41-8d19-43c6932e1e86	ONT_GM12878_R2	hg38_SIRV	chr17	78172515	78172721	+	1	207	47793	169643	ENSG00000108639.7	ENST00000592456.1	SYNGR2	SYNGR2-209	Known	Known	None	0.15000000596046448	None	None	None	None
m54284U_191111_172039/105318935/ccs	PB_GM12878_R2	hg38_SIRV	chr5	181243908	181236956	-	8	1083	17747	63546	ENSG00000204628.11	ENST00000512805.5	RACK1	RACK1-227	Known	Known	None	0.6499999761581421	None	None	None	None
m54284U_191110_105540/75761766/ccs	PB_GM12878_R1	hg38_SIRV	chr11	118565989	118544406	-	12	1757	33395	115872	ENSG00000118096.7	ENST00000264021.7	IFT46	IFT46-202	Known	Known	None	0.6000000238418579	None	None	None	None
m54284U_191110_105540/55837956/ccs	PB_GM12878_R1	hg38_SIRV	chr19	49487608	49491840	+	8	659	51456	184903	ENSG00000142541.16	ENST00000391857.8	RPL13A	RPL13A-201	Known	Known	None	0.05000000074505806	None	None	None	None
fd065450-982a-4266-8aa3-b5b2f7419acc	ONT_GM12878_R2	hg38_SIRV	chr17	78172517	78172721	+	1	205	47793	169643	ENSG00000108639.7	ENST00000592456.1	SYNGR2	SYNGR2-209	Known	Known	None	0.15000000596046448	None	None	None	None
m54284U_191110_105540/124783356/ccs	PB_GM12878_R1	hg38_SIRV	chr8	105410066	105412007	+	1	1942	25412	537137	ENSG00000169946.13	ENCODEHT000537137	ZFPM2	ENCODEHT000537137	Known	Genomic	None	0.3499999940395355	None	None	None	None
dc36bb20-f949-4294-ad44-147c60673b75	ONT_GM12878_R2	hg38_SIRV	chr17	78172520	78172713	+	1	194	47793	169643	ENSG00000108639.7	ENST00000592456.1	SYNGR2	SYNGR2-209	Known	Known	None	0.20000000298023224	None	None	None	None
m54284U_191111_172039/14681192/ccs	PB_GM12878_R2	hg38_SIRV	chr3	184301740	184309049	+	17	2514	12067	537138	ENSG00000175166.16	ENCODEHT000537138	PSMD2	ENCODEHT000537138	Known	ISM	Suffix	0.05000000074505806	None	None	None	None
m54284U_191111_172039/130482920/ccs	PB_GM12878_R2	hg38_SIRV	chr1	100266247	100291765	+	11	1491	2377	8664	ENSG00000137996.12	ENST00000370128.8	RTCA	RTCA-203	Known	Known	None	0.4000000059604645	None	None	None	None
m54284U_191110_105540/113443196/ccs	PB_GM12878_R1	hg38_SIRV	chr2	190319805	190204910	-	14	1423	8371	29306	ENSG00000198130.15	ENST00000359678.9	HIBCH	HIBCH-201	Known	Known	None	0.30000001192092896	None	None	None	None
62d861a9-b083-427f-b4bf-82446c62625e	ONT_GM12878_R2	hg38_SIRV	chr17	78172521	78172721	+	1	201	47793	169643	ENSG00000108639.7	ENST00000592456.1	SYNGR2	SYNGR2-209	Known	Known	None	0.15000000596046448	None	None	None	None
m54284U_191111_172039/105384154/ccs	PB_GM12878_R2	hg38_SIRV	chr5	181243906	181236956	-	8	1081	17747	63546	ENSG00000204628.11	ENST00000512805.5	RACK1	RACK1-227	Known	Known	None	0.6499999761581421	None	None	None	None
m54284U_191111_172039/1769840/ccs	PB_GM12878_R2	hg38_SIRV	chr11	118565950	118544408	-	13	1869	33395	115873	ENSG00000118096.7	ENST00000264020.6	IFT46	IFT46-201	Known	Known	None	0.550000011920929	None	None	None	None
m54284U_191110_105540/19466360/ccs	PB_GM12878_R1	hg38_SIRV	chr8	105527230	105526189	-	1	1042	110100	537139	ENCODEHG000110100	ENCODEHT000537139	ENCODEHG000110100	ENCODEHT000537139	Antisense	Antisense	None	0.6499999761581421	None	None	None	None
m54284U_191110_105540/55967986/ccs	PB_GM12878_R1	hg38_SIRV	chr19	49487608	49491840	+	8	659	51456	184903	ENSG00000142541.16	ENST00000391857.8	RPL13A	RPL13A-201	Known	Known	None	0.05000000074505806	None	None	None	None
4b9fb49d-73d5-408d-9c79-90e7d9e6ebec	ONT_GM12878_R2	hg38_SIRV	chr17	78172534	78172708	+	1	175	47793	169643	ENSG00000108639.7	ENST00000592456.1	SYNGR2	SYNGR2-209	Known	Known	None	0.15000000596046448	None	None	None	None
aa6a72b4-4d06-4e16-a8d9-fafd94344598	ONT_GM12878_R2	hg38_SIRV	chr17	78172541	78172705	+	1	165	47793	169643	ENSG00000108639.7	ENST00000592456.1	SYNGR2	SYNGR2-209	Known	Known	None	0.15000000596046448	None	None	None	None
m54284U_191111_172039/180027787/ccs	PB_GM12878_R2	hg38_SIRV	chr8	105578723	105579267	+	1	545	25412	537140	ENSG00000169946.13	ENCODEHT000537140	ZFPM2	ENCODEHT000537140	Known	Genomic	None	0.25	None	None	None	None
m54284U_191111_172039/139725162/ccs	PB_GM12878_R2	hg38_SIRV	chr1	100266247	100291770	+	11	1497	2377	8664	ENSG00000137996.12	ENST00000370128.8	RTCA	RTCA-203	Known	Known	None	0.3499999940395355	None	None	None	None
493658e6-9052-4ac3-bac0-24dd2d9ac8b7	ONT_GM12878_R1	hg38_SIRV	chr3	184301823	184309046	+	17	2406	12067	537138	ENSG00000175166.16	ENCODEHT000537138	PSMD2	ENCODEHT000537138	Known	ISM	Suffix	0.10000000149011612	None	None	None	None
m54284U_191111_172039/105449006/ccs	PB_GM12878_R2	hg38_SIRV	chr5	181243906	181236956	-	8	1081	17747	63546	ENSG00000204628.11	ENST00000512805.5	RACK1	RACK1-227	Known	Known	None	0.6499999761581421	None	None	None	None
m54284U_191110_105540/115606876/ccs	PB_GM12878_R1	hg38_SIRV	chr2	190319821	190204910	-	14	1439	8371	29306	ENSG00000198130.15	ENST00000359678.9	HIBCH	HIBCH-201	Known	Known	None	0.30000001192092896	None	None	None	None
m54284U_191110_105540/55968201/ccs	PB_GM12878_R1	hg38_SIRV	chr19	49487608	49492299	+	8	1118	51456	184903	ENSG00000142541.16	ENST00000391857.8	RPL13A	RPL13A-201	Known	Known	None	0.30000001192092896	None	None	None	None
m54284U_191110_105540/3934510/ccs	PB_GM12878_R1	hg38_SIRV	chr11	118566019	118544537	-	12	1656	33395	115872	ENSG00000118096.7	ENST00000264021.7	IFT46	IFT46-202	Known	Known	None	0.30000001192092896	None	None	None	None
ad3d3443-0bdb-40bf-a27a-738fd41b88fc	ONT_GM12878_R1	hg38_SIRV	chr17	78172561	78172721	+	1	161	47793	169643	ENSG00000108639.7	ENST00000592456.1	SYNGR2	SYNGR2-209	Known	Known	None	0.15000000596046448	None	None	None	None
d4cf8ae3-9349-4810-8d73-c00e8aa0be63	ONT_GM12878_R1	hg38_SIRV	chr17	78172574	78172727	+	1	154	47793	169643	ENSG00000108639.7	ENST00000592456.1	SYNGR2	SYNGR2-209	Known	Known	None	0.20000000298023224	None	None	None	None
m54284U_191111_172039/142149613/ccs	PB_GM12878_R2	hg38_SIRV	chr8	105593058	105590587	-	1	2472	25420	537141	ENSG00000251003.8	ENCODEHT000537141	ZFPM2-AS1	ENCODEHT000537141	Known	Genomic	None	0.6000000238418579	None	None	None	None
6c082864-aa0f-4d48-8a77-b18d776b088e	ONT_GM12878_R2	hg38_SIRV	chr17	78172579	78172720	+	1	142	47793	169643	ENSG00000108639.7	ENST00000592456.1	SYNGR2	SYNGR2-209	Known	Known	None	0.15000000596046448	None	None	None	None
m54284U_191111_172039/105450187/ccs	PB_GM12878_R2	hg38_SIRV	chr5	181243906	181236956	-	8	1081	17747	63546	ENSG00000204628.11	ENST00000512805.5	RACK1	RACK1-227	Known	Known	None	0.6499999761581421	None	None	None	None
m54284U_191110_105540/55970234/ccs	PB_GM12878_R1	hg38_SIRV	chr19	49487608	49491838	+	8	657	51456	184903	ENSG00000142541.16	ENST00000391857.8	RPL13A	RPL13A-201	Known	Known	None	0.05000000074505806	None	None	None	None
m54284U_191111_172039/43058614/ccs	PB_GM12878_R2	hg38_SIRV	chr3	184301827	184309045	+	17	2406	12067	537138	ENSG00000175166.16	ENCODEHT000537138	PSMD2	ENCODEHT000537138	Known	ISM	Suffix	0.10000000149011612	None	None	None	None
m54284U_191111_172039/160039399/ccs	PB_GM12878_R2	hg38_SIRV	chr1	100266247	100291770	+	11	1497	2377	8664	ENSG00000137996.12	ENST00000370128.8	RTCA	RTCA-203	Known	Known	None	0.3499999940395355	None	None	None	None
m54284U_191111_172039/139922061/ccs	PB_GM12878_R2	hg38_SIRV	chr11	118566015	118544537	-	12	1652	33395	115872	ENSG00000118096.7	ENST00000264021.7	IFT46	IFT46-202	Known	Known	None	0.30000001192092896	None	None	None	None
m54284U_191110_105540/125438262/ccs	PB_GM12878_R1	hg38_SIRV	chr2	190319797	190204910	-	14	1415	8371	29306	ENSG00000198130.15	ENST00000359678.9	HIBCH	HIBCH-201	Known	Known	None	0.30000001192092896	None	None	None	None
a46840a0-9371-4122-bae0-ce08fcfa3a15	ONT_GM12878_R1	hg38_SIRV	chr17	78172580	78172708	+	1	129	47793	169643	ENSG00000108639.7	ENST00000592456.1	SYNGR2	SYNGR2-209	Known	Known	None	0.15000000596046448	None	None	None	None
m54284U_191111_172039/170655867/ccs	PB_GM12878_R2	hg38_SIRV	chr8	105594541	105596001	+	1	1461	25412	537142	ENSG00000169946.13	ENCODEHT000537142	ZFPM2	ENCODEHT000537142	Known	Genomic	None	0.800000011920929	None	None	None	None
5d22fabc-960f-4e7c-9f32-9e30e3766b09	ONT_GM12878_R1	hg38_SIRV	chr17	78172580	78172711	+	1	132	47793	169643	ENSG00000108639.7	ENST00000592456.1	SYNGR2	SYNGR2-209	Known	Known	None	0.20000000298023224	None	None	None	None
m54284U_191110_105540/56033744/ccs	PB_GM12878_R1	hg38_SIRV	chr19	49487608	49491840	+	8	659	51456	184903	ENSG00000142541.16	ENST00000391857.8	RPL13A	RPL13A-201	Known	Known	None	0.05000000074505806	None	None	None	None
m54284U_191111_172039/105580211/ccs	PB_GM12878_R2	hg38_SIRV	chr5	181243902	181236956	-	8	1077	17747	63546	ENSG00000204628.11	ENST00000512805.5	RACK1	RACK1-227	Known	Known	None	0.6499999761581421	None	None	None	None
m54284U_191111_172039/106104985/ccs	PB_GM12878_R2	hg38_SIRV	chr3	184301827	184309046	+	17	2407	12067	537138	ENSG00000175166.16	ENCODEHT000537138	PSMD2	ENCODEHT000537138	Known	ISM	Suffix	0.10000000149011612	None	None	None	None
m54284U_191111_172039/163907006/ccs	PB_GM12878_R2	hg38_SIRV	chr1	100266247	100291769	+	11	1496	2377	8664	ENSG00000137996.12	ENST00000370128.8	RTCA	RTCA-203	Known	Known	None	0.3499999940395355	None	None	None	None
m54284U_191110_105540/37422561/ccs	PB_GM12878_R1	hg38_SIRV	chr11	118566024	118544538	-	12	1660	33395	115872	ENSG00000118096.7	ENST00000264021.7	IFT46	IFT46-202	Known	Known	None	0.30000001192092896	None	None	None	None
1063b558-4736-4e8e-88fe-f19e6ae9200e	ONT_GM12878_R2	hg38_SIRV	chr17	78172586	78172708	+	1	123	47793	169643	ENSG00000108639.7	ENST00000592456.1	SYNGR2	SYNGR2-209	Known	Known	None	0.15000000596046448	None	None	None	None
m54284U_191110_105540/127991816/ccs	PB_GM12878_R1	hg38_SIRV	chr2	190319892	190204910	-	14	1510	8371	29306	ENSG00000198130.15	ENST00000359678.9	HIBCH	HIBCH-201	Known	Known	None	0.30000001192092896	None	None	None	None
m54284U_191111_172039/17957586/ccs	PB_GM12878_R2	hg38_SIRV	chr8	105596807	105597666	+	1	860	25412	537143	ENSG00000169946.13	ENCODEHT000537143	ZFPM2	ENCODEHT000537143	Known	Genomic	None	0.4000000059604645	None	None	None	None
accd79c8-586b-454a-8653-08e26b19d3e4	ONT_GM12878_R1	hg38_SIRV	chr11	118544743	118544543	-	1	120	33395	537125	ENSG00000118096.7	ENCODEHT000537125	IFT46	ENCODEHT000537125	Known	Genomic	None	0.25	None	None	None	None
1d044bcb-5723-4354-9de3-9ede5d3a3457	ONT_GM12878_R2	hg38_SIRV	chr17	78172589	78172721	+	1	140	47793	169643	ENSG00000108639.7	ENST00000592456.1	SYNGR2	SYNGR2-209	Known	Known	None	0.15000000596046448	None	None	None	None
m54284U_191110_105540/56100967/ccs	PB_GM12878_R1	hg38_SIRV	chr19	49487608	49491839	+	8	658	51456	184903	ENSG00000142541.16	ENST00000391857.8	RPL13A	RPL13A-201	Known	Known	None	0.05000000074505806	None	None	None	None
0bd0ac5f-f19c-4701-92ec-e8da0c9e313b	ONT_GM12878_R2	hg38_SIRV	chr17	78172590	78172965	+	1	370	47793	169643	ENSG00000108639.7	ENST00000592456.1	SYNGR2	SYNGR2-209	Known	Known	None	0.05000000074505806	None	None	None	None
m54284U_191110_105540/149881545/ccs	PB_GM12878_R1	hg38_SIRV	chr3	184301830	184309047	+	17	2405	12067	537138	ENSG00000175166.16	ENCODEHT000537138	PSMD2	ENCODEHT000537138	Known	ISM	Suffix	0.10000000149011612	None	None	None	None
m54284U_191111_172039/105646048/ccs	PB_GM12878_R2	hg38_SIRV	chr5	181243904	181236956	-	8	1079	17747	63546	ENSG00000204628.11	ENST00000512805.5	RACK1	RACK1-227	Known	Known	None	0.6499999761581421	None	None	None	None
m54284U_191111_172039/179962973/ccs	PB_GM12878_R2	hg38_SIRV	chr1	100266247	100292762	+	11	2489	2377	8664	ENSG00000137996.12	ENST00000370128.8	RTCA	RTCA-203	Known	Known	None	0.30000001192092896	None	None	None	None
m54284U_191110_105540/96403655/ccs	PB_GM12878_R1	hg38_SIRV	chr8	105667353	105668982	+	1	1624	25412	537144	ENSG00000169946.13	ENCODEHT000537144	ZFPM2	ENCODEHT000537144	Known	Genomic	None	0.3499999940395355	None	None	None	None
de90f125-e063-41f1-97b3-057a21263e29	ONT_GM12878_R1	hg38_SIRV	chr11	118566017	118544543	-	11	1571	33395	537145	ENSG00000118096.7	ENCODEHT000537145	IFT46	ENCODEHT000537145	Known	NIC	None	0.25	None	None	None	None
m54284U_191110_105540/129238307/ccs	PB_GM12878_R1	hg38_SIRV	chr2	190319838	190204910	-	14	1456	8371	29306	ENSG00000198130.15	ENST00000359678.9	HIBCH	HIBCH-201	Known	Known	None	0.30000001192092896	None	None	None	None
418ebba1-199c-44a7-b867-e5029d05c21d	ONT_GM12878_R2	hg38_SIRV	chr17	78173811	78172725	-	1	1095	110101	537146	ENCODEHG000110101	ENCODEHT000537146	ENCODEHG000110101	ENCODEHT000537146	Antisense	Antisense	None	0.5	None	None	None	None
m54284U_191110_105540/56164784/ccs	PB_GM12878_R1	hg38_SIRV	chr19	49487608	49491839	+	8	658	51456	184903	ENSG00000142541.16	ENST00000391857.8	RPL13A	RPL13A-201	Known	Known	None	0.05000000074505806	None	None	None	None
m54284U_191110_105540/65538048/ccs	PB_GM12878_R1	hg38_SIRV	chr8	105673151	105672238	-	1	914	25421	537147	ENSG00000253420.1	ENCODEHT000537147	AC103853.1	ENCODEHT000537147	Known	Genomic	None	0.699999988079071	None	None	None	None
m54284U_191111_172039/65078087/ccs	PB_GM12878_R2	hg38_SIRV	chr3	184301837	184309041	+	17	2392	12067	537138	ENSG00000175166.16	ENCODEHT000537138	PSMD2	ENCODEHT000537138	Known	ISM	Suffix	0.15000000596046448	None	None	None	None
m54284U_191111_172039/105710648/ccs	PB_GM12878_R2	hg38_SIRV	chr5	181243901	181236956	-	8	1076	17747	63546	ENSG00000204628.11	ENST00000512805.5	RACK1	RACK1-227	Known	Known	None	0.6499999761581421	None	None	None	None
982f4b1e-e54e-4bd7-801a-4cf1bf2a7daa	ONT_GM12878_R1	hg38_SIRV	chr1	100266247	100291770	+	11	1496	2377	8664	ENSG00000137996.12	ENST00000370128.8	RTCA	RTCA-203	Known	Known	None	0.3499999940395355	None	None	None	None
680033d9-54c4-45d4-8f60-d4c9a48f3c3f	ONT_GM12878_R1	hg38_SIRV	chr11	118566049	118544543	-	12	1686	33395	115872	ENSG00000118096.7	ENST00000264021.7	IFT46	IFT46-202	Known	Known	None	0.25	None	None	None	None
m54284U_191110_105540/137168486/ccs	PB_GM12878_R1	hg38_SIRV	chr2	190319762	190204910	-	14	1380	8371	29306	ENSG00000198130.15	ENST00000359678.9	HIBCH	HIBCH-201	Known	Known	None	0.30000001192092896	None	None	None	None
m54284U_191110_105540/135464615/ccs	PB_GM12878_R1	hg38_SIRV	chr8	105689204	105688300	-	1	905	25420	537148	ENSG00000251003.8	ENCODEHT000537148	ZFPM2-AS1	ENCODEHT000537148	Known	Genomic	None	0.30000001192092896	None	None	None	None
m54284U_191110_105540/56165730/ccs	PB_GM12878_R1	hg38_SIRV	chr19	49487608	49492301	+	8	1120	51456	184903	ENSG00000142541.16	ENST00000391857.8	RPL13A	RPL13A-201	Known	Known	None	0.30000001192092896	None	None	None	None
da178624-30e6-4c92-a310-0ba194871672	ONT_GM12878_R2	hg38_SIRV	chr17	78173267	78173843	+	1	577	47793	537149	ENSG00000108639.7	ENCODEHT000537149	SYNGR2	ENCODEHT000537149	Known	Genomic	None	0.15000000596046448	None	None	None	None
m54284U_191111_172039/34343383/ccs	PB_GM12878_R2	hg38_SIRV	chr3	184301848	184309045	+	17	2385	12067	537138	ENSG00000175166.16	ENCODEHT000537138	PSMD2	ENCODEHT000537138	Known	ISM	Suffix	0.10000000149011612	None	None	None	None
26839dd8-b726-418e-bd68-0f33711b5d14	ONT_GM12878_R1	hg38_SIRV	chr11	118565926	118544543	-	12	1557	33395	115872	ENSG00000118096.7	ENST00000264021.7	IFT46	IFT46-202	Known	Known	None	0.25	None	None	None	None
m54284U_191111_172039/105777873/ccs	PB_GM12878_R2	hg38_SIRV	chr5	181243904	181236956	-	8	1079	17747	63546	ENSG00000204628.11	ENST00000512805.5	RACK1	RACK1-227	Known	Known	None	0.6499999761581421	None	None	None	None
m54284U_191110_105540/526858/ccs	PB_GM12878_R1	hg38_SIRV	chr1	100266248	100291758	+	11	1484	2377	8664	ENSG00000137996.12	ENST00000370128.8	RTCA	RTCA-203	Known	Known	None	0.3499999940395355	None	None	None	None
m54284U_191110_105540/145230049/ccs	PB_GM12878_R1	hg38_SIRV	chr2	190319928	190204908	-	14	1462	8371	536874	ENSG00000198130.15	ENCODEHT000536874	HIBCH	ENCODEHT000536874	Known	NNC	None	0.30000001192092896	None	None	None	None
m54284U_191110_105540/54920773/ccs	PB_GM12878_R1	hg38_SIRV	chr8	105732808	105730801	-	1	2008	25420	537150	ENSG00000251003.8	ENCODEHT000537150	ZFPM2-AS1	ENCODEHT000537150	Known	Genomic	None	0.8999999761581421	None	None	None	None
m54284U_191110_105540/56167135/ccs	PB_GM12878_R1	hg38_SIRV	chr19	49487608	49491838	+	8	657	51456	184903	ENSG00000142541.16	ENST00000391857.8	RPL13A	RPL13A-201	Known	Known	None	0.05000000074505806	None	None	None	None
m54284U_191111_172039/41813126/ccs	PB_GM12878_R2	hg38_SIRV	chr3	184301849	184309045	+	17	2384	12067	537138	ENSG00000175166.16	ENCODEHT000537138	PSMD2	ENCODEHT000537138	Known	ISM	Suffix	0.10000000149011612	None	None	None	None
m54284U_191110_105540/85393731/ccs	PB_GM12878_R1	hg38_SIRV	chr17	78187050	78173511	-	7	2009	47794	169644	ENSG00000167900.11	ENST00000301634.11	TK1	TK1-201	Known	Known	None	0.15000000596046448	None	None	None	None
157d8b45-060f-4b72-83c9-6cfcc8bc951c	ONT_GM12878_R2	hg38_SIRV	chr11	118555069	118544543	-	7	1014	33395	537151	ENSG00000118096.7	ENCODEHT000537151	IFT46	ENCODEHT000537151	Known	ISM	Suffix	0.25	None	None	None	None
m54284U_191110_105540/1575447/ccs	PB_GM12878_R1	hg38_SIRV	chr1	100266248	100291768	+	11	1494	2377	8664	ENSG00000137996.12	ENST00000370128.8	RTCA	RTCA-203	Known	Known	None	0.3499999940395355	None	None	None	None
m54284U_191111_172039/105973625/ccs	PB_GM12878_R2	hg38_SIRV	chr5	181243906	181236956	-	8	1081	17747	63546	ENSG00000204628.11	ENST00000512805.5	RACK1	RACK1-227	Known	Known	None	0.6499999761581421	None	None	None	None
m54284U_191110_105540/60622579/ccs	PB_GM12878_R1	hg38_SIRV	chr8	106060567	105783235	-	6	2658	25420	537152	ENSG00000251003.8	ENCODEHT000537152	ZFPM2-AS1	ENCODEHT000537152	Known	NIC	None	1.0	None	None	None	None
fd024888-c76e-47f0-ad3e-15abb9bf5f9d	ONT_GM12878_R1	hg38_SIRV	chr17	78173836	78184991	+	2	1321	110102	537153	ENCODEHG000110102	ENCODEHT000537153	ENCODEHG000110102	ENCODEHT000537153	Antisense	Antisense	None	0.15000000596046448	None	None	None	None
m54284U_191110_105540/146672123/ccs	PB_GM12878_R1	hg38_SIRV	chr2	190319828	190204910	-	14	1446	8371	29306	ENSG00000198130.15	ENST00000359678.9	HIBCH	HIBCH-201	Known	Known	None	0.30000001192092896	None	None	None	None
m54284U_191110_105540/146934026/ccs	PB_GM12878_R1	hg38_SIRV	chr2	190310793	190204910	-	13	1336	8371	537154	ENSG00000198130.15	ENCODEHT000537154	HIBCH	ENCODEHT000537154	Known	NNC	None	0.30000001192092896	None	None	None	None
m54284U_191110_105540/56296994/ccs	PB_GM12878_R1	hg38_SIRV	chr19	49487608	49492301	+	8	1110	51456	184904	ENSG00000142541.16	ENST00000624069.3	RPL13A	RPL13A-214	Known	Known	None	0.30000001192092896	None	None	None	None
m54284U_191110_105540/26872556/ccs	PB_GM12878_R1	hg38_SIRV	chr8	106060461	105783241	-	7	2602	25420	537155	ENSG00000251003.8	ENCODEHT000537155	ZFPM2-AS1	ENCODEHT000537155	Known	NIC	None	0.8999999761581421	None	None	None	None
m54284U_191111_172039/12256032/ccs	PB_GM12878_R2	hg38_SIRV	chr3	184301859	184309047	+	17	2376	12067	537138	ENSG00000175166.16	ENCODEHT000537138	PSMD2	ENCODEHT000537138	Known	ISM	Suffix	0.10000000149011612	None	None	None	None
m54284U_191111_172039/106037292/ccs	PB_GM12878_R2	hg38_SIRV	chr5	181243906	181236956	-	8	1081	17747	63546	ENSG00000204628.11	ENST00000512805.5	RACK1	RACK1-227	Known	Known	None	0.6499999761581421	None	None	None	None
m54284U_191110_105540/10092815/ccs	PB_GM12878_R1	hg38_SIRV	chr1	100266248	100291768	+	12	1533	2377	8667	ENSG00000137996.12	ENST00000260563.4	RTCA	RTCA-201	Known	Known	None	0.3499999940395355	None	None	None	None
m54284U_191111_172039/82708105/ccs	PB_GM12878_R2	hg38_SIRV	chr8	106060448	105784804	-	6	1013	25420	537152	ENSG00000251003.8	ENCODEHT000537152	ZFPM2-AS1	ENCODEHT000537152	Known	NIC	None	0.10000000149011612	None	None	None	None
d25c06c4-2b9e-44a7-8c34-e103ba5c721f	ONT_GM12878_R2	hg38_SIRV	chr11	118551846	118544543	-	4	677	33395	537156	ENSG00000118096.7	ENCODEHT000537156	IFT46	ENCODEHT000537156	Known	ISM	Suffix	0.25	None	None	None	None
m54284U_191111_172039/166265498/ccs	PB_GM12878_R2	hg38_SIRV	chr3	184301878	184309048	+	15	2644	12067	537157	ENSG00000175166.16	ENCODEHT000537157	PSMD2	ENCODEHT000537157	Known	NIC	None	0.10000000149011612	None	None	None	None
m54284U_191110_105540/56297656/ccs	PB_GM12878_R1	hg38_SIRV	chr19	49487608	49491840	+	8	659	51456	184903	ENSG00000142541.16	ENST00000391857.8	RPL13A	RPL13A-201	Known	Known	None	0.05000000074505806	None	None	None	None
m54284U_191110_105540/120981605/ccs	PB_GM12878_R1	hg38_SIRV	chr17	78187050	78173847	-	7	1673	47794	169644	ENSG00000167900.11	ENST00000301634.11	TK1	TK1-201	Known	Known	None	0.25	None	None	None	None
m54284U_191110_105540/150405374/ccs	PB_GM12878_R1	hg38_SIRV	chr2	190319774	190204910	-	14	1392	8371	29306	ENSG00000198130.15	ENST00000359678.9	HIBCH	HIBCH-201	Known	Known	None	0.30000001192092896	None	None	None	None
m54284U_191111_172039/152505151/ccs	PB_GM12878_R2	hg38_SIRV	chr8	106060402	105785183	-	6	588	25420	537152	ENSG00000251003.8	ENCODEHT000537152	ZFPM2-AS1	ENCODEHT000537152	Known	NIC	None	0.6000000238418579	None	None	None	None
m54284U_191111_172039/106105395/ccs	PB_GM12878_R2	hg38_SIRV	chr5	181243904	181236956	-	8	1079	17747	63546	ENSG00000204628.11	ENST00000512805.5	RACK1	RACK1-227	Known	Known	None	0.6499999761581421	None	None	None	None
m54284U_191110_105540/17367253/ccs	PB_GM12878_R1	hg38_SIRV	chr1	100266248	100291768	+	11	1494	2377	8664	ENSG00000137996.12	ENST00000370128.8	RTCA	RTCA-203	Known	Known	None	0.3499999940395355	None	None	None	None
m54284U_191110_105540/49809555/ccs	PB_GM12878_R1	hg38_SIRV	chr8	105795359	105794026	-	1	1334	25420	537158	ENSG00000251003.8	ENCODEHT000537158	ZFPM2-AS1	ENCODEHT000537158	Known	Genomic	None	0.6499999761581421	None	None	None	None
m54284U_191110_105540/57804813/ccs	PB_GM12878_R1	hg38_SIRV	chr3	184301863	184309045	+	17	2370	12067	537138	ENSG00000175166.16	ENCODEHT000537138	PSMD2	ENCODEHT000537138	Known	ISM	Suffix	0.10000000149011612	None	None	None	None
m54284U_191110_105540/56297864/ccs	PB_GM12878_R1	hg38_SIRV	chr19	49487608	49492301	+	8	1120	51456	184903	ENSG00000142541.16	ENST00000391857.8	RPL13A	RPL13A-201	Known	Known	None	0.30000001192092896	None	None	None	None
m54284U_191111_172039/73271343/ccs	PB_GM12878_R2	hg38_SIRV	chr17	78187047	78173847	-	7	1670	47794	169644	ENSG00000167900.11	ENST00000301634.11	TK1	TK1-201	Known	Known	None	0.25	None	None	None	None
m54284U_191110_105540/115672851/ccs	PB_GM12878_R1	hg38_SIRV	chr11	118566012	118544545	-	13	1794	33395	115873	ENSG00000118096.7	ENST00000264020.6	IFT46	IFT46-201	Known	Known	None	0.30000001192092896	None	None	None	None
m54284U_191110_105540/116655638/ccs	PB_GM12878_R1	hg38_SIRV	chr8	105795756	105794026	-	1	1334	25420	537158	ENSG00000251003.8	ENCODEHT000537158	ZFPM2-AS1	ENCODEHT000537158	Known	Genomic	None	0.6499999761581421	None	None	None	None
m54284U_191110_105540/19923635/ccs	PB_GM12878_R1	hg38_SIRV	chr1	100266248	100291770	+	11	1496	2377	8664	ENSG00000137996.12	ENST00000370128.8	RTCA	RTCA-203	Known	Known	None	0.3499999940395355	None	None	None	None
m54284U_191111_172039/106234435/ccs	PB_GM12878_R2	hg38_SIRV	chr5	181243923	181236956	-	8	1102	17747	63535	ENSG00000204628.11	ENST00000504325.5	RACK1	RACK1-210	Known	Known	None	0.6499999761581421	None	None	None	None
m54284U_191110_105540/155846347/ccs	PB_GM12878_R1	hg38_SIRV	chr2	190319773	190204910	-	13	1357	8371	29305	ENSG00000198130.15	ENST00000392332.7	HIBCH	HIBCH-202	Known	Known	None	0.30000001192092896	None	None	None	None
m54284U_191111_172039/14157221/ccs	PB_GM12878_R2	hg38_SIRV	chr3	184301863	184309042	+	17	2367	12067	537138	ENSG00000175166.16	ENCODEHT000537138	PSMD2	ENCODEHT000537138	Known	ISM	Suffix	0.10000000149011612	None	None	None	None
1bff1ee6-66ff-4bcb-8709-357604b9c020	ONT_GM12878_R1	hg38_SIRV	chr17	78174466	78173853	-	1	614	47794	537159	ENSG00000167900.11	ENCODEHT000537159	TK1	ENCODEHT000537159	Known	Genomic	None	0.30000001192092896	None	None	None	None
m54284U_191110_105540/56361145/ccs	PB_GM12878_R1	hg38_SIRV	chr19	49487608	49492301	+	8	1120	51456	184903	ENSG00000142541.16	ENST00000391857.8	RPL13A	RPL13A-201	Known	Known	None	0.30000001192092896	None	None	None	None
m54284U_191110_105540/37618146/ccs	PB_GM12878_R1	hg38_SIRV	chr8	106060522	105796168	-	4	1384	25420	537160	ENSG00000251003.8	ENCODEHT000537160	ZFPM2-AS1	ENCODEHT000537160	Known	NIC	None	0.550000011920929	None	None	None	None
m54284U_191110_105540/22676174/ccs	PB_GM12878_R1	hg38_SIRV	chr1	100266248	100291768	+	11	1494	2377	8664	ENSG00000137996.12	ENST00000370128.8	RTCA	RTCA-203	Known	Known	None	0.3499999940395355	None	None	None	None
m54284U_191111_172039/106301438/ccs	PB_GM12878_R2	hg38_SIRV	chr5	181243906	181236956	-	8	1081	17747	63546	ENSG00000204628.11	ENST00000512805.5	RACK1	RACK1-227	Known	Known	None	0.6499999761581421	None	None	None	None
m54284U_191111_172039/70583520/ccs	PB_GM12878_R2	hg38_SIRV	chr11	118565931	118544545	-	12	1560	33395	115872	ENSG00000118096.7	ENST00000264021.7	IFT46	IFT46-202	Known	Known	None	0.30000001192092896	None	None	None	None
m54284U_191110_105540/137102996/ccs	PB_GM12878_R1	hg38_SIRV	chr8	105912573	105913193	+	1	621	110103	537161	ENCODEHG000110103	ENCODEHT000537161	ENCODEHG000110103	ENCODEHT000537161	Antisense	Antisense	None	0.6000000238418579	None	None	None	None
m54284U_191110_105540/98632327/ccs	PB_GM12878_R1	hg38_SIRV	chr3	184301864	184309047	+	17	2371	12067	537138	ENSG00000175166.16	ENCODEHT000537138	PSMD2	ENCODEHT000537138	Known	ISM	Suffix	0.10000000149011612	None	None	None	None
m54284U_191110_105540/56361473/ccs	PB_GM12878_R1	hg38_SIRV	chr19	49487608	49491840	+	8	630	51456	184903	ENSG00000142541.16	ENST00000391857.8	RPL13A	RPL13A-201	Known	Known	None	0.05000000074505806	None	None	None	None
m54284U_191110_105540/162727147/ccs	PB_GM12878_R1	hg38_SIRV	chr2	190319826	190204910	-	14	1444	8371	29306	ENSG00000198130.15	ENST00000359678.9	HIBCH	HIBCH-201	Known	Known	None	0.30000001192092896	None	None	None	None
m54284U_191110_105540/5308499/ccs	PB_GM12878_R1	hg38_SIRV	chr17	78187050	78174074	-	7	1446	47794	169644	ENSG00000167900.11	ENST00000301634.11	TK1	TK1-201	Known	Known	None	0.10000000149011612	None	None	None	None
m54284U_191110_105540/28049686/ccs	PB_GM12878_R1	hg38_SIRV	chr1	100266248	100291770	+	11	1496	2377	8664	ENSG00000137996.12	ENST00000370128.8	RTCA	RTCA-203	Known	Known	None	0.3499999940395355	None	None	None	None
m54284U_191111_172039/106367766/ccs	PB_GM12878_R2	hg38_SIRV	chr5	181243910	181236956	-	8	1085	17747	63546	ENSG00000204628.11	ENST00000512805.5	RACK1	RACK1-227	Known	Known	None	0.6499999761581421	None	None	None	None
m54284U_191111_172039/119997098/ccs	PB_GM12878_R2	hg38_SIRV	chr11	118566015	118544545	-	12	1644	33395	115872	ENSG00000118096.7	ENST00000264021.7	IFT46	IFT46-202	Known	Known	None	0.30000001192092896	None	None	None	None
m54284U_191110_105540/38144466/ccs	PB_GM12878_R1	hg38_SIRV	chr8	105926608	105927589	+	1	982	110104	537162	ENCODEHG000110104	ENCODEHT000537162	ENCODEHG000110104	ENCODEHT000537162	Antisense	Antisense	None	0.44999998807907104	None	None	None	None
m54284U_191111_172039/92211765/ccs	PB_GM12878_R2	hg38_SIRV	chr3	184301864	184309047	+	17	2371	12067	537138	ENSG00000175166.16	ENCODEHT000537138	PSMD2	ENCODEHT000537138	Known	ISM	Suffix	0.10000000149011612	None	None	None	None
m54284U_191110_105540/56361869/ccs	PB_GM12878_R1	hg38_SIRV	chr19	49487608	49492301	+	8	1120	51456	184903	ENSG00000142541.16	ENST00000391857.8	RPL13A	RPL13A-201	Known	Known	None	0.30000001192092896	None	None	None	None
m54284U_191110_105540/170787929/ccs	PB_GM12878_R1	hg38_SIRV	chr2	190319773	190204910	-	14	1391	8371	29306	ENSG00000198130.15	ENST00000359678.9	HIBCH	HIBCH-201	Known	Known	None	0.30000001192092896	None	None	None	None
m54284U_191110_105540/12386456/ccs	PB_GM12878_R1	hg38_SIRV	chr8	106027544	106026791	-	1	754	25420	537163	ENSG00000251003.8	ENCODEHT000537163	ZFPM2-AS1	ENCODEHT000537163	Known	Genomic	None	0.25	None	None	None	None
m54284U_191110_105540/36244231/ccs	PB_GM12878_R1	hg38_SIRV	chr1	100266248	100291769	+	11	1495	2377	8664	ENSG00000137996.12	ENST00000370128.8	RTCA	RTCA-203	Known	Known	None	0.3499999940395355	None	None	None	None
e209427d-ebf7-41d6-b4a0-c685f5d64af5	ONT_GM12878_R1	hg38_SIRV	chr11	118565034	118544545	-	11	1391	33395	537164	ENSG00000118096.7	ENCODEHT000537164	IFT46	ENCODEHT000537164	Known	ISM	Suffix	0.30000001192092896	None	None	None	None
m54284U_191111_172039/106563902/ccs	PB_GM12878_R2	hg38_SIRV	chr5	181243906	181236956	-	8	1081	17747	63546	ENSG00000204628.11	ENST00000512805.5	RACK1	RACK1-227	Known	Known	None	0.6499999761581421	None	None	None	None
m54284U_191110_105540/69403760/ccs	PB_GM12878_R1	hg38_SIRV	chr17	78187050	78174074	-	7	1446	47794	169644	ENSG00000167900.11	ENST00000301634.11	TK1	TK1-201	Known	Known	None	0.10000000149011612	None	None	None	None
m54284U_191111_172039/27068365/ccs	PB_GM12878_R2	hg38_SIRV	chr3	184301867	184309042	+	17	2363	12067	537138	ENSG00000175166.16	ENCODEHT000537138	PSMD2	ENCODEHT000537138	Known	ISM	Suffix	0.10000000149011612	None	None	None	None
m54284U_191110_105540/56362480/ccs	PB_GM12878_R1	hg38_SIRV	chr19	49487608	49491840	+	8	659	51456	184903	ENSG00000142541.16	ENST00000391857.8	RPL13A	RPL13A-201	Known	Known	None	0.05000000074505806	None	None	None	None
m54284U_191111_172039/1444605/ccs	PB_GM12878_R2	hg38_SIRV	chr2	190319844	190204910	-	14	1462	8371	29306	ENSG00000198130.15	ENST00000359678.9	HIBCH	HIBCH-201	Known	Known	None	0.30000001192092896	None	None	None	None
m54284U_191110_105540/49351495/ccs	PB_GM12878_R1	hg38_SIRV	chr8	106129591	106132224	+	1	2634	110105	537165	ENCODEHG000110105	ENCODEHT000537165	ENCODEHG000110105	ENCODEHT000537165	Intergenic	Intergenic	None	0.44999998807907104	None	None	None	None
m54284U_191111_172039/3014855/ccs	PB_GM12878_R2	hg38_SIRV	chr2	190319835	190204910	-	16	1620	8371	537166	ENSG00000198130.15	ENCODEHT000537166	HIBCH	ENCODEHT000537166	Known	NNC	None	0.30000001192092896	None	None	None	None
m54284U_191110_105540/37159472/ccs	PB_GM12878_R1	hg38_SIRV	chr1	100266248	100291770	+	11	1496	2377	8664	ENSG00000137996.12	ENST00000370128.8	RTCA	RTCA-203	Known	Known	None	0.3499999940395355	None	None	None	None
m54284U_191110_105540/4851121/ccs	PB_GM12878_R1	hg38_SIRV	chr11	118565997	118544546	-	12	1625	33395	115872	ENSG00000118096.7	ENST00000264021.7	IFT46	IFT46-202	Known	Known	None	0.30000001192092896	None	None	None	None
m54284U_191111_172039/63504817/ccs	PB_GM12878_R2	hg38_SIRV	chr3	184301873	184309046	+	17	2361	12067	537138	ENSG00000175166.16	ENCODEHT000537138	PSMD2	ENCODEHT000537138	Known	ISM	Suffix	0.10000000149011612	None	None	None	None
m54284U_191110_105540/56426547/ccs	PB_GM12878_R1	hg38_SIRV	chr19	49487608	49492301	+	8	1120	51456	184903	ENSG00000142541.16	ENST00000391857.8	RPL13A	RPL13A-201	Known	Known	None	0.30000001192092896	None	None	None	None
96bc4eb6-98e3-4d26-bc19-827cdcf2032a	ONT_GM12878_R2	hg38_SIRV	chr8	106272103	106272765	+	1	657	25428	537167	ENSG00000254615.2	ENCODEHT000537167	AC027031.2	ENCODEHT000537167	Known	Genomic	None	0.10000000149011612	None	None	None	None
m54284U_191111_172039/106627339/ccs	PB_GM12878_R2	hg38_SIRV	chr5	181243897	181236956	-	8	1072	17747	63546	ENSG00000204628.11	ENST00000512805.5	RACK1	RACK1-227	Known	Known	None	0.6499999761581421	None	None	None	None
m54284U_191111_172039/78055246/ccs	PB_GM12878_R2	hg38_SIRV	chr17	78187051	78174074	-	7	1447	47794	169644	ENSG00000167900.11	ENST00000301634.11	TK1	TK1-201	Known	Known	None	0.10000000149011612	None	None	None	None
m54284U_191111_172039/4328059/ccs	PB_GM12878_R2	hg38_SIRV	chr2	190319790	190204910	-	14	1408	8371	29306	ENSG00000198130.15	ENST00000359678.9	HIBCH	HIBCH-201	Known	Known	None	0.30000001192092896	None	None	None	None
m54284U_191110_105540/38602715/ccs	PB_GM12878_R1	hg38_SIRV	chr1	100266248	100291767	+	11	1493	2377	8664	ENSG00000137996.12	ENST00000370128.8	RTCA	RTCA-203	Known	Known	None	0.3499999940395355	None	None	None	None
m54284U_191110_105540/5179893/ccs	PB_GM12878_R1	hg38_SIRV	chr11	118565938	118544546	-	12	1566	33395	115872	ENSG00000118096.7	ENST00000264021.7	IFT46	IFT46-202	Known	Known	None	0.30000001192092896	None	None	None	None
m54284U_191111_172039/50398766/ccs	PB_GM12878_R2	hg38_SIRV	chr8	106329990	106329366	-	1	625	110106	537168	ENCODEHG000110106	ENCODEHT000537168	ENCODEHG000110106	ENCODEHT000537168	Intergenic	Intergenic	None	0.75	None	None	None	None
m54284U_191111_172039/139070143/ccs	PB_GM12878_R2	hg38_SIRV	chr3	184301873	184309048	+	17	2363	12067	537138	ENSG00000175166.16	ENCODEHT000537138	PSMD2	ENCODEHT000537138	Known	ISM	Suffix	0.05000000074505806	None	None	None	None
m54284U_191110_105540/56428080/ccs	PB_GM12878_R1	hg38_SIRV	chr19	49487608	49491838	+	8	657	51456	184903	ENSG00000142541.16	ENST00000391857.8	RPL13A	RPL13A-201	Known	Known	None	0.05000000074505806	None	None	None	None
m54284U_191111_172039/27264693/ccs	PB_GM12878_R2	hg38_SIRV	chr8	106386820	106388668	+	1	1849	25429	537169	ENSG00000164830.18	ENCODEHT000537169	OXR1	ENCODEHT000537169	Known	Genomic	None	0.15000000596046448	None	None	None	None
m54284U_191111_172039/7931904/ccs	PB_GM12878_R2	hg38_SIRV	chr2	190319763	190204910	-	14	1381	8371	29306	ENSG00000198130.15	ENST00000359678.9	HIBCH	HIBCH-201	Known	Known	None	0.30000001192092896	None	None	None	None
m54284U_191111_172039/106627422/ccs	PB_GM12878_R2	hg38_SIRV	chr5	181243897	181236956	-	8	1072	17747	63546	ENSG00000204628.11	ENST00000512805.5	RACK1	RACK1-227	Known	Known	None	0.6499999761581421	None	None	None	None
m54284U_191110_105540/22611871/ccs	PB_GM12878_R1	hg38_SIRV	chr11	118566012	118544546	-	12	1640	33395	115872	ENSG00000118096.7	ENST00000264021.7	IFT46	IFT46-202	Known	Known	None	0.30000001192092896	None	None	None	None
m54284U_191110_105540/52103839/ccs	PB_GM12878_R1	hg38_SIRV	chr1	100266248	100292759	+	11	2485	2377	8664	ENSG00000137996.12	ENST00000370128.8	RTCA	RTCA-203	Known	Known	None	0.30000001192092896	None	None	None	None
m54284U_191111_172039/87359979/ccs	PB_GM12878_R2	hg38_SIRV	chr17	78187081	78174074	-	7	1477	47794	169644	ENSG00000167900.11	ENST00000301634.11	TK1	TK1-201	Known	Known	None	0.10000000149011612	None	None	None	None
m54284U_191110_105540/107415130/ccs	PB_GM12878_R1	hg38_SIRV	chr3	184301876	184309047	+	17	2359	12067	537138	ENSG00000175166.16	ENCODEHT000537138	PSMD2	ENCODEHT000537138	Known	ISM	Suffix	0.10000000149011612	None	None	None	None
m54284U_191110_105540/56560261/ccs	PB_GM12878_R1	hg38_SIRV	chr19	49487608	49492297	+	8	1116	51456	184903	ENSG00000142541.16	ENST00000391857.8	RPL13A	RPL13A-201	Known	Known	None	0.30000001192092896	None	None	None	None
7ce2ca63-040a-4b1d-b1aa-f8581586a03e	ONT_GM12878_R1	hg38_SIRV	chr17	78174180	78174296	-	1	323	47794	537159	ENSG00000167900.11	ENCODEHT000537159	TK1	ENCODEHT000537159	Known	Genomic	None	0.10000000149011612	None	None	None	None
m54284U_191110_105540/27722918/ccs	PB_GM12878_R1	hg38_SIRV	chr11	118566012	118544546	-	12	1640	33395	115872	ENSG00000118096.7	ENST00000264021.7	IFT46	IFT46-202	Known	Known	None	0.30000001192092896	None	None	None	None
m54284U_191110_105540/71763149/ccs	PB_GM12878_R1	hg38_SIRV	chr8	106393262	106391752	-	1	1511	110107	537170	ENCODEHG000110107	ENCODEHT000537170	ENCODEHG000110107	ENCODEHT000537170	Antisense	Antisense	None	0.699999988079071	None	None	None	None
m54284U_191111_172039/106759205/ccs	PB_GM12878_R2	hg38_SIRV	chr5	181243902	181236956	-	8	1077	17747	63546	ENSG00000204628.11	ENST00000512805.5	RACK1	RACK1-227	Known	Known	None	0.6499999761581421	None	None	None	None
m54284U_191111_172039/9700683/ccs	PB_GM12878_R2	hg38_SIRV	chr2	190319796	190204910	-	14	1414	8371	29306	ENSG00000198130.15	ENST00000359678.9	HIBCH	HIBCH-201	Known	Known	None	0.30000001192092896	None	None	None	None
m54284U_191110_105540/154863355/ccs	PB_GM12878_R1	hg38_SIRV	chr3	184301876	184309048	+	17	2360	12067	537138	ENSG00000175166.16	ENCODEHT000537138	PSMD2	ENCODEHT000537138	Known	ISM	Suffix	0.05000000074505806	None	None	None	None
m54284U_191110_105540/55445870/ccs	PB_GM12878_R1	hg38_SIRV	chr1	100266248	100291769	+	11	1495	2377	8664	ENSG00000137996.12	ENST00000370128.8	RTCA	RTCA-203	Known	Known	None	0.3499999940395355	None	None	None	None
m54284U_191110_105540/56624323/ccs	PB_GM12878_R1	hg38_SIRV	chr19	49487608	49492300	+	8	1119	51456	184903	ENSG00000142541.16	ENST00000391857.8	RPL13A	RPL13A-201	Known	Known	None	0.30000001192092896	None	None	None	None
m54284U_191110_105540/109903944/ccs	PB_GM12878_R1	hg38_SIRV	chr17	78187039	78174075	-	7	1434	47794	169644	ENSG00000167900.11	ENST00000301634.11	TK1	TK1-201	Known	Known	None	0.10000000149011612	None	None	None	None
578fa10a-d705-48c1-aa4b-754d7778e158	ONT_GM12878_R1	hg38_SIRV	chr17	78186956	78174075	-	6	1342	47794	537171	ENSG00000167900.11	ENCODEHT000537171	TK1	ENCODEHT000537171	Known	NNC	None	0.10000000149011612	None	None	None	None
m54284U_191110_105540/36111400/ccs	PB_GM12878_R1	hg38_SIRV	chr11	118566021	118544546	-	12	1649	33395	115872	ENSG00000118096.7	ENST00000264021.7	IFT46	IFT46-202	Known	Known	None	0.30000001192092896	None	None	None	None
m54284U_191110_105540/169084941/ccs	PB_GM12878_R1	hg38_SIRV	chr8	106398431	106396408	-	1	2024	110108	537172	ENCODEHG000110108	ENCODEHT000537172	ENCODEHG000110108	ENCODEHT000537172	Antisense	Antisense	None	0.25	None	None	None	None
m54284U_191111_172039/106890012/ccs	PB_GM12878_R2	hg38_SIRV	chr5	181243906	181236956	-	8	1081	17747	63546	ENSG00000204628.11	ENST00000512805.5	RACK1	RACK1-227	Known	Known	None	0.6499999761581421	None	None	None	None
m54284U_191111_172039/11796760/ccs	PB_GM12878_R2	hg38_SIRV	chr2	190319831	190204910	-	14	1455	8371	29306	ENSG00000198130.15	ENST00000359678.9	HIBCH	HIBCH-201	Known	Known	None	0.30000001192092896	None	None	None	None
m54284U_191111_172039/54461491/ccs	PB_GM12878_R2	hg38_SIRV	chr3	184301876	184309046	+	17	2358	12067	537138	ENSG00000175166.16	ENCODEHT000537138	PSMD2	ENCODEHT000537138	Known	ISM	Suffix	0.10000000149011612	None	None	None	None
m54284U_191110_105540/56689687/ccs	PB_GM12878_R1	hg38_SIRV	chr19	49487608	49491839	+	8	658	51456	184903	ENSG00000142541.16	ENST00000391857.8	RPL13A	RPL13A-201	Known	Known	None	0.05000000074505806	None	None	None	None
m54284U_191110_105540/58394055/ccs	PB_GM12878_R1	hg38_SIRV	chr1	100266248	100291771	+	11	1497	2377	8664	ENSG00000137996.12	ENST00000370128.8	RTCA	RTCA-203	Known	Known	None	0.30000001192092896	None	None	None	None
m54284U_191110_105540/37421662/ccs	PB_GM12878_R1	hg38_SIRV	chr11	118565920	118544546	-	12	1548	33395	115872	ENSG00000118096.7	ENST00000264021.7	IFT46	IFT46-202	Known	Known	None	0.30000001192092896	None	None	None	None
m54284U_191111_172039/146343440/ccs	PB_GM12878_R2	hg38_SIRV	chr8	106431032	106428663	-	1	2370	110109	537173	ENCODEHG000110109	ENCODEHT000537173	ENCODEHG000110109	ENCODEHT000537173	Antisense	Antisense	None	0.30000001192092896	None	None	None	None
m54284U_191110_105540/3146093/ccs	PB_GM12878_R1	hg38_SIRV	chr17	78187050	78174076	-	7	1444	47794	169644	ENSG00000167900.11	ENST00000301634.11	TK1	TK1-201	Known	Known	None	0.15000000596046448	None	None	None	None
m54284U_191111_172039/15860984/ccs	PB_GM12878_R2	hg38_SIRV	chr2	190319790	190204910	-	14	1408	8371	29306	ENSG00000198130.15	ENST00000359678.9	HIBCH	HIBCH-201	Known	Known	None	0.30000001192092896	None	None	None	None
m54284U_191111_172039/106890045/ccs	PB_GM12878_R2	hg38_SIRV	chr5	181239516	181236957	-	5	479	17747	526529	ENSG00000204628.11	ENCODEHT000526529	RACK1	ENCODEHT000526529	Known	ISM	Suffix	0.6499999761581421	None	None	None	None
m54284U_191110_105540/22938161/ccs	PB_GM12878_R1	hg38_SIRV	chr3	184301881	184309047	+	17	2354	12067	537138	ENSG00000175166.16	ENCODEHT000537138	PSMD2	ENCODEHT000537138	Known	ISM	Suffix	0.10000000149011612	None	None	None	None
m54284U_191110_105540/56690263/ccs	PB_GM12878_R1	hg38_SIRV	chr19	49487608	49491840	+	8	659	51456	184903	ENSG00000142541.16	ENST00000391857.8	RPL13A	RPL13A-201	Known	Known	None	0.05000000074505806	None	None	None	None
m54284U_191110_105540/64227605/ccs	PB_GM12878_R1	hg38_SIRV	chr1	100266248	100292765	+	11	2491	2377	8664	ENSG00000137996.12	ENST00000370128.8	RTCA	RTCA-203	Known	Known	None	0.20000000298023224	None	None	None	None
m54284U_191110_105540/39978050/ccs	PB_GM12878_R1	hg38_SIRV	chr11	118566005	118544546	-	12	1633	33395	115872	ENSG00000118096.7	ENST00000264021.7	IFT46	IFT46-202	Known	Known	None	0.30000001192092896	None	None	None	None
m54284U_191110_105540/2624217/ccs	PB_GM12878_R1	hg38_SIRV	chr8	106450522	106451824	+	1	1303	25429	537174	ENSG00000164830.18	ENCODEHT000537174	OXR1	ENCODEHT000537174	Known	Genomic	None	0.6499999761581421	None	None	None	None
m54284U_191110_105540/17368042/ccs	PB_GM12878_R1	hg38_SIRV	chr17	78187052	78174076	-	7	1446	47794	169644	ENSG00000167900.11	ENST00000301634.11	TK1	TK1-201	Known	Known	None	0.15000000596046448	None	None	None	None
m54284U_191110_105540/14812385/ccs	PB_GM12878_R1	hg38_SIRV	chr3	184301908	184309047	+	17	2339	12067	537175	ENSG00000175166.16	ENCODEHT000537175	PSMD2	ENCODEHT000537175	Known	NIC	None	0.10000000149011612	None	None	None	None
m54284U_191111_172039/106955164/ccs	PB_GM12878_R2	hg38_SIRV	chr5	181243904	181236956	-	8	1079	17747	63546	ENSG00000204628.11	ENST00000512805.5	RACK1	RACK1-227	Known	Known	None	0.6499999761581421	None	None	None	None
m54284U_191111_172039/26542356/ccs	PB_GM12878_R2	hg38_SIRV	chr2	190319767	190204910	-	14	1385	8371	29306	ENSG00000198130.15	ENST00000359678.9	HIBCH	HIBCH-201	Known	Known	None	0.30000001192092896	None	None	None	None
m54284U_191110_105540/854299/ccs	PB_GM12878_R1	hg38_SIRV	chr8	106530347	106529634	-	1	714	25430	537176	ENSG00000253582.1	ENCODEHT000537176	AC090579.1	ENCODEHT000537176	Known	Genomic	None	0.699999988079071	None	None	None	None
m54284U_191110_105540/56755241/ccs	PB_GM12878_R1	hg38_SIRV	chr19	49487608	49491840	+	8	659	51456	184903	ENSG00000142541.16	ENST00000391857.8	RPL13A	RPL13A-201	Known	Known	None	0.05000000074505806	None	None	None	None
m54284U_191110_105540/44108046/ccs	PB_GM12878_R1	hg38_SIRV	chr11	118566025	118544546	-	12	1653	33395	115872	ENSG00000118096.7	ENST00000264021.7	IFT46	IFT46-202	Known	Known	None	0.30000001192092896	None	None	None	None
m54284U_191110_105540/67046045/ccs	PB_GM12878_R1	hg38_SIRV	chr1	100266248	100291770	+	11	1496	2377	8664	ENSG00000137996.12	ENST00000370128.8	RTCA	RTCA-203	Known	Known	None	0.3499999940395355	None	None	None	None
m54284U_191110_105540/32833720/ccs	PB_GM12878_R1	hg38_SIRV	chr17	78187049	78174076	-	7	1443	47794	169644	ENSG00000167900.11	ENST00000301634.11	TK1	TK1-201	Known	Known	None	0.15000000596046448	None	None	None	None
m54284U_191111_172039/106956214/ccs	PB_GM12878_R2	hg38_SIRV	chr5	181243906	181236956	-	8	1081	17747	63546	ENSG00000204628.11	ENST00000512805.5	RACK1	RACK1-227	Known	Known	None	0.6499999761581421	None	None	None	None
m54284U_191111_172039/32705015/ccs	PB_GM12878_R2	hg38_SIRV	chr2	190319773	190204910	-	14	1391	8371	29306	ENSG00000198130.15	ENST00000359678.9	HIBCH	HIBCH-201	Known	Known	None	0.30000001192092896	None	None	None	None
m54284U_191111_172039/113705713/ccs	PB_GM12878_R2	hg38_SIRV	chr8	106654346	106656821	+	1	2476	25429	537177	ENSG00000164830.18	ENCODEHT000537177	OXR1	ENCODEHT000537177	Known	Genomic	None	0.949999988079071	None	None	None	None
m54284U_191110_105540/174066260/ccs	PB_GM12878_R1	hg38_SIRV	chr3	184301892	184309046	+	17	2342	12067	537138	ENSG00000175166.16	ENCODEHT000537138	PSMD2	ENCODEHT000537138	Known	ISM	Suffix	0.10000000149011612	None	None	None	None
m54284U_191110_105540/49284984/ccs	PB_GM12878_R1	hg38_SIRV	chr11	118566035	118544546	-	12	1663	33395	115872	ENSG00000118096.7	ENST00000264021.7	IFT46	IFT46-202	Known	Known	None	0.30000001192092896	None	None	None	None
m54284U_191111_172039/34275970/ccs	PB_GM12878_R2	hg38_SIRV	chr8	106655147	106656821	+	1	1675	25429	537177	ENSG00000164830.18	ENCODEHT000537177	OXR1	ENCODEHT000537177	Known	Genomic	None	0.949999988079071	None	None	None	None
m54284U_191110_105540/56756257/ccs	PB_GM12878_R1	hg38_SIRV	chr19	49487608	49491838	+	8	657	51456	184903	ENSG00000142541.16	ENST00000391857.8	RPL13A	RPL13A-201	Known	Known	None	0.05000000074505806	None	None	None	None
m54284U_191111_172039/1770707/ccs	PB_GM12878_R2	hg38_SIRV	chr17	78187054	78174076	-	7	1448	47794	169644	ENSG00000167900.11	ENST00000301634.11	TK1	TK1-201	Known	Known	None	0.15000000596046448	None	None	None	None
m54284U_191110_105540/68421681/ccs	PB_GM12878_R1	hg38_SIRV	chr1	100266248	100291770	+	11	1496	2377	8664	ENSG00000137996.12	ENST00000370128.8	RTCA	RTCA-203	Known	Known	None	0.3499999940395355	None	None	None	None
m54284U_191111_172039/106956914/ccs	PB_GM12878_R2	hg38_SIRV	chr5	181243906	181236956	-	8	1081	17747	63546	ENSG00000204628.11	ENST00000512805.5	RACK1	RACK1-227	Known	Known	None	0.6499999761581421	None	None	None	None
m54284U_191110_105540/177734774/ccs	PB_GM12878_R1	hg38_SIRV	chr8	106656657	106655376	-	1	1282	25430	537178	ENSG00000253582.1	ENCODEHT000537178	AC090579.1	ENCODEHT000537178	Known	Genomic	None	0.44999998807907104	None	None	None	None
m54284U_191110_105540/131532900/ccs	PB_GM12878_R1	hg38_SIRV	chr3	184301896	184309046	+	17	2338	12067	537138	ENSG00000175166.16	ENCODEHT000537138	PSMD2	ENCODEHT000537138	Known	ISM	Suffix	0.10000000149011612	None	None	None	None
m54284U_191111_172039/37225854/ccs	PB_GM12878_R2	hg38_SIRV	chr2	190319767	190204910	-	14	1385	8371	29306	ENSG00000198130.15	ENST00000359678.9	HIBCH	HIBCH-201	Known	Known	None	0.30000001192092896	None	None	None	None
m54284U_191110_105540/59376713/ccs	PB_GM12878_R1	hg38_SIRV	chr11	118566015	118544546	-	12	1643	33395	115872	ENSG00000118096.7	ENST00000264021.7	IFT46	IFT46-202	Known	Known	None	0.30000001192092896	None	None	None	None
m54284U_191110_105540/56820650/ccs	PB_GM12878_R1	hg38_SIRV	chr19	49487608	49491839	+	8	658	51456	184903	ENSG00000142541.16	ENST00000391857.8	RPL13A	RPL13A-201	Known	Known	None	0.05000000074505806	None	None	None	None
m54284U_191111_172039/135661526/ccs	PB_GM12878_R2	hg38_SIRV	chr17	78187050	78174076	-	7	1444	47794	169644	ENSG00000167900.11	ENST00000301634.11	TK1	TK1-201	Known	Known	None	0.15000000596046448	None	None	None	None
m54284U_191110_105540/144377341/ccs	PB_GM12878_R1	hg38_SIRV	chr3	184301896	184309040	+	17	2332	12067	537138	ENSG00000175166.16	ENCODEHT000537138	PSMD2	ENCODEHT000537138	Known	ISM	Suffix	0.15000000596046448	None	None	None	None
m54284U_191110_105540/31983675/ccs	PB_GM12878_R1	hg38_SIRV	chr8	106657832	106686278	+	4	2578	25429	537179	ENSG00000164830.18	ENCODEHT000537179	OXR1	ENCODEHT000537179	Known	ISM	Prefix	0.8500000238418579	None	None	None	None
m54284U_191110_105540/81005176/ccs	PB_GM12878_R1	hg38_SIRV	chr11	118566022	118544546	-	12	1680	33395	537180	ENSG00000118096.7	ENCODEHT000537180	IFT46	ENCODEHT000537180	Known	NIC	None	0.30000001192092896	None	None	None	None
m54284U_191110_105540/80151869/ccs	PB_GM12878_R1	hg38_SIRV	chr1	100266248	100292766	+	11	2492	2377	8664	ENSG00000137996.12	ENST00000370128.8	RTCA	RTCA-203	Known	Known	None	0.20000000298023224	None	None	None	None
m54284U_191111_172039/107152370/ccs	PB_GM12878_R2	hg38_SIRV	chr5	181243897	181236956	-	8	1072	17747	63546	ENSG00000204628.11	ENST00000512805.5	RACK1	RACK1-227	Known	Known	None	0.6499999761581421	None	None	None	None
m54284U_191111_172039/38601920/ccs	PB_GM12878_R2	hg38_SIRV	chr2	190319769	190204910	-	14	1387	8371	29306	ENSG00000198130.15	ENST00000359678.9	HIBCH	HIBCH-201	Known	Known	None	0.30000001192092896	None	None	None	None
m54284U_191111_172039/139067577/ccs	PB_GM12878_R2	hg38_SIRV	chr3	184301896	184309051	+	17	2343	12067	537138	ENSG00000175166.16	ENCODEHT000537138	PSMD2	ENCODEHT000537138	Known	ISM	Suffix	0.0	None	None	None	None
m54284U_191111_172039/140118801/ccs	PB_GM12878_R2	hg38_SIRV	chr17	78187052	78174076	-	7	1446	47794	169644	ENSG00000167900.11	ENST00000301634.11	TK1	TK1-201	Known	Known	None	0.15000000596046448	None	None	None	None
c912689a-d59f-4735-be81-b4d123b15fae	ONT_GM12878_R2	hg38_SIRV	chr8	106657873	106693166	+	5	1063	25429	537181	ENSG00000164830.18	ENCODEHT000537181	OXR1	ENCODEHT000537181	Known	ISM	Prefix	0.20000000298023224	None	None	None	None
m54284U_191110_105540/84870646/ccs	PB_GM12878_R1	hg38_SIRV	chr11	118566022	118544546	-	12	1650	33395	115872	ENSG00000118096.7	ENST00000264021.7	IFT46	IFT46-202	Known	Known	None	0.30000001192092896	None	None	None	None
m54284U_191110_105540/56821259/ccs	PB_GM12878_R1	hg38_SIRV	chr19	49487608	49492285	+	8	1104	51456	184903	ENSG00000142541.16	ENST00000391857.8	RPL13A	RPL13A-201	Known	Known	None	0.44999998807907104	None	None	None	None
m54284U_191111_172039/107218066/ccs	PB_GM12878_R2	hg38_SIRV	chr5	181243898	181236956	-	8	1073	17747	63546	ENSG00000204628.11	ENST00000512805.5	RACK1	RACK1-227	Known	Known	None	0.6499999761581421	None	None	None	None
m54284U_191111_172039/54200623/ccs	PB_GM12878_R2	hg38_SIRV	chr2	190319767	190204910	-	14	1385	8371	29306	ENSG00000198130.15	ENST00000359678.9	HIBCH	HIBCH-201	Known	Known	None	0.30000001192092896	None	None	None	None
m54284U_191110_105540/89131405/ccs	PB_GM12878_R1	hg38_SIRV	chr1	100266248	100291768	+	11	1494	2377	8664	ENSG00000137996.12	ENST00000370128.8	RTCA	RTCA-203	Known	Known	None	0.3499999940395355	None	None	None	None
m54284U_191110_105540/85199591/ccs	PB_GM12878_R1	hg38_SIRV	chr8	106657892	106692874	+	5	1053	25429	537181	ENSG00000164830.18	ENCODEHT000537181	OXR1	ENCODEHT000537181	Known	ISM	Prefix	0.15000000596046448	None	None	None	None
m54284U_191111_172039/149293091/ccs	PB_GM12878_R2	hg38_SIRV	chr3	184301896	184309046	+	17	2338	12067	537138	ENSG00000175166.16	ENCODEHT000537138	PSMD2	ENCODEHT000537138	Known	ISM	Suffix	0.10000000149011612	None	None	None	None
m54284U_191110_105540/98567356/ccs	PB_GM12878_R1	hg38_SIRV	chr11	118566015	118544546	-	12	1643	33395	115872	ENSG00000118096.7	ENST00000264021.7	IFT46	IFT46-202	Known	Known	None	0.30000001192092896	None	None	None	None
2b6ed67a-53b0-457f-b9c3-4a1826c6a837	ONT_GM12878_R2	hg38_SIRV	chr17	78187037	78174076	-	7	1431	47794	169644	ENSG00000167900.11	ENST00000301634.11	TK1	TK1-201	Known	Known	None	0.15000000596046448	None	None	None	None
m54284U_191110_105540/56822373/ccs	PB_GM12878_R1	hg38_SIRV	chr19	49487608	49491837	+	8	656	51456	184903	ENSG00000142541.16	ENST00000391857.8	RPL13A	RPL13A-201	Known	Known	None	0.05000000074505806	None	None	None	None
m54284U_191111_172039/107218198/ccs	PB_GM12878_R2	hg38_SIRV	chr5	181243901	181236956	-	8	1076	17747	63546	ENSG00000204628.11	ENST00000512805.5	RACK1	RACK1-227	Known	Known	None	0.6499999761581421	None	None	None	None
m54284U_191111_172039/54790784/ccs	PB_GM12878_R2	hg38_SIRV	chr2	190344145	190204915	-	14	1409	8371	536776	ENSG00000198130.15	ENCODEHT000536776	HIBCH	ENCODEHT000536776	Known	NNC	None	0.30000001192092896	None	None	None	None
m54284U_191111_172039/149750577/ccs	PB_GM12878_R2	hg38_SIRV	chr8	106682028	106679773	-	1	2256	110110	537182	ENCODEHG000110110	ENCODEHT000537182	ENCODEHG000110110	ENCODEHT000537182	Antisense	Antisense	None	0.800000011920929	None	None	None	None
m54284U_191110_105540/101779536/ccs	PB_GM12878_R1	hg38_SIRV	chr11	118566015	118544546	-	12	1643	33395	115872	ENSG00000118096.7	ENST00000264021.7	IFT46	IFT46-202	Known	Known	None	0.30000001192092896	None	None	None	None
m54284U_191110_105540/157420261/ccs	PB_GM12878_R1	hg38_SIRV	chr3	184301902	184309047	+	17	2333	12067	537138	ENSG00000175166.16	ENCODEHT000537138	PSMD2	ENCODEHT000537138	Known	ISM	Suffix	0.10000000149011612	None	None	None	None
m54284U_191110_105540/92079270/ccs	PB_GM12878_R1	hg38_SIRV	chr1	100266248	100291770	+	12	1535	2377	8667	ENSG00000137996.12	ENST00000260563.4	RTCA	RTCA-201	Known	Known	None	0.3499999940395355	None	None	None	None
m54284U_191110_105540/74713708/ccs	PB_GM12878_R1	hg38_SIRV	chr17	78187070	78174078	-	7	1462	47794	169644	ENSG00000167900.11	ENST00000301634.11	TK1	TK1-201	Known	Known	None	0.15000000596046448	None	None	None	None
m54284U_191110_105540/109970136/ccs	PB_GM12878_R1	hg38_SIRV	chr8	106686542	106686133	-	1	410	110111	537183	ENCODEHG000110111	ENCODEHT000537183	ENCODEHG000110111	ENCODEHT000537183	Antisense	Antisense	None	0.10000000149011612	None	None	None	None
m54284U_191111_172039/55313848/ccs	PB_GM12878_R2	hg38_SIRV	chr2	190319773	190204910	-	14	1391	8371	29306	ENSG00000198130.15	ENST00000359678.9	HIBCH	HIBCH-201	Known	Known	None	0.30000001192092896	None	None	None	None
m54284U_191111_172039/107283252/ccs	PB_GM12878_R2	hg38_SIRV	chr5	181243905	181236956	-	8	1080	17747	63546	ENSG00000204628.11	ENST00000512805.5	RACK1	RACK1-227	Known	Known	None	0.6499999761581421	None	None	None	None
m54284U_191110_105540/56885260/ccs	PB_GM12878_R1	hg38_SIRV	chr19	49487608	49491839	+	8	658	51456	184903	ENSG00000142541.16	ENST00000391857.8	RPL13A	RPL13A-201	Known	Known	None	0.05000000074505806	None	None	None	None
m54284U_191110_105540/114427545/ccs	PB_GM12878_R1	hg38_SIRV	chr11	118565931	118544546	-	12	1559	33395	115872	ENSG00000118096.7	ENST00000264021.7	IFT46	IFT46-202	Known	Known	None	0.30000001192092896	None	None	None	None
m54284U_191110_105540/29754284/ccs	PB_GM12878_R1	hg38_SIRV	chr3	184301903	184309047	+	17	2332	12067	537138	ENSG00000175166.16	ENCODEHT000537138	PSMD2	ENCODEHT000537138	Known	ISM	Suffix	0.10000000149011612	None	None	None	None
m54284U_191111_172039/78251458/ccs	PB_GM12878_R2	hg38_SIRV	chr17	78187051	78174078	-	7	1443	47794	169644	ENSG00000167900.11	ENST00000301634.11	TK1	TK1-201	Known	Known	None	0.15000000596046448	None	None	None	None
m54284U_191110_105540/107938507/ccs	PB_GM12878_R1	hg38_SIRV	chr8	106697180	106695828	-	1	1356	110112	537184	ENCODEHG000110112	ENCODEHT000537184	ENCODEHG000110112	ENCODEHT000537184	Antisense	Antisense	None	0.6000000238418579	None	None	None	None
m54284U_191110_105540/97781676/ccs	PB_GM12878_R1	hg38_SIRV	chr1	100266248	100291774	+	11	1500	2377	8664	ENSG00000137996.12	ENST00000370128.8	RTCA	RTCA-203	Known	Known	None	0.30000001192092896	None	None	None	None
m54284U_191111_172039/58131666/ccs	PB_GM12878_R2	hg38_SIRV	chr2	190319781	190204910	-	14	1399	8371	29306	ENSG00000198130.15	ENST00000359678.9	HIBCH	HIBCH-201	Known	Known	None	0.30000001192092896	None	None	None	None
m54284U_191110_105540/138215689/ccs	PB_GM12878_R1	hg38_SIRV	chr11	118566034	118544546	-	12	1662	33395	115872	ENSG00000118096.7	ENST00000264021.7	IFT46	IFT46-202	Known	Known	None	0.30000001192092896	None	None	None	None
m54284U_191111_172039/107283758/ccs	PB_GM12878_R2	hg38_SIRV	chr5	181243906	181236956	-	8	1081	17747	63546	ENSG00000204628.11	ENST00000512805.5	RACK1	RACK1-227	Known	Known	None	0.6499999761581421	None	None	None	None
m54284U_191111_172039/158991008/ccs	PB_GM12878_R2	hg38_SIRV	chr3	184301904	184309045	+	17	2329	12067	537138	ENSG00000175166.16	ENCODEHT000537138	PSMD2	ENCODEHT000537138	Known	ISM	Suffix	0.10000000149011612	None	None	None	None
bfa4f065-5d2a-4af0-a507-4de5099f7e64	ONT_GM12878_R1	hg38_SIRV	chr8	106697068	106696744	-	2	270	110112	537185	ENCODEHG000110112	ENCODEHT000537185	ENCODEHG000110112	ENCODEHT000537185	Antisense	Genomic	None	0.6499999761581421	None	None	None	None
m54284U_191110_105540/56885556/ccs	PB_GM12878_R1	hg38_SIRV	chr19	49487608	49491840	+	8	659	51456	184903	ENSG00000142541.16	ENST00000391857.8	RPL13A	RPL13A-201	Known	Known	None	0.05000000074505806	None	None	None	None
m54284U_191111_172039/174655500/ccs	PB_GM12878_R2	hg38_SIRV	chr17	78187047	78174078	-	7	1439	47794	169644	ENSG00000167900.11	ENST00000301634.11	TK1	TK1-201	Known	Known	None	0.15000000596046448	None	None	None	None
6de42a53-e4f5-4b02-a70c-472040b6399c	ONT_GM12878_R2	hg38_SIRV	chr8	106698090	106697742	-	1	349	25431	88479	ENSG00000253676.1	ENST00000524097.1	TAGLN2P1	TAGLN2P1-201	Known	Known	None	0.25	None	None	None	None
m54284U_191110_105540/139856046/ccs	PB_GM12878_R1	hg38_SIRV	chr11	118565938	118544546	-	12	1566	33395	115872	ENSG00000118096.7	ENST00000264021.7	IFT46	IFT46-202	Known	Known	None	0.30000001192092896	None	None	None	None
m54284U_191110_105540/111478831/ccs	PB_GM12878_R1	hg38_SIRV	chr1	100266248	100291770	+	11	1496	2377	8664	ENSG00000137996.12	ENST00000370128.8	RTCA	RTCA-203	Known	Known	None	0.3499999940395355	None	None	None	None
8423e4f7-5c67-45fe-a0a2-bc91b4533a93	ONT_GM12878_R2	hg38_SIRV	chr8	106698059	106697848	-	1	206	25431	88479	ENSG00000253676.1	ENST00000524097.1	TAGLN2P1	TAGLN2P1-201	Known	Known	None	0.20000000298023224	None	None	None	None
m54284U_191111_172039/63833285/ccs	PB_GM12878_R2	hg38_SIRV	chr2	190319796	190204910	-	14	1414	8371	29306	ENSG00000198130.15	ENST00000359678.9	HIBCH	HIBCH-201	Known	Known	None	0.30000001192092896	None	None	None	None
m54284U_191110_105540/143983930/ccs	PB_GM12878_R1	hg38_SIRV	chr11	118566024	118544546	-	12	1565	33395	537186	ENSG00000118096.7	ENCODEHT000537186	IFT46	ENCODEHT000537186	Known	NNC	None	0.30000001192092896	None	None	None	None
1df12ec4-af2f-4986-8ecf-7146c8a77abe	ONT_GM12878_R1	hg38_SIRV	chr3	184301904	184309035	+	17	2319	12067	537138	ENSG00000175166.16	ENCODEHT000537138	PSMD2	ENCODEHT000537138	Known	ISM	Suffix	0.20000000298023224	None	None	None	None
m54284U_191111_172039/107348387/ccs	PB_GM12878_R2	hg38_SIRV	chr5	181243906	181236956	-	8	1081	17747	63546	ENSG00000204628.11	ENST00000512805.5	RACK1	RACK1-227	Known	Known	None	0.6499999761581421	None	None	None	None
m54284U_191110_105540/57083488/ccs	PB_GM12878_R1	hg38_SIRV	chr19	49487608	49491838	+	8	657	51456	184903	ENSG00000142541.16	ENST00000391857.8	RPL13A	RPL13A-201	Known	Known	None	0.05000000074505806	None	None	None	None
f8764a50-93ca-42b6-9ea8-4827b1cbaea2	ONT_GM12878_R2	hg38_SIRV	chr8	106698069	106697862	-	1	208	25431	88479	ENSG00000253676.1	ENST00000524097.1	TAGLN2P1	TAGLN2P1-201	Known	Known	None	0.30000001192092896	None	None	None	None
45c24478-e47e-44ba-91eb-f018fef73c21	ONT_GM12878_R1	hg38_SIRV	chr8	106698058	106697873	-	1	186	25431	88479	ENSG00000253676.1	ENST00000524097.1	TAGLN2P1	TAGLN2P1-201	Known	Known	None	0.30000001192092896	None	None	None	None
48f64900-7e89-4275-b20a-17f1cdfb0193	ONT_GM12878_R1	hg38_SIRV	chr17	78175166	78174079	-	2	989	47794	537187	ENSG00000167900.11	ENCODEHT000537187	TK1	ENCODEHT000537187	Known	ISM	Suffix	0.15000000596046448	None	None	None	None
eea676cf-5cc5-448a-ac1f-45f6116c4af3	ONT_GM12878_R2	hg38_SIRV	chr8	106698059	106697914	-	1	146	25431	88479	ENSG00000253676.1	ENST00000524097.1	TAGLN2P1	TAGLN2P1-201	Known	Known	None	0.3499999940395355	None	None	None	None
m54284U_191110_105540/120981070/ccs	PB_GM12878_R1	hg38_SIRV	chr1	100266267	100291770	+	11	1510	2377	536871	ENSG00000137996.12	ENCODEHT000536871	RTCA	ENCODEHT000536871	Known	NIC	None	0.3499999940395355	None	None	None	None
m54284U_191111_172039/63964970/ccs	PB_GM12878_R2	hg38_SIRV	chr2	190319833	190204910	-	14	1451	8371	29306	ENSG00000198130.15	ENST00000359678.9	HIBCH	HIBCH-201	Known	Known	None	0.30000001192092896	None	None	None	None
m54284U_191111_172039/107349080/ccs	PB_GM12878_R2	hg38_SIRV	chr5	181243902	181236956	-	8	1077	17747	63546	ENSG00000204628.11	ENST00000512805.5	RACK1	RACK1-227	Known	Known	None	0.6499999761581421	None	None	None	None
m54284U_191110_105540/156370631/ccs	PB_GM12878_R1	hg38_SIRV	chr11	118566024	118544546	-	12	1652	33395	115872	ENSG00000118096.7	ENST00000264021.7	IFT46	IFT46-202	Known	Known	None	0.30000001192092896	None	None	None	None
a4a72ac4-d1af-4e75-8207-78bf0322ba00	ONT_GM12878_R1	hg38_SIRV	chr3	184301927	184309047	+	17	2322	12067	537188	ENSG00000175166.16	ENCODEHT000537188	PSMD2	ENCODEHT000537188	Known	NIC	None	0.10000000149011612	None	None	None	None
m54284U_191110_105540/57083678/ccs	PB_GM12878_R1	hg38_SIRV	chr19	49487608	49491840	+	8	659	51456	184903	ENSG00000142541.16	ENST00000391857.8	RPL13A	RPL13A-201	Known	Known	None	0.05000000074505806	None	None	None	None
m54284U_191111_172039/127665872/ccs	PB_GM12878_R2	hg38_SIRV	chr8	106705735	106704425	-	1	1311	110113	537189	ENCODEHG000110113	ENCODEHT000537189	ENCODEHG000110113	ENCODEHT000537189	Antisense	Antisense	None	1.0	None	None	None	None
m54284U_191110_105540/9635011/ccs	PB_GM12878_R1	hg38_SIRV	chr17	78187051	78174080	-	7	1441	47794	169644	ENSG00000167900.11	ENST00000301634.11	TK1	TK1-201	Known	Known	None	0.20000000298023224	None	None	None	None
m54284U_191110_105540/135201033/ccs	PB_GM12878_R1	hg38_SIRV	chr1	100266248	100291767	+	11	1493	2377	8664	ENSG00000137996.12	ENST00000370128.8	RTCA	RTCA-203	Known	Known	None	0.3499999940395355	None	None	None	None
m54284U_191110_105540/168495649/ccs	PB_GM12878_R1	hg38_SIRV	chr11	118566024	118544546	-	13	1805	33395	115873	ENSG00000118096.7	ENST00000264020.6	IFT46	IFT46-201	Known	Known	None	0.30000001192092896	None	None	None	None
m54284U_191111_172039/65864084/ccs	PB_GM12878_R2	hg38_SIRV	chr2	190319759	190204910	-	14	1377	8371	29306	ENSG00000198130.15	ENST00000359678.9	HIBCH	HIBCH-201	Known	Known	None	0.30000001192092896	None	None	None	None
m54284U_191111_172039/107349158/ccs	PB_GM12878_R2	hg38_SIRV	chr5	181243909	181236956	-	8	1084	17747	63546	ENSG00000204628.11	ENST00000512805.5	RACK1	RACK1-227	Known	Known	None	0.6499999761581421	None	None	None	None
36baed9e-c30d-401f-9eff-b62c986b3924	ONT_GM12878_R1	hg38_SIRV	chr8	106706461	106751445	+	9	2181	25429	537190	ENSG00000164830.18	ENCODEHT000537190	OXR1	ENCODEHT000537190	Known	ISM	Suffix	0.30000001192092896	None	None	None	None
m54284U_191110_105540/52103925/ccs	PB_GM12878_R1	hg38_SIRV	chr3	184301912	184309046	+	17	2322	12067	537138	ENSG00000175166.16	ENCODEHT000537138	PSMD2	ENCODEHT000537138	Known	ISM	Suffix	0.10000000149011612	None	None	None	None
m54284U_191110_105540/57083700/ccs	PB_GM12878_R1	hg38_SIRV	chr19	49487608	49491842	+	8	661	51456	184903	ENSG00000142541.16	ENST00000391857.8	RPL13A	RPL13A-201	Known	Known	None	0.0	None	None	None	None
m54284U_191111_172039/7997335/ccs	PB_GM12878_R2	hg38_SIRV	chr11	118566015	118544546	-	12	1643	33395	115872	ENSG00000118096.7	ENST00000264021.7	IFT46	IFT46-202	Known	Known	None	0.30000001192092896	None	None	None	None
m54284U_191110_105540/12060597/ccs	PB_GM12878_R1	hg38_SIRV	chr17	78187050	78174080	-	7	1440	47794	169644	ENSG00000167900.11	ENST00000301634.11	TK1	TK1-201	Known	Known	None	0.20000000298023224	None	None	None	None
m54284U_191110_105540/155256195/ccs	PB_GM12878_R1	hg38_SIRV	chr1	100266248	100291768	+	11	1494	2377	8664	ENSG00000137996.12	ENST00000370128.8	RTCA	RTCA-203	Known	Known	None	0.3499999940395355	None	None	None	None
m54284U_191111_172039/107349220/ccs	PB_GM12878_R2	hg38_SIRV	chr5	181243904	181236956	-	8	1079	17747	63546	ENSG00000204628.11	ENST00000512805.5	RACK1	RACK1-227	Known	Known	None	0.6499999761581421	None	None	None	None
m54284U_191111_172039/71894809/ccs	PB_GM12878_R2	hg38_SIRV	chr2	190319767	190204910	-	14	1385	8371	29306	ENSG00000198130.15	ENST00000359678.9	HIBCH	HIBCH-201	Known	Known	None	0.30000001192092896	None	None	None	None
m54284U_191110_105540/43452124/ccs	PB_GM12878_R1	hg38_SIRV	chr3	184301918	184309047	+	17	2317	12067	537138	ENSG00000175166.16	ENCODEHT000537138	PSMD2	ENCODEHT000537138	Known	ISM	Suffix	0.10000000149011612	None	None	None	None
m54284U_191110_105540/57149910/ccs	PB_GM12878_R1	hg38_SIRV	chr19	49487608	49491840	+	8	659	51456	184903	ENSG00000142541.16	ENST00000391857.8	RPL13A	RPL13A-201	Known	Known	None	0.05000000074505806	None	None	None	None
974d677d-128b-4e28-9608-36617c7a3e81	ONT_GM12878_R1	hg38_SIRV	chr8	106706503	106707691	+	1	1189	25429	537191	ENSG00000164830.18	ENCODEHT000537191	OXR1	ENCODEHT000537191	Known	ISM	None	0.10000000149011612	None	None	None	None
m54284U_191111_172039/9635571/ccs	PB_GM12878_R2	hg38_SIRV	chr11	118566015	118544546	-	12	1643	33395	115872	ENSG00000118096.7	ENST00000264021.7	IFT46	IFT46-202	Known	Known	None	0.30000001192092896	None	None	None	None
m54284U_191110_105540/155386325/ccs	PB_GM12878_R1	hg38_SIRV	chr1	100266248	100291769	+	11	1495	2377	8664	ENSG00000137996.12	ENST00000370128.8	RTCA	RTCA-203	Known	Known	None	0.3499999940395355	None	None	None	None
m54284U_191110_105540/23266548/ccs	PB_GM12878_R1	hg38_SIRV	chr17	78187051	78174080	-	7	1441	47794	169644	ENSG00000167900.11	ENST00000301634.11	TK1	TK1-201	Known	Known	None	0.20000000298023224	None	None	None	None
m54284U_191111_172039/107350728/ccs	PB_GM12878_R2	hg38_SIRV	chr5	181243902	181236956	-	8	1077	17747	63546	ENSG00000204628.11	ENST00000512805.5	RACK1	RACK1-227	Known	Known	None	0.6499999761581421	None	None	None	None
m54284U_191111_172039/80741252/ccs	PB_GM12878_R2	hg38_SIRV	chr2	190319772	190204910	-	14	1390	8371	29306	ENSG00000198130.15	ENST00000359678.9	HIBCH	HIBCH-201	Known	Known	None	0.30000001192092896	None	None	None	None
m54284U_191111_172039/7866550/ccs	PB_GM12878_R2	hg38_SIRV	chr3	184301918	184309028	+	17	2298	12067	537138	ENSG00000175166.16	ENCODEHT000537138	PSMD2	ENCODEHT000537138	Known	ISM	Suffix	0.4000000059604645	None	None	None	None
b8a41140-51b9-4d5f-9bca-ff8ecf4f3976	ONT_GM12878_R2	hg38_SIRV	chr8	106706673	106751094	+	9	1544	25429	537190	ENSG00000164830.18	ENCODEHT000537190	OXR1	ENCODEHT000537190	Known	ISM	Suffix	0.25	None	None	None	None
m54284U_191110_105540/57213829/ccs	PB_GM12878_R1	hg38_SIRV	chr19	49487608	49491838	+	8	657	51456	184903	ENSG00000142541.16	ENST00000391857.8	RPL13A	RPL13A-201	Known	Known	None	0.05000000074505806	None	None	None	None
m54284U_191111_172039/14682688/ccs	PB_GM12878_R2	hg38_SIRV	chr11	118565931	118544546	-	12	1559	33395	115872	ENSG00000118096.7	ENST00000264021.7	IFT46	IFT46-202	Known	Known	None	0.30000001192092896	None	None	None	None
m54284U_191110_105540/161089843/ccs	PB_GM12878_R1	hg38_SIRV	chr1	100266248	100291769	+	11	1495	2377	8664	ENSG00000137996.12	ENST00000370128.8	RTCA	RTCA-203	Known	Known	None	0.3499999940395355	None	None	None	None
m54284U_191111_172039/107350786/ccs	PB_GM12878_R2	hg38_SIRV	chr5	181243917	181236956	-	8	1083	17747	63546	ENSG00000204628.11	ENST00000512805.5	RACK1	RACK1-227	Known	Known	None	0.6499999761581421	None	None	None	None
844b4d29-c2f5-40da-97c6-fee5d1a55a49	ONT_GM12878_R2	hg38_SIRV	chr8	106706775	106751045	+	8	1392	25429	537192	ENSG00000164830.18	ENCODEHT000537192	OXR1	ENCODEHT000537192	Known	ISM	Suffix	0.3499999940395355	None	None	None	None
m54284U_191110_105540/27724438/ccs	PB_GM12878_R1	hg38_SIRV	chr17	78187047	78174080	-	7	1437	47794	169644	ENSG00000167900.11	ENST00000301634.11	TK1	TK1-201	Known	Known	None	0.20000000298023224	None	None	None	None
m54284U_191111_172039/166069930/ccs	PB_GM12878_R2	hg38_SIRV	chr3	184301918	184309047	+	17	2317	12067	537138	ENSG00000175166.16	ENCODEHT000537138	PSMD2	ENCODEHT000537138	Known	ISM	Suffix	0.10000000149011612	None	None	None	None
m54284U_191111_172039/82577253/ccs	PB_GM12878_R2	hg38_SIRV	chr2	190319785	190204910	-	14	1403	8371	29306	ENSG00000198130.15	ENST00000359678.9	HIBCH	HIBCH-201	Known	Known	None	0.30000001192092896	None	None	None	None
m54284U_191111_172039/18548455/ccs	PB_GM12878_R2	hg38_SIRV	chr11	118566013	118544546	-	12	1641	33395	115872	ENSG00000118096.7	ENST00000264021.7	IFT46	IFT46-202	Known	Known	None	0.30000001192092896	None	None	None	None
m54284U_191110_105540/57214699/ccs	PB_GM12878_R1	hg38_SIRV	chr19	49487608	49492294	+	8	1113	51456	184903	ENSG00000142541.16	ENST00000391857.8	RPL13A	RPL13A-201	Known	Known	None	0.30000001192092896	None	None	None	None
m54284U_191110_105540/162531934/ccs	PB_GM12878_R1	hg38_SIRV	chr1	100266248	100291770	+	11	1495	2377	8664	ENSG00000137996.12	ENST00000370128.8	RTCA	RTCA-203	Known	Known	None	0.3499999940395355	None	None	None	None
c2e966d3-fca2-4b4e-a70e-2f03c475837f	ONT_GM12878_R1	hg38_SIRV	chr8	106706393	106751217	+	8	1416	25429	537192	ENSG00000164830.18	ENCODEHT000537192	OXR1	ENCODEHT000537192	Known	ISM	Suffix	0.30000001192092896	None	None	None	None
bab74162-105c-4369-b8a9-880a1a1ed395	ONT_GM12878_R1	hg38_SIRV	chr3	184301942	184309047	+	17	2301	12067	537138	ENSG00000175166.16	ENCODEHT000537138	PSMD2	ENCODEHT000537138	Known	ISM	Suffix	0.10000000149011612	None	None	None	None
m54284U_191111_172039/107479329/ccs	PB_GM12878_R2	hg38_SIRV	chr5	181243904	181236956	-	8	1079	17747	63546	ENSG00000204628.11	ENST00000512805.5	RACK1	RACK1-227	Known	Known	None	0.6499999761581421	None	None	None	None
m54284U_191111_172039/57082274/ccs	PB_GM12878_R2	hg38_SIRV	chr3	184301963	184309048	+	17	2267	12067	537193	ENSG00000175166.16	ENCODEHT000537193	PSMD2	ENCODEHT000537193	Known	NNC	None	0.10000000149011612	None	None	None	None
m54284U_191110_105540/54528769/ccs	PB_GM12878_R1	hg38_SIRV	chr17	78187052	78174080	-	7	1442	47794	169644	ENSG00000167900.11	ENST00000301634.11	TK1	TK1-201	Known	Known	None	0.20000000298023224	None	None	None	None
m54284U_191111_172039/83823103/ccs	PB_GM12878_R2	hg38_SIRV	chr2	190319796	190204910	-	14	1414	8371	29306	ENSG00000198130.15	ENST00000359678.9	HIBCH	HIBCH-201	Known	Known	None	0.30000001192092896	None	None	None	None
60ee403a-f9ad-446b-85fd-0e5376bd8ff7	ONT_GM12878_R1	hg38_SIRV	chr3	184301963	184309048	+	17	2269	12067	537194	ENSG00000175166.16	ENCODEHT000537194	PSMD2	ENCODEHT000537194	Known	NNC	None	0.10000000149011612	None	None	None	None
m54284U_191111_172039/21431179/ccs	PB_GM12878_R2	hg38_SIRV	chr11	118566028	118544546	-	12	1656	33395	115872	ENSG00000118096.7	ENST00000264021.7	IFT46	IFT46-202	Known	Known	None	0.30000001192092896	None	None	None	None
m54284U_191111_172039/26937631/ccs	PB_GM12878_R2	hg38_SIRV	chr8	106706582	106751859	+	8	2005	25429	537192	ENSG00000164830.18	ENCODEHT000537192	OXR1	ENCODEHT000537192	Known	ISM	Suffix	0.699999988079071	None	None	None	None
m54284U_191110_105540/57279597/ccs	PB_GM12878_R1	hg38_SIRV	chr19	49487608	49491840	+	8	659	51456	184903	ENSG00000142541.16	ENST00000391857.8	RPL13A	RPL13A-201	Known	Known	None	0.05000000074505806	None	None	None	None
m54284U_191110_105540/163905977/ccs	PB_GM12878_R1	hg38_SIRV	chr1	100266248	100292761	+	11	2487	2377	8664	ENSG00000137996.12	ENST00000370128.8	RTCA	RTCA-203	Known	Known	None	0.30000001192092896	None	None	None	None
m54284U_191111_172039/107544982/ccs	PB_GM12878_R2	hg38_SIRV	chr5	181243910	181236956	-	8	1085	17747	63546	ENSG00000204628.11	ENST00000512805.5	RACK1	RACK1-227	Known	Known	None	0.6499999761581421	None	None	None	None
8ca484cb-d6b9-4b75-a85f-fcc37ea1a6d1	ONT_GM12878_R2	hg38_SIRV	chr8	106706587	106751175	+	8	1168	25429	537192	ENSG00000164830.18	ENCODEHT000537192	OXR1	ENCODEHT000537192	Known	ISM	Suffix	0.4000000059604645	None	None	None	None
m54284U_191110_105540/73401448/ccs	PB_GM12878_R1	hg38_SIRV	chr17	78187050	78174080	-	7	1440	47794	169644	ENSG00000167900.11	ENST00000301634.11	TK1	TK1-201	Known	Known	None	0.20000000298023224	None	None	None	None
m54284U_191111_172039/155322539/ccs	PB_GM12878_R2	hg38_SIRV	chr3	184301953	184309045	+	17	2280	12067	537138	ENSG00000175166.16	ENCODEHT000537138	PSMD2	ENCODEHT000537138	Known	ISM	Suffix	0.10000000149011612	None	None	None	None
m54284U_191110_105540/57345422/ccs	PB_GM12878_R1	hg38_SIRV	chr19	49487608	49491840	+	8	659	51456	184903	ENSG00000142541.16	ENST00000391857.8	RPL13A	RPL13A-201	Known	Known	None	0.05000000074505806	None	None	None	None
m54284U_191111_172039/23398301/ccs	PB_GM12878_R2	hg38_SIRV	chr11	118566015	118544546	-	12	1643	33395	115872	ENSG00000118096.7	ENST00000264021.7	IFT46	IFT46-202	Known	Known	None	0.30000001192092896	None	None	None	None
m54284U_191111_172039/86704228/ccs	PB_GM12878_R2	hg38_SIRV	chr2	190319828	190204910	-	14	1446	8371	29306	ENSG00000198130.15	ENST00000359678.9	HIBCH	HIBCH-201	Known	Known	None	0.30000001192092896	None	None	None	None
m54284U_191110_105540/167970943/ccs	PB_GM12878_R1	hg38_SIRV	chr1	100266277	100291772	+	11	1498	2377	536868	ENSG00000137996.12	ENCODEHT000536868	RTCA	ENCODEHT000536868	Known	NNC	None	0.3499999940395355	None	None	None	None
a0b13306-d15c-4e87-96a3-97db8c791e9d	ONT_GM12878_R2	hg38_SIRV	chr8	106710647	106751091	+	8	1123	25429	537195	ENSG00000164830.18	ENCODEHT000537195	OXR1	ENCODEHT000537195	Known	ISM	Suffix	0.25	None	None	None	None
m54284U_191111_172039/107743971/ccs	PB_GM12878_R2	hg38_SIRV	chr5	181243900	181236956	-	8	1075	17747	63546	ENSG00000204628.11	ENST00000512805.5	RACK1	RACK1-227	Known	Known	None	0.6499999761581421	None	None	None	None
m54284U_191110_105540/78644106/ccs	PB_GM12878_R1	hg38_SIRV	chr17	78187050	78174080	-	7	1440	47794	169644	ENSG00000167900.11	ENST00000301634.11	TK1	TK1-201	Known	Known	None	0.20000000298023224	None	None	None	None
dbc21943-cc9f-4d58-acad-08ac2db69892	ONT_GM12878_R1	hg38_SIRV	chr3	184301956	184309049	+	17	2275	12067	537138	ENSG00000175166.16	ENCODEHT000537138	PSMD2	ENCODEHT000537138	Known	ISM	Suffix	0.0	None	None	None	None
m54284U_191110_105540/57410684/ccs	PB_GM12878_R1	hg38_SIRV	chr19	49487608	49492301	+	8	1120	51456	184903	ENSG00000142541.16	ENST00000391857.8	RPL13A	RPL13A-201	Known	Known	None	0.30000001192092896	None	None	None	None
m54284U_191111_172039/93259511/ccs	PB_GM12878_R2	hg38_SIRV	chr2	190319805	190204910	-	14	1423	8371	29306	ENSG00000198130.15	ENST00000359678.9	HIBCH	HIBCH-201	Known	Known	None	0.30000001192092896	None	None	None	None
m54284U_191111_172039/24576981/ccs	PB_GM12878_R2	hg38_SIRV	chr11	118566033	118544546	-	12	1661	33395	115872	ENSG00000118096.7	ENST00000264021.7	IFT46	IFT46-202	Known	Known	None	0.30000001192092896	None	None	None	None
m54284U_191110_105540/173935149/ccs	PB_GM12878_R1	hg38_SIRV	chr1	100266248	100291681	+	12	1445	2377	8667	ENSG00000137996.12	ENST00000260563.4	RTCA	RTCA-201	Known	Known	None	0.5	None	None	None	None
a82ab715-e1af-4c61-ab3b-a7ace77ff3c2	ONT_GM12878_R2	hg38_SIRV	chr8	106713881	106750976	+	6	725	25429	537196	ENSG00000164830.18	ENCODEHT000537196	OXR1	ENCODEHT000537196	Known	ISM	Suffix	0.44999998807907104	None	None	None	None
m54284U_191111_172039/107807277/ccs	PB_GM12878_R2	hg38_SIRV	chr5	181243902	181236956	-	8	1077	17747	63546	ENSG00000204628.11	ENST00000512805.5	RACK1	RACK1-227	Known	Known	None	0.6499999761581421	None	None	None	None
084ee75c-23e9-4361-b7aa-fe3cb7575c7c	ONT_GM12878_R1	hg38_SIRV	chr8	106713932	106751034	+	6	727	25429	537197	ENSG00000164830.18	ENCODEHT000537197	OXR1	ENCODEHT000537197	Known	NNC	None	0.30000001192092896	None	None	None	None
m54284U_191110_105540/91162048/ccs	PB_GM12878_R1	hg38_SIRV	chr17	78187047	78174080	-	7	1437	47794	169644	ENSG00000167900.11	ENST00000301634.11	TK1	TK1-201	Known	Known	None	0.20000000298023224	None	None	None	None
m54284U_191110_105540/57607862/ccs	PB_GM12878_R1	hg38_SIRV	chr19	49487608	49491840	+	8	659	51456	184903	ENSG00000142541.16	ENST00000391857.8	RPL13A	RPL13A-201	Known	Known	None	0.05000000074505806	None	None	None	None
m54284U_191110_105540/19138607/ccs	PB_GM12878_R1	hg38_SIRV	chr3	184301960	184309047	+	17	2275	12067	537138	ENSG00000175166.16	ENCODEHT000537138	PSMD2	ENCODEHT000537138	Known	ISM	Suffix	0.10000000149011612	None	None	None	None
m54284U_191111_172039/96010809/ccs	PB_GM12878_R2	hg38_SIRV	chr2	190319773	190204910	-	14	1391	8371	29306	ENSG00000198130.15	ENST00000359678.9	HIBCH	HIBCH-201	Known	Known	None	0.30000001192092896	None	None	None	None
m54284U_191111_172039/24708690/ccs	PB_GM12878_R2	hg38_SIRV	chr11	118566015	118544546	-	12	1643	33395	115872	ENSG00000118096.7	ENST00000264021.7	IFT46	IFT46-202	Known	Known	None	0.30000001192092896	None	None	None	None
m54284U_191111_172039/6816313/ccs	PB_GM12878_R2	hg38_SIRV	chr1	100266248	100291768	+	11	1494	2377	8664	ENSG00000137996.12	ENST00000370128.8	RTCA	RTCA-203	Known	Known	None	0.3499999940395355	None	None	None	None
m54284U_191111_172039/107808933/ccs	PB_GM12878_R2	hg38_SIRV	chr5	181243906	181236956	-	8	1081	17747	63546	ENSG00000204628.11	ENST00000512805.5	RACK1	RACK1-227	Known	Known	None	0.6499999761581421	None	None	None	None
02146437-3626-4ffd-bedc-98ad1c761c04	ONT_GM12878_R2	hg38_SIRV	chr8	106713898	106751268	+	6	745	25429	537196	ENSG00000164830.18	ENCODEHT000537196	OXR1	ENCODEHT000537196	Known	ISM	Suffix	0.30000001192092896	None	None	None	None
m54284U_191111_172039/10224426/ccs	PB_GM12878_R2	hg38_SIRV	chr3	184301960	184309047	+	17	2275	12067	537138	ENSG00000175166.16	ENCODEHT000537138	PSMD2	ENCODEHT000537138	Known	ISM	Suffix	0.10000000149011612	None	None	None	None
m54284U_191110_105540/57608896/ccs	PB_GM12878_R1	hg38_SIRV	chr19	49487608	49491840	+	8	659	51456	184903	ENSG00000142541.16	ENST00000391857.8	RPL13A	RPL13A-201	Known	Known	None	0.05000000074505806	None	None	None	None
m54284U_191110_105540/96406223/ccs	PB_GM12878_R1	hg38_SIRV	chr17	78187051	78174080	-	7	1441	47794	169644	ENSG00000167900.11	ENST00000301634.11	TK1	TK1-201	Known	Known	None	0.20000000298023224	None	None	None	None
m54284U_191111_172039/96076583/ccs	PB_GM12878_R2	hg38_SIRV	chr2	190319797	190204910	-	14	1415	8371	29306	ENSG00000198130.15	ENST00000359678.9	HIBCH	HIBCH-201	Known	Known	None	0.30000001192092896	None	None	None	None
m54284U_191111_172039/33295168/ccs	PB_GM12878_R2	hg38_SIRV	chr11	118566032	118544546	-	12	1660	33395	115872	ENSG00000118096.7	ENST00000264021.7	IFT46	IFT46-202	Known	Known	None	0.30000001192092896	None	None	None	None
m54284U_191111_172039/7670381/ccs	PB_GM12878_R2	hg38_SIRV	chr1	100266248	100291770	+	11	1496	2377	8664	ENSG00000137996.12	ENST00000370128.8	RTCA	RTCA-203	Known	Known	None	0.3499999940395355	None	None	None	None
m54284U_191110_105540/147587491/ccs	PB_GM12878_R1	hg38_SIRV	chr8	106726048	106751861	+	7	1848	25429	88475	ENSG00000164830.18	ENST00000297447.10	OXR1	OXR1-201	Known	Known	None	0.699999988079071	None	None	None	None
m54284U_191111_172039/108004292/ccs	PB_GM12878_R2	hg38_SIRV	chr5	181243906	181236956	-	8	1081	17747	63546	ENSG00000204628.11	ENST00000512805.5	RACK1	RACK1-227	Known	Known	None	0.6499999761581421	None	None	None	None
m54284U_191111_172039/93915498/ccs	PB_GM12878_R2	hg38_SIRV	chr3	184301960	184309047	+	17	2275	12067	537138	ENSG00000175166.16	ENCODEHT000537138	PSMD2	ENCODEHT000537138	Known	ISM	Suffix	0.10000000149011612	None	None	None	None
m54284U_191110_105540/57672704/ccs	PB_GM12878_R1	hg38_SIRV	chr19	49487608	49491838	+	8	657	51456	184903	ENSG00000142541.16	ENST00000391857.8	RPL13A	RPL13A-201	Known	Known	None	0.05000000074505806	None	None	None	None
m54284U_191110_105540/117178410/ccs	PB_GM12878_R1	hg38_SIRV	chr17	78187052	78174080	-	7	1442	47794	169644	ENSG00000167900.11	ENST00000301634.11	TK1	TK1-201	Known	Known	None	0.20000000298023224	None	None	None	None
m54284U_191110_105540/101386662/ccs	PB_GM12878_R1	hg38_SIRV	chr8	106726123	106728215	+	1	2093	25429	537198	ENSG00000164830.18	ENCODEHT000537198	OXR1	ENCODEHT000537198	Known	Genomic	None	0.8999999761581421	None	None	None	None
m54284U_191111_172039/38732370/ccs	PB_GM12878_R2	hg38_SIRV	chr11	118565922	118544546	-	12	1526	33395	115872	ENSG00000118096.7	ENST00000264021.7	IFT46	IFT46-202	Known	Known	None	0.30000001192092896	None	None	None	None
m54284U_191111_172039/96142157/ccs	PB_GM12878_R2	hg38_SIRV	chr2	190319988	190204910	-	14	1606	8371	29306	ENSG00000198130.15	ENST00000359678.9	HIBCH	HIBCH-201	Known	Known	None	0.30000001192092896	None	None	None	None
m54284U_191111_172039/8652475/ccs	PB_GM12878_R2	hg38_SIRV	chr1	100266248	100291774	+	11	1500	2377	8664	ENSG00000137996.12	ENST00000370128.8	RTCA	RTCA-203	Known	Known	None	0.30000001192092896	None	None	None	None
m54284U_191111_172039/108069654/ccs	PB_GM12878_R2	hg38_SIRV	chr5	181243904	181236956	-	8	1079	17747	63546	ENSG00000204628.11	ENST00000512805.5	RACK1	RACK1-227	Known	Known	None	0.6499999761581421	None	None	None	None
m54284U_191111_172039/101777579/ccs	PB_GM12878_R2	hg38_SIRV	chr3	184301960	184309028	+	17	2256	12067	537138	ENSG00000175166.16	ENCODEHT000537138	PSMD2	ENCODEHT000537138	Known	ISM	Suffix	0.4000000059604645	None	None	None	None
m54284U_191110_105540/177604475/ccs	PB_GM12878_R1	hg38_SIRV	chr8	106726129	106752685	+	7	2589	25429	88475	ENSG00000164830.18	ENST00000297447.10	OXR1	OXR1-201	Known	Known	None	0.44999998807907104	None	None	None	None
m54284U_191110_105540/57674362/ccs	PB_GM12878_R1	hg38_SIRV	chr19	49487608	49491840	+	8	659	51456	184903	ENSG00000142541.16	ENST00000391857.8	RPL13A	RPL13A-201	Known	Known	None	0.05000000074505806	None	None	None	None
m54284U_191111_172039/49021689/ccs	PB_GM12878_R2	hg38_SIRV	chr11	118566015	118544546	-	12	1643	33395	115872	ENSG00000118096.7	ENST00000264021.7	IFT46	IFT46-202	Known	Known	None	0.30000001192092896	None	None	None	None
m54284U_191110_105540/135399939/ccs	PB_GM12878_R1	hg38_SIRV	chr17	78187050	78174080	-	7	1440	47794	169644	ENSG00000167900.11	ENST00000301634.11	TK1	TK1-201	Known	Known	None	0.20000000298023224	None	None	None	None
m54284U_191111_172039/9437563/ccs	PB_GM12878_R2	hg38_SIRV	chr1	100266248	100291770	+	11	1496	2377	8664	ENSG00000137996.12	ENST00000370128.8	RTCA	RTCA-203	Known	Known	None	0.3499999940395355	None	None	None	None
m54284U_191111_172039/97911346/ccs	PB_GM12878_R2	hg38_SIRV	chr2	190319827	190204910	-	14	1445	8371	29306	ENSG00000198130.15	ENST00000359678.9	HIBCH	HIBCH-201	Known	Known	None	0.30000001192092896	None	None	None	None
m54284U_191111_172039/108070039/ccs	PB_GM12878_R2	hg38_SIRV	chr5	181243901	181236956	-	8	1076	17747	63546	ENSG00000204628.11	ENST00000512805.5	RACK1	RACK1-227	Known	Known	None	0.6499999761581421	None	None	None	None
m54284U_191111_172039/10488206/ccs	PB_GM12878_R2	hg38_SIRV	chr8	106726129	106752010	+	6	1835	25429	88474	ENSG00000164830.18	ENST00000449762.6	OXR1	OXR1-206	Known	Known	None	0.75	None	None	None	None
6087ea04-198d-4c19-b5ee-17b99bbb2679	ONT_GM12878_R2	hg38_SIRV	chr3	184301995	184309035	+	17	2241	12067	537199	ENSG00000175166.16	ENCODEHT000537199	PSMD2	ENCODEHT000537199	Known	ISM	Suffix	0.20000000298023224	None	None	None	None
m54284U_191111_172039/59640248/ccs	PB_GM12878_R2	hg38_SIRV	chr11	118566015	118544546	-	13	1796	33395	115873	ENSG00000118096.7	ENST00000264020.6	IFT46	IFT46-201	Known	Known	None	0.30000001192092896	None	None	None	None
m54284U_191110_105540/57738266/ccs	PB_GM12878_R1	hg38_SIRV	chr19	49487608	49491837	+	8	656	51456	184903	ENSG00000142541.16	ENST00000391857.8	RPL13A	RPL13A-201	Known	Known	None	0.05000000074505806	None	None	None	None
m54284U_191111_172039/12191716/ccs	PB_GM12878_R2	hg38_SIRV	chr1	100266248	100291770	+	11	1496	2377	8664	ENSG00000137996.12	ENST00000370128.8	RTCA	RTCA-203	Known	Known	None	0.3499999940395355	None	None	None	None
m54284U_191110_105540/143985003/ccs	PB_GM12878_R1	hg38_SIRV	chr17	78187051	78174080	-	7	1441	47794	169644	ENSG00000167900.11	ENST00000301634.11	TK1	TK1-201	Known	Known	None	0.20000000298023224	None	None	None	None
m54284U_191111_172039/150405988/ccs	PB_GM12878_R2	hg38_SIRV	chr8	106726129	106752011	+	6	1836	25429	88474	ENSG00000164830.18	ENST00000449762.6	OXR1	OXR1-206	Known	Known	None	0.800000011920929	None	None	None	None
m54284U_191111_172039/97976591/ccs	PB_GM12878_R2	hg38_SIRV	chr2	190319850	190204910	-	14	1468	8371	29306	ENSG00000198130.15	ENST00000359678.9	HIBCH	HIBCH-201	Known	Known	None	0.30000001192092896	None	None	None	None
m54284U_191111_172039/108071212/ccs	PB_GM12878_R2	hg38_SIRV	chr5	181243910	181236956	-	8	1085	17747	63546	ENSG00000204628.11	ENST00000512805.5	RACK1	RACK1-227	Known	Known	None	0.6499999761581421	None	None	None	None
m54284U_191111_172039/61408105/ccs	PB_GM12878_R2	hg38_SIRV	chr11	118566024	118544546	-	12	1652	33395	115872	ENSG00000118096.7	ENST00000264021.7	IFT46	IFT46-202	Known	Known	None	0.30000001192092896	None	None	None	None
m54284U_191110_105540/163971669/ccs	PB_GM12878_R1	hg38_SIRV	chr8	106726130	106752691	+	6	2513	25429	88474	ENSG00000164830.18	ENST00000449762.6	OXR1	OXR1-206	Known	Known	None	0.30000001192092896	None	None	None	None
m54284U_191110_105540/57738357/ccs	PB_GM12878_R1	hg38_SIRV	chr19	49487608	49492303	+	8	1122	51456	184903	ENSG00000142541.16	ENST00000391857.8	RPL13A	RPL13A-201	Known	Known	None	0.25	None	None	None	None
m54284U_191111_172039/40042532/ccs	PB_GM12878_R2	hg38_SIRV	chr1	100266248	100291768	+	11	1494	2377	8664	ENSG00000137996.12	ENST00000370128.8	RTCA	RTCA-203	Known	Known	None	0.3499999940395355	None	None	None	None
m54284U_191111_172039/29624169/ccs	PB_GM12878_R2	hg38_SIRV	chr3	184301984	184309053	+	17	2257	12067	537138	ENSG00000175166.16	ENCODEHT000537138	PSMD2	ENCODEHT000537138	Known	ISM	Suffix	0.0	None	None	None	None
m54284U_191110_105540/162794107/ccs	PB_GM12878_R1	hg38_SIRV	chr17	78187024	78174080	-	7	1414	47794	169644	ENSG00000167900.11	ENST00000301634.11	TK1	TK1-201	Known	Known	None	0.20000000298023224	None	None	None	None
m54284U_191111_172039/98633745/ccs	PB_GM12878_R2	hg38_SIRV	chr2	190319773	190204910	-	14	1391	8371	29306	ENSG00000198130.15	ENST00000359678.9	HIBCH	HIBCH-201	Known	Known	None	0.30000001192092896	None	None	None	None
m54284U_191111_172039/108267155/ccs	PB_GM12878_R2	hg38_SIRV	chr5	181243908	181236956	-	8	1083	17747	63546	ENSG00000204628.11	ENST00000512805.5	RACK1	RACK1-227	Known	Known	None	0.6499999761581421	None	None	None	None
m54284U_191111_172039/8914989/ccs	PB_GM12878_R2	hg38_SIRV	chr8	106726130	106751454	+	7	1359	25429	88475	ENSG00000164830.18	ENST00000297447.10	OXR1	OXR1-201	Known	Known	None	0.20000000298023224	None	None	None	None
m54284U_191111_172039/62129178/ccs	PB_GM12878_R2	hg38_SIRV	chr11	118566015	118544546	-	12	1643	33395	115872	ENSG00000118096.7	ENST00000264021.7	IFT46	IFT46-202	Known	Known	None	0.30000001192092896	None	None	None	None
m54284U_191111_172039/112526616/ccs	PB_GM12878_R2	hg38_SIRV	chr8	106726114	106728216	+	1	2086	25429	537198	ENSG00000164830.18	ENCODEHT000537198	OXR1	ENCODEHT000537198	Known	Genomic	None	0.949999988079071	None	None	None	None
m54284U_191111_172039/45352679/ccs	PB_GM12878_R2	hg38_SIRV	chr1	100266248	100291768	+	11	1494	2377	8664	ENSG00000137996.12	ENST00000370128.8	RTCA	RTCA-203	Known	Known	None	0.3499999940395355	None	None	None	None
m54284U_191110_105540/57738940/ccs	PB_GM12878_R1	hg38_SIRV	chr19	49487608	49492297	+	8	1116	51456	184903	ENSG00000142541.16	ENST00000391857.8	RPL13A	RPL13A-201	Known	Known	None	0.30000001192092896	None	None	None	None
m54284U_191110_105540/97715699/ccs	PB_GM12878_R1	hg38_SIRV	chr3	184301990	184309046	+	17	2244	12067	537138	ENSG00000175166.16	ENCODEHT000537138	PSMD2	ENCODEHT000537138	Known	ISM	Suffix	0.10000000149011612	None	None	None	None
m54284U_191110_105540/165544189/ccs	PB_GM12878_R1	hg38_SIRV	chr17	78187052	78174080	-	7	1442	47794	169644	ENSG00000167900.11	ENST00000301634.11	TK1	TK1-201	Known	Known	None	0.20000000298023224	None	None	None	None
m54284U_191111_172039/109185110/ccs	PB_GM12878_R2	hg38_SIRV	chr2	190319826	190204910	-	14	1444	8371	29306	ENSG00000198130.15	ENST00000359678.9	HIBCH	HIBCH-201	Known	Known	None	0.30000001192092896	None	None	None	None
m54284U_191111_172039/108333765/ccs	PB_GM12878_R2	hg38_SIRV	chr5	181243906	181236956	-	8	1081	17747	63546	ENSG00000204628.11	ENST00000512805.5	RACK1	RACK1-227	Known	Known	None	0.6499999761581421	None	None	None	None
m54284U_191110_105540/47711201/ccs	PB_GM12878_R1	hg38_SIRV	chr8	106726134	106752691	+	7	2590	25429	88475	ENSG00000164830.18	ENST00000297447.10	OXR1	OXR1-201	Known	Known	None	0.30000001192092896	None	None	None	None
m54284U_191111_172039/64815380/ccs	PB_GM12878_R2	hg38_SIRV	chr11	118566002	118544546	-	13	1783	33395	115873	ENSG00000118096.7	ENST00000264020.6	IFT46	IFT46-201	Known	Known	None	0.30000001192092896	None	None	None	None
m54284U_191110_105540/109773643/ccs	PB_GM12878_R1	hg38_SIRV	chr8	106726134	106752667	+	6	2485	25429	88474	ENSG00000164830.18	ENST00000449762.6	OXR1	OXR1-206	Known	Known	None	0.699999988079071	None	None	None	None
m54284U_191111_172039/68683448/ccs	PB_GM12878_R2	hg38_SIRV	chr1	100266248	100291763	+	11	1489	2377	8664	ENSG00000137996.12	ENST00000370128.8	RTCA	RTCA-203	Known	Known	None	0.44999998807907104	None	None	None	None
m54284U_191110_105540/57868502/ccs	PB_GM12878_R1	hg38_SIRV	chr19	49487608	49491838	+	8	657	51456	184903	ENSG00000142541.16	ENST00000391857.8	RPL13A	RPL13A-201	Known	Known	None	0.05000000074505806	None	None	None	None
m54284U_191111_172039/21300752/ccs	PB_GM12878_R2	hg38_SIRV	chr17	78187020	78174080	-	6	1509	47794	169645	ENSG00000167900.11	ENST00000588734.5	TK1	TK1-203	Known	Known	None	0.20000000298023224	None	None	None	None
m54284U_191111_172039/108396898/ccs	PB_GM12878_R2	hg38_SIRV	chr5	181243901	181236956	-	8	1076	17747	63546	ENSG00000204628.11	ENST00000512805.5	RACK1	RACK1-227	Known	Known	None	0.6499999761581421	None	None	None	None
m54284U_191111_172039/111937318/ccs	PB_GM12878_R2	hg38_SIRV	chr2	190319797	190204910	-	14	1415	8371	29306	ENSG00000198130.15	ENST00000359678.9	HIBCH	HIBCH-201	Known	Known	None	0.30000001192092896	None	None	None	None
m54284U_191110_105540/22087719/ccs	PB_GM12878_R1	hg38_SIRV	chr3	184301993	184309046	+	17	2241	12067	537138	ENSG00000175166.16	ENCODEHT000537138	PSMD2	ENCODEHT000537138	Known	ISM	Suffix	0.10000000149011612	None	None	None	None
m54284U_191111_172039/78644383/ccs	PB_GM12878_R2	hg38_SIRV	chr11	118566015	118544546	-	12	1643	33395	115872	ENSG00000118096.7	ENST00000264021.7	IFT46	IFT46-202	Known	Known	None	0.30000001192092896	None	None	None	None
m54284U_191111_172039/145361209/ccs	PB_GM12878_R2	hg38_SIRV	chr8	106726137	106752009	+	6	1826	25429	88474	ENSG00000164830.18	ENST00000449762.6	OXR1	OXR1-206	Known	Known	None	0.75	None	None	None	None
m54284U_191111_172039/69862326/ccs	PB_GM12878_R2	hg38_SIRV	chr1	100266248	100291769	+	11	1495	2377	8664	ENSG00000137996.12	ENST00000370128.8	RTCA	RTCA-203	Known	Known	None	0.3499999940395355	None	None	None	None
m54284U_191111_172039/108398492/ccs	PB_GM12878_R2	hg38_SIRV	chr5	181243902	181236956	-	8	1077	17747	63546	ENSG00000204628.11	ENST00000512805.5	RACK1	RACK1-227	Known	Known	None	0.6499999761581421	None	None	None	None
m54284U_191110_105540/985521/ccs	PB_GM12878_R1	hg38_SIRV	chr8	106726149	106751454	+	6	1259	25429	88474	ENSG00000164830.18	ENST00000449762.6	OXR1	OXR1-206	Known	Known	None	0.20000000298023224	None	None	None	None
m54284U_191111_172039/26215821/ccs	PB_GM12878_R2	hg38_SIRV	chr17	78187041	78174080	-	7	1431	47794	169644	ENSG00000167900.11	ENST00000301634.11	TK1	TK1-201	Known	Known	None	0.20000000298023224	None	None	None	None
m54284U_191111_172039/112461452/ccs	PB_GM12878_R2	hg38_SIRV	chr2	190319767	190204910	-	14	1385	8371	29306	ENSG00000198130.15	ENST00000359678.9	HIBCH	HIBCH-201	Known	Known	None	0.30000001192092896	None	None	None	None
m54284U_191111_172039/87557006/ccs	PB_GM12878_R2	hg38_SIRV	chr11	118565946	118544546	-	12	1574	33395	115872	ENSG00000118096.7	ENST00000264021.7	IFT46	IFT46-202	Known	Known	None	0.30000001192092896	None	None	None	None
m54284U_191110_105540/57869545/ccs	PB_GM12878_R1	hg38_SIRV	chr19	49487608	49491840	+	8	659	51456	184903	ENSG00000142541.16	ENST00000391857.8	RPL13A	RPL13A-201	Known	Known	None	0.05000000074505806	None	None	None	None
m54284U_191110_105540/91097802/ccs	PB_GM12878_R1	hg38_SIRV	chr3	184301993	184309047	+	17	2242	12067	537138	ENSG00000175166.16	ENCODEHT000537138	PSMD2	ENCODEHT000537138	Known	ISM	Suffix	0.10000000149011612	None	None	None	None
m54284U_191110_105540/52693149/ccs	PB_GM12878_R1	hg38_SIRV	chr8	106726149	106752667	+	6	2470	25429	88474	ENSG00000164830.18	ENST00000449762.6	OXR1	OXR1-206	Known	Known	None	0.699999988079071	None	None	None	None
m54284U_191111_172039/72485424/ccs	PB_GM12878_R2	hg38_SIRV	chr1	100266248	100291770	+	11	1496	2377	8664	ENSG00000137996.12	ENST00000370128.8	RTCA	RTCA-203	Known	Known	None	0.3499999940395355	None	None	None	None
m54284U_191111_172039/108398761/ccs	PB_GM12878_R2	hg38_SIRV	chr5	181243906	181236956	-	8	1081	17747	63546	ENSG00000204628.11	ENST00000512805.5	RACK1	RACK1-227	Known	Known	None	0.6499999761581421	None	None	None	None
m54284U_191111_172039/90570819/ccs	PB_GM12878_R2	hg38_SIRV	chr11	118566012	118544546	-	12	1640	33395	115872	ENSG00000118096.7	ENST00000264021.7	IFT46	IFT46-202	Known	Known	None	0.30000001192092896	None	None	None	None
m54284U_191110_105540/57935345/ccs	PB_GM12878_R1	hg38_SIRV	chr19	49487608	49492281	+	8	1100	51456	184903	ENSG00000142541.16	ENST00000391857.8	RPL13A	RPL13A-201	Known	Known	None	0.4000000059604645	None	None	None	None
m54284U_191111_172039/113248141/ccs	PB_GM12878_R2	hg38_SIRV	chr2	190319773	190204910	-	14	1391	8371	29306	ENSG00000198130.15	ENST00000359678.9	HIBCH	HIBCH-201	Known	Known	None	0.30000001192092896	None	None	None	None
m54284U_191111_172039/155715420/ccs	PB_GM12878_R2	hg38_SIRV	chr17	78187050	78174080	-	7	1434	47794	169644	ENSG00000167900.11	ENST00000301634.11	TK1	TK1-201	Known	Known	None	0.20000000298023224	None	None	None	None
m54284U_191111_172039/11929628/ccs	PB_GM12878_R2	hg38_SIRV	chr8	106726149	106751450	+	6	1255	25429	88474	ENSG00000164830.18	ENST00000449762.6	OXR1	OXR1-206	Known	Known	None	0.30000001192092896	None	None	None	None
m54284U_191111_172039/12322255/ccs	PB_GM12878_R2	hg38_SIRV	chr3	184301995	184309047	+	17	2240	12067	537138	ENSG00000175166.16	ENCODEHT000537138	PSMD2	ENCODEHT000537138	Known	ISM	Suffix	0.10000000149011612	None	None	None	None
m54284U_191111_172039/75236152/ccs	PB_GM12878_R2	hg38_SIRV	chr1	100266248	100291749	+	11	1474	2377	8664	ENSG00000137996.12	ENST00000370128.8	RTCA	RTCA-203	Known	Known	None	0.4000000059604645	None	None	None	None
m54284U_191111_172039/100993821/ccs	PB_GM12878_R2	hg38_SIRV	chr11	118565997	118544546	-	12	1692	33395	115874	ENSG00000118096.7	ENST00000530872.5	IFT46	IFT46-207	Known	Known	None	0.30000001192092896	None	None	None	None
m54284U_191111_172039/108399353/ccs	PB_GM12878_R2	hg38_SIRV	chr5	181243906	181236956	-	8	1081	17747	63546	ENSG00000204628.11	ENST00000512805.5	RACK1	RACK1-227	Known	Known	None	0.6499999761581421	None	None	None	None
m54284U_191111_172039/30410470/ccs	PB_GM12878_R2	hg38_SIRV	chr8	106726149	106751452	+	6	1257	25429	88474	ENSG00000164830.18	ENST00000449762.6	OXR1	OXR1-206	Known	Known	None	0.25	None	None	None	None
m54284U_191110_105540/57936288/ccs	PB_GM12878_R1	hg38_SIRV	chr19	49487608	49492301	+	8	1120	51456	184903	ENSG00000142541.16	ENST00000391857.8	RPL13A	RPL13A-201	Known	Known	None	0.30000001192092896	None	None	None	None
94554003-e939-4bad-a40f-38b0369ab511	ONT_GM12878_R1	hg38_SIRV	chr17	78187035	78174080	-	7	1425	47794	169644	ENSG00000167900.11	ENST00000301634.11	TK1	TK1-201	Known	Known	None	0.20000000298023224	None	None	None	None
m54284U_191111_172039/114885442/ccs	PB_GM12878_R2	hg38_SIRV	chr2	190319862	190204910	-	14	1480	8371	29306	ENSG00000198130.15	ENST00000359678.9	HIBCH	HIBCH-201	Known	Known	None	0.30000001192092896	None	None	None	None
m54284U_191111_172039/154599984/ccs	PB_GM12878_R2	hg38_SIRV	chr3	184301998	184309048	+	17	2238	12067	537138	ENSG00000175166.16	ENCODEHT000537138	PSMD2	ENCODEHT000537138	Known	ISM	Suffix	0.05000000074505806	None	None	None	None
m54284U_191111_172039/134152261/ccs	PB_GM12878_R2	hg38_SIRV	chr8	106726149	106751460	+	6	1265	25429	88474	ENSG00000164830.18	ENST00000449762.6	OXR1	OXR1-206	Known	Known	None	0.20000000298023224	None	None	None	None
m54284U_191111_172039/102696300/ccs	PB_GM12878_R2	hg38_SIRV	chr11	118566032	118544546	-	13	1813	33395	115873	ENSG00000118096.7	ENST00000264020.6	IFT46	IFT46-201	Known	Known	None	0.30000001192092896	None	None	None	None
m54284U_191111_172039/78905719/ccs	PB_GM12878_R2	hg38_SIRV	chr1	100266248	100291775	+	11	1501	2377	8664	ENSG00000137996.12	ENST00000370128.8	RTCA	RTCA-203	Known	Known	None	0.25	None	None	None	None
m54284U_191110_105540/57936328/ccs	PB_GM12878_R1	hg38_SIRV	chr19	49487608	49491840	+	8	659	51456	184903	ENSG00000142541.16	ENST00000391857.8	RPL13A	RPL13A-201	Known	Known	None	0.05000000074505806	None	None	None	None
m54284U_191111_172039/108463077/ccs	PB_GM12878_R2	hg38_SIRV	chr5	181243897	181236956	-	8	1072	17747	63546	ENSG00000204628.11	ENST00000512805.5	RACK1	RACK1-227	Known	Known	None	0.6499999761581421	None	None	None	None
m54284U_191111_172039/115672985/ccs	PB_GM12878_R2	hg38_SIRV	chr2	190319825	190204910	-	14	1443	8371	29306	ENSG00000198130.15	ENST00000359678.9	HIBCH	HIBCH-201	Known	Known	None	0.30000001192092896	None	None	None	None
bb4c1e0b-559f-4909-a5ac-36b9a54a76d0	ONT_GM12878_R2	hg38_SIRV	chr17	78187040	78174080	-	7	1436	47794	169644	ENSG00000167900.11	ENST00000301634.11	TK1	TK1-201	Known	Known	None	0.20000000298023224	None	None	None	None
m54284U_191111_172039/122817330/ccs	PB_GM12878_R2	hg38_SIRV	chr8	106726151	106751860	+	7	1744	25429	88475	ENSG00000164830.18	ENST00000297447.10	OXR1	OXR1-201	Known	Known	None	0.699999988079071	None	None	None	None
m54284U_191110_105540/145229399/ccs	PB_GM12878_R1	hg38_SIRV	chr3	184302001	184309046	+	17	2233	12067	537138	ENSG00000175166.16	ENCODEHT000537138	PSMD2	ENCODEHT000537138	Known	ISM	Suffix	0.10000000149011612	None	None	None	None
m54284U_191111_172039/110363901/ccs	PB_GM12878_R2	hg38_SIRV	chr11	118566022	118544546	-	12	1650	33395	115872	ENSG00000118096.7	ENST00000264021.7	IFT46	IFT46-202	Known	Known	None	0.30000001192092896	None	None	None	None
m54284U_191111_172039/87622829/ccs	PB_GM12878_R2	hg38_SIRV	chr1	100266248	100291770	+	11	1496	2377	8664	ENSG00000137996.12	ENST00000370128.8	RTCA	RTCA-203	Known	Known	None	0.3499999940395355	None	None	None	None
m54284U_191110_105540/58000902/ccs	PB_GM12878_R1	hg38_SIRV	chr19	49487608	49492301	+	8	1120	51456	184903	ENSG00000142541.16	ENST00000391857.8	RPL13A	RPL13A-201	Known	Known	None	0.30000001192092896	None	None	None	None
m54284U_191111_172039/82313296/ccs	PB_GM12878_R2	hg38_SIRV	chr8	106726153	106752667	+	6	2466	25429	88474	ENSG00000164830.18	ENST00000449762.6	OXR1	OXR1-206	Known	Known	None	0.699999988079071	None	None	None	None
m54284U_191111_172039/108464541/ccs	PB_GM12878_R2	hg38_SIRV	chr5	181243902	181236956	-	8	1077	17747	63546	ENSG00000204628.11	ENST00000512805.5	RACK1	RACK1-227	Known	Known	None	0.6499999761581421	None	None	None	None
m54284U_191111_172039/120325152/ccs	PB_GM12878_R2	hg38_SIRV	chr2	190319825	190204910	-	14	1443	8371	29306	ENSG00000198130.15	ENST00000359678.9	HIBCH	HIBCH-201	Known	Known	None	0.30000001192092896	None	None	None	None
cfb51665-864b-4714-83e6-5a1ad45c72d3	ONT_GM12878_R2	hg38_SIRV	chr17	78185143	78174080	-	5	1271	47794	537200	ENSG00000167900.11	ENCODEHT000537200	TK1	ENCODEHT000537200	Known	ISM	Suffix	0.20000000298023224	None	None	None	None
m54284U_191111_172039/119801264/ccs	PB_GM12878_R2	hg38_SIRV	chr8	106726154	106752689	+	7	2568	25429	88475	ENSG00000164830.18	ENST00000297447.10	OXR1	OXR1-201	Known	Known	None	0.3499999940395355	None	None	None	None
m54284U_191111_172039/118162482/ccs	PB_GM12878_R2	hg38_SIRV	chr11	118566002	118544546	-	13	1783	33395	115873	ENSG00000118096.7	ENST00000264020.6	IFT46	IFT46-201	Known	Known	None	0.30000001192092896	None	None	None	None
m54284U_191111_172039/76285754/ccs	PB_GM12878_R2	hg38_SIRV	chr3	184302001	184309047	+	17	2234	12067	537138	ENSG00000175166.16	ENCODEHT000537138	PSMD2	ENCODEHT000537138	Known	ISM	Suffix	0.10000000149011612	None	None	None	None
m54284U_191111_172039/88803478/ccs	PB_GM12878_R2	hg38_SIRV	chr1	100266248	100291770	+	11	1496	2377	8664	ENSG00000137996.12	ENST00000370128.8	RTCA	RTCA-203	Known	Known	None	0.3499999940395355	None	None	None	None
m54284U_191110_105540/58065966/ccs	PB_GM12878_R1	hg38_SIRV	chr19	49487608	49491837	+	8	656	51456	184903	ENSG00000142541.16	ENST00000391857.8	RPL13A	RPL13A-201	Known	Known	None	0.05000000074505806	None	None	None	None
m54284U_191111_172039/108529359/ccs	PB_GM12878_R2	hg38_SIRV	chr5	181243904	181236956	-	8	1079	17747	63546	ENSG00000204628.11	ENST00000512805.5	RACK1	RACK1-227	Known	Known	None	0.6499999761581421	None	None	None	None
m54284U_191110_105540/8389885/ccs	PB_GM12878_R1	hg38_SIRV	chr8	106726155	106751095	+	7	975	25429	88475	ENSG00000164830.18	ENST00000297447.10	OXR1	OXR1-201	Known	Known	None	0.20000000298023224	None	None	None	None
m54284U_191111_172039/125437673/ccs	PB_GM12878_R2	hg38_SIRV	chr2	190319793	190204910	-	14	1411	8371	29306	ENSG00000198130.15	ENST00000359678.9	HIBCH	HIBCH-201	Known	Known	None	0.30000001192092896	None	None	None	None
m54284U_191111_172039/124256678/ccs	PB_GM12878_R2	hg38_SIRV	chr11	118566011	118544546	-	13	1786	33395	115873	ENSG00000118096.7	ENST00000264020.6	IFT46	IFT46-201	Known	Known	None	0.30000001192092896	None	None	None	None
m54284U_191110_105540/117376707/ccs	PB_GM12878_R1	hg38_SIRV	chr17	78187047	78174081	-	7	1436	47794	169644	ENSG00000167900.11	ENST00000301634.11	TK1	TK1-201	Known	Known	None	0.20000000298023224	None	None	None	None
m54284U_191110_105540/58133020/ccs	PB_GM12878_R1	hg38_SIRV	chr19	49487608	49492301	+	8	1120	51456	184903	ENSG00000142541.16	ENST00000391857.8	RPL13A	RPL13A-201	Known	Known	None	0.30000001192092896	None	None	None	None
m54284U_191111_172039/93718074/ccs	PB_GM12878_R2	hg38_SIRV	chr1	100266248	100291767	+	12	1532	2377	8667	ENSG00000137996.12	ENST00000260563.4	RTCA	RTCA-201	Known	Known	None	0.3499999940395355	None	None	None	None
3234ca4c-a77d-4ef6-a64a-258eb6b1273a	ONT_GM12878_R2	hg38_SIRV	chr3	184302001	184309040	+	17	2227	12067	537138	ENSG00000175166.16	ENCODEHT000537138	PSMD2	ENCODEHT000537138	Known	ISM	Suffix	0.15000000596046448	None	None	None	None
m54284U_191110_105540/35455140/ccs	PB_GM12878_R1	hg38_SIRV	chr8	106726155	106752667	+	6	2464	25429	88474	ENSG00000164830.18	ENST00000449762.6	OXR1	OXR1-206	Known	Known	None	0.699999988079071	None	None	None	None
m54284U_191111_172039/108529403/ccs	PB_GM12878_R2	hg38_SIRV	chr5	181243906	181236956	-	8	1081	17747	63546	ENSG00000204628.11	ENST00000512805.5	RACK1	RACK1-227	Known	Known	None	0.6499999761581421	None	None	None	None
m54284U_191111_172039/126813093/ccs	PB_GM12878_R2	hg38_SIRV	chr2	190319824	190204910	-	14	1442	8371	29306	ENSG00000198130.15	ENST00000359678.9	HIBCH	HIBCH-201	Known	Known	None	0.30000001192092896	None	None	None	None
m54284U_191111_172039/128714183/ccs	PB_GM12878_R2	hg38_SIRV	chr11	118566043	118544546	-	12	1671	33395	115872	ENSG00000118096.7	ENST00000264021.7	IFT46	IFT46-202	Known	Known	None	0.30000001192092896	None	None	None	None
m54284U_191110_105540/65930902/ccs	PB_GM12878_R1	hg38_SIRV	chr8	106726155	106751861	+	6	1660	25429	88474	ENSG00000164830.18	ENST00000449762.6	OXR1	OXR1-206	Known	Known	None	0.699999988079071	None	None	None	None
m54284U_191111_172039/178782639/ccs	PB_GM12878_R2	hg38_SIRV	chr17	78187047	78174081	-	7	1436	47794	169644	ENSG00000167900.11	ENST00000301634.11	TK1	TK1-201	Known	Known	None	0.20000000298023224	None	None	None	None
m54284U_191110_105540/58197736/ccs	PB_GM12878_R1	hg38_SIRV	chr19	49487608	49491838	+	8	657	51456	184903	ENSG00000142541.16	ENST00000391857.8	RPL13A	RPL13A-201	Known	Known	None	0.05000000074505806	None	None	None	None
m54284U_191111_172039/100010285/ccs	PB_GM12878_R2	hg38_SIRV	chr1	100266248	100291770	+	11	1496	2377	8664	ENSG00000137996.12	ENST00000370128.8	RTCA	RTCA-203	Known	Known	None	0.3499999940395355	None	None	None	None
m54284U_191111_172039/45614652/ccs	PB_GM12878_R2	hg38_SIRV	chr3	184302005	184309047	+	17	2230	12067	537138	ENSG00000175166.16	ENCODEHT000537138	PSMD2	ENCODEHT000537138	Known	ISM	Suffix	0.10000000149011612	None	None	None	None
m54284U_191111_172039/108659341/ccs	PB_GM12878_R2	hg38_SIRV	chr5	181243908	181236956	-	8	1083	17747	63546	ENSG00000204628.11	ENST00000512805.5	RACK1	RACK1-227	Known	Known	None	0.6499999761581421	None	None	None	None
m54284U_191110_105540/82379126/ccs	PB_GM12878_R1	hg38_SIRV	chr8	106726155	106751861	+	6	1660	25429	88474	ENSG00000164830.18	ENST00000449762.6	OXR1	OXR1-206	Known	Known	None	0.699999988079071	None	None	None	None
m54284U_191111_172039/128911155/ccs	PB_GM12878_R2	hg38_SIRV	chr11	118566006	118544546	-	12	1634	33395	115872	ENSG00000118096.7	ENST00000264021.7	IFT46	IFT46-202	Known	Known	None	0.30000001192092896	None	None	None	None
m54284U_191111_172039/137365236/ccs	PB_GM12878_R2	hg38_SIRV	chr2	190319835	190204910	-	14	1453	8371	29306	ENSG00000198130.15	ENST00000359678.9	HIBCH	HIBCH-201	Known	Known	None	0.30000001192092896	None	None	None	None
5dc37031-c557-42e4-959b-3d01a984fbd4	ONT_GM12878_R1	hg38_SIRV	chr17	78187038	78174081	-	7	1421	47794	169644	ENSG00000167900.11	ENST00000301634.11	TK1	TK1-201	Known	Known	None	0.20000000298023224	None	None	None	None
m54284U_191110_105540/83953071/ccs	PB_GM12878_R1	hg38_SIRV	chr8	106726155	106751457	+	6	1256	25429	88474	ENSG00000164830.18	ENST00000449762.6	OXR1	OXR1-206	Known	Known	None	0.20000000298023224	None	None	None	None
m54284U_191110_105540/58198198/ccs	PB_GM12878_R1	hg38_SIRV	chr19	49487608	49492301	+	8	1120	51456	184903	ENSG00000142541.16	ENST00000391857.8	RPL13A	RPL13A-201	Known	Known	None	0.30000001192092896	None	None	None	None
m54284U_191111_172039/105448677/ccs	PB_GM12878_R2	hg38_SIRV	chr1	100266248	100292761	+	11	2487	2377	8664	ENSG00000137996.12	ENST00000370128.8	RTCA	RTCA-203	Known	Known	None	0.30000001192092896	None	None	None	None
m54284U_191111_172039/45222151/ccs	PB_GM12878_R2	hg38_SIRV	chr3	184302007	184309046	+	17	2227	12067	537138	ENSG00000175166.16	ENCODEHT000537138	PSMD2	ENCODEHT000537138	Known	ISM	Suffix	0.10000000149011612	None	None	None	None
m54284U_191111_172039/108660699/ccs	PB_GM12878_R2	hg38_SIRV	chr5	181243898	181236956	-	8	1073	17747	63546	ENSG00000204628.11	ENST00000512805.5	RACK1	RACK1-227	Known	Known	None	0.6499999761581421	None	None	None	None
m54284U_191111_172039/131991643/ccs	PB_GM12878_R2	hg38_SIRV	chr11	118566044	118544546	-	12	1672	33395	115872	ENSG00000118096.7	ENST00000264021.7	IFT46	IFT46-202	Known	Known	None	0.30000001192092896	None	None	None	None
m54284U_191110_105540/90243611/ccs	PB_GM12878_R1	hg38_SIRV	chr8	106726155	106752674	+	6	2471	25429	88474	ENSG00000164830.18	ENST00000449762.6	OXR1	OXR1-206	Known	Known	None	0.6499999761581421	None	None	None	None
m54284U_191111_172039/139526434/ccs	PB_GM12878_R2	hg38_SIRV	chr2	190319838	190204910	-	14	1456	8371	29306	ENSG00000198130.15	ENST00000359678.9	HIBCH	HIBCH-201	Known	Known	None	0.30000001192092896	None	None	None	None
a156d6fd-fa58-4ed9-9c4a-4588bff44440	ONT_GM12878_R2	hg38_SIRV	chr17	78187040	78174081	-	7	1429	47794	169644	ENSG00000167900.11	ENST00000301634.11	TK1	TK1-201	Known	Known	None	0.20000000298023224	None	None	None	None
m54284U_191110_105540/58198481/ccs	PB_GM12878_R1	hg38_SIRV	chr19	49487608	49492303	+	8	1122	51456	184903	ENSG00000142541.16	ENST00000391857.8	RPL13A	RPL13A-201	Known	Known	None	0.25	None	None	None	None
m54284U_191111_172039/110691233/ccs	PB_GM12878_R2	hg38_SIRV	chr1	100266248	100291769	+	11	1495	2377	8664	ENSG00000137996.12	ENST00000370128.8	RTCA	RTCA-203	Known	Known	None	0.3499999940395355	None	None	None	None
m54284U_191111_172039/108661456/ccs	PB_GM12878_R2	hg38_SIRV	chr5	181243906	181236956	-	8	1081	17747	63546	ENSG00000204628.11	ENST00000512805.5	RACK1	RACK1-227	Known	Known	None	0.6499999761581421	None	None	None	None
m54284U_191110_105540/103089038/ccs	PB_GM12878_R1	hg38_SIRV	chr8	106726155	106752011	+	6	1810	25429	88474	ENSG00000164830.18	ENST00000449762.6	OXR1	OXR1-206	Known	Known	None	0.800000011920929	None	None	None	None
m54284U_191111_172039/141429359/ccs	PB_GM12878_R2	hg38_SIRV	chr11	118565931	118544546	-	12	1559	33395	115872	ENSG00000118096.7	ENST00000264021.7	IFT46	IFT46-202	Known	Known	None	0.30000001192092896	None	None	None	None
m54284U_191111_172039/91030560/ccs	PB_GM12878_R2	hg38_SIRV	chr3	184302026	184306429	+	11	1226	12067	537201	ENSG00000175166.16	ENCODEHT000537201	PSMD2	ENCODEHT000537201	Known	ISM	Both	0.699999988079071	None	None	None	None
m54284U_191111_172039/140706570/ccs	PB_GM12878_R2	hg38_SIRV	chr2	190319776	190204910	-	13	1360	8371	29305	ENSG00000198130.15	ENST00000392332.7	HIBCH	HIBCH-202	Known	Known	None	0.30000001192092896	None	None	None	None
m54284U_191110_105540/75105851/ccs	PB_GM12878_R1	hg38_SIRV	chr17	78187050	78174082	-	7	1438	47794	169644	ENSG00000167900.11	ENST00000301634.11	TK1	TK1-201	Known	Known	None	0.20000000298023224	None	None	None	None
m54284U_191110_105540/124126761/ccs	PB_GM12878_R1	hg38_SIRV	chr8	106726155	106752691	+	6	2488	25429	88474	ENSG00000164830.18	ENST00000449762.6	OXR1	OXR1-206	Known	Known	None	0.30000001192092896	None	None	None	None
m54284U_191110_105540/58198651/ccs	PB_GM12878_R1	hg38_SIRV	chr19	49487608	49492301	+	8	1120	51456	184903	ENSG00000142541.16	ENST00000391857.8	RPL13A	RPL13A-201	Known	Known	None	0.30000001192092896	None	None	None	None
m54284U_191111_172039/114230595/ccs	PB_GM12878_R2	hg38_SIRV	chr1	100266248	100291767	+	12	1532	2377	8667	ENSG00000137996.12	ENST00000260563.4	RTCA	RTCA-201	Known	Known	None	0.3499999940395355	None	None	None	None
m54284U_191111_172039/108789872/ccs	PB_GM12878_R2	hg38_SIRV	chr5	181243906	181236956	-	8	1081	17747	63546	ENSG00000204628.11	ENST00000512805.5	RACK1	RACK1-227	Known	Known	None	0.6499999761581421	None	None	None	None
m54284U_191111_172039/144376451/ccs	PB_GM12878_R2	hg38_SIRV	chr11	118566062	118544546	-	12	1690	33395	115872	ENSG00000118096.7	ENST00000264021.7	IFT46	IFT46-202	Known	Known	None	0.30000001192092896	None	None	None	None
m54284U_191110_105540/61671985/ccs	PB_GM12878_R1	hg38_SIRV	chr3	184302017	184309046	+	17	2217	12067	537138	ENSG00000175166.16	ENCODEHT000537138	PSMD2	ENCODEHT000537138	Known	ISM	Suffix	0.10000000149011612	None	None	None	None
m54284U_191110_105540/172556611/ccs	PB_GM12878_R1	hg38_SIRV	chr8	106726155	106752641	+	6	2438	25429	88474	ENSG00000164830.18	ENST00000449762.6	OXR1	OXR1-206	Known	Known	None	0.44999998807907104	None	None	None	None
m54284U_191111_172039/146737927/ccs	PB_GM12878_R2	hg38_SIRV	chr2	190319782	190204910	-	14	1400	8371	29306	ENSG00000198130.15	ENST00000359678.9	HIBCH	HIBCH-201	Known	Known	None	0.30000001192092896	None	None	None	None
m54284U_191110_105540/58327612/ccs	PB_GM12878_R1	hg38_SIRV	chr19	49487608	49492286	+	8	1105	51456	184903	ENSG00000142541.16	ENST00000391857.8	RPL13A	RPL13A-201	Known	Known	None	0.5	None	None	None	None
m54284U_191110_105540/98699865/ccs	PB_GM12878_R1	hg38_SIRV	chr17	78187050	78174082	-	7	1438	47794	169644	ENSG00000167900.11	ENST00000301634.11	TK1	TK1-201	Known	Known	None	0.20000000298023224	None	None	None	None
m54284U_191111_172039/148439380/ccs	PB_GM12878_R2	hg38_SIRV	chr11	118566021	118544546	-	12	1649	33395	115872	ENSG00000118096.7	ENST00000264021.7	IFT46	IFT46-202	Known	Known	None	0.30000001192092896	None	None	None	None
m54284U_191111_172039/120062572/ccs	PB_GM12878_R2	hg38_SIRV	chr1	100266248	100291771	+	11	1497	2377	8664	ENSG00000137996.12	ENST00000370128.8	RTCA	RTCA-203	Known	Known	None	0.30000001192092896	None	None	None	None
m54284U_191111_172039/108790985/ccs	PB_GM12878_R2	hg38_SIRV	chr5	181243906	181236956	-	8	1081	17747	63546	ENSG00000204628.11	ENST00000512805.5	RACK1	RACK1-227	Known	Known	None	0.6499999761581421	None	None	None	None
m54284U_191111_172039/21039470/ccs	PB_GM12878_R2	hg38_SIRV	chr8	106726155	106752667	+	6	2464	25429	88474	ENSG00000164830.18	ENST00000449762.6	OXR1	OXR1-206	Known	Known	None	0.699999988079071	None	None	None	None
m54284U_191111_172039/44631689/ccs	PB_GM12878_R2	hg38_SIRV	chr3	184302047	184309048	+	15	2632	12067	537202	ENSG00000175166.16	ENCODEHT000537202	PSMD2	ENCODEHT000537202	Known	ISM	Suffix	0.10000000149011612	None	None	None	None
m54284U_191111_172039/147130778/ccs	PB_GM12878_R2	hg38_SIRV	chr2	190319992	190204910	-	14	1610	8371	29306	ENSG00000198130.15	ENST00000359678.9	HIBCH	HIBCH-201	Known	Known	None	0.30000001192092896	None	None	None	None
m54284U_191110_105540/58460331/ccs	PB_GM12878_R1	hg38_SIRV	chr19	49487608	49491840	+	8	659	51456	184903	ENSG00000142541.16	ENST00000391857.8	RPL13A	RPL13A-201	Known	Known	None	0.05000000074505806	None	None	None	None
m54284U_191110_105540/86769670/ccs	PB_GM12878_R1	hg38_SIRV	chr17	78187050	78174083	-	7	1437	47794	169644	ENSG00000167900.11	ENST00000301634.11	TK1	TK1-201	Known	Known	None	0.15000000596046448	None	None	None	None
m54284U_191111_172039/150276104/ccs	PB_GM12878_R2	hg38_SIRV	chr11	118566063	118544546	-	12	1691	33395	115872	ENSG00000118096.7	ENST00000264021.7	IFT46	IFT46-202	Known	Known	None	0.30000001192092896	None	None	None	None
m54284U_191111_172039/67961017/ccs	PB_GM12878_R2	hg38_SIRV	chr8	106726155	106751454	+	6	1253	25429	88474	ENSG00000164830.18	ENST00000449762.6	OXR1	OXR1-206	Known	Known	None	0.20000000298023224	None	None	None	None
m54284U_191111_172039/127533918/ccs	PB_GM12878_R2	hg38_SIRV	chr1	100266248	100291770	+	11	1496	2377	8664	ENSG00000137996.12	ENST00000370128.8	RTCA	RTCA-203	Known	Known	None	0.3499999940395355	None	None	None	None
m54284U_191111_172039/108856575/ccs	PB_GM12878_R2	hg38_SIRV	chr5	181243904	181236956	-	8	1079	17747	63546	ENSG00000204628.11	ENST00000512805.5	RACK1	RACK1-227	Known	Known	None	0.6499999761581421	None	None	None	None
m54284U_191111_172039/152502458/ccs	PB_GM12878_R2	hg38_SIRV	chr2	190319844	190204910	-	14	1462	8371	29306	ENSG00000198130.15	ENST00000359678.9	HIBCH	HIBCH-201	Known	Known	None	0.30000001192092896	None	None	None	None
m54284U_191110_105540/58523785/ccs	PB_GM12878_R1	hg38_SIRV	chr19	49487608	49491843	+	8	662	51456	184903	ENSG00000142541.16	ENST00000391857.8	RPL13A	RPL13A-201	Known	Known	None	0.05000000074505806	None	None	None	None
m54284U_191111_172039/93981323/ccs	PB_GM12878_R2	hg38_SIRV	chr8	106726155	106751861	+	6	1660	25429	88474	ENSG00000164830.18	ENST00000449762.6	OXR1	OXR1-206	Known	Known	None	0.699999988079071	None	None	None	None
m54284U_191111_172039/154862152/ccs	PB_GM12878_R2	hg38_SIRV	chr11	118565922	118544546	-	12	1550	33395	115872	ENSG00000118096.7	ENST00000264021.7	IFT46	IFT46-202	Known	Known	None	0.30000001192092896	None	None	None	None
m54284U_191110_105540/159122087/ccs	PB_GM12878_R1	hg38_SIRV	chr17	78187047	78174083	-	7	1434	47794	169644	ENSG00000167900.11	ENST00000301634.11	TK1	TK1-201	Known	Known	None	0.15000000596046448	None	None	None	None
m54284U_191110_105540/144443007/ccs	PB_GM12878_R1	hg38_SIRV	chr3	184302034	184309047	+	17	2201	12067	537138	ENSG00000175166.16	ENCODEHT000537138	PSMD2	ENCODEHT000537138	Known	ISM	Suffix	0.10000000149011612	None	None	None	None
m54284U_191111_172039/131008056/ccs	PB_GM12878_R2	hg38_SIRV	chr1	100266248	100291770	+	11	1496	2377	8664	ENSG00000137996.12	ENST00000370128.8	RTCA	RTCA-203	Known	Known	None	0.3499999940395355	None	None	None	None
m54284U_191111_172039/132319296/ccs	PB_GM12878_R2	hg38_SIRV	chr17	78187071	78174083	-	7	1363	47794	537203	ENSG00000167900.11	ENCODEHT000537203	TK1	ENCODEHT000537203	Known	NNC	None	0.15000000596046448	None	None	None	None
m54284U_191111_172039/108856706/ccs	PB_GM12878_R2	hg38_SIRV	chr5	181242284	181236955	-	7	833	17747	526746	ENSG00000204628.11	ENCODEHT000526746	RACK1	ENCODEHT000526746	Known	ISM	Suffix	0.6499999761581421	None	None	None	None
m54284U_191111_172039/100794472/ccs	PB_GM12878_R2	hg38_SIRV	chr8	106726155	106751860	+	7	1740	25429	88475	ENSG00000164830.18	ENST00000297447.10	OXR1	OXR1-201	Known	Known	None	0.699999988079071	None	None	None	None
m54284U_191110_105540/58590251/ccs	PB_GM12878_R1	hg38_SIRV	chr19	49487608	49492305	+	8	1124	51456	184903	ENSG00000142541.16	ENST00000391857.8	RPL13A	RPL13A-201	Known	Known	None	0.20000000298023224	None	None	None	None
m54284U_191111_172039/156106963/ccs	PB_GM12878_R2	hg38_SIRV	chr11	118566043	118544546	-	12	1671	33395	115872	ENSG00000118096.7	ENST00000264021.7	IFT46	IFT46-202	Known	Known	None	0.30000001192092896	None	None	None	None
m54284U_191111_172039/159056961/ccs	PB_GM12878_R2	hg38_SIRV	chr2	190319808	190204910	-	14	1426	8371	29306	ENSG00000198130.15	ENST00000359678.9	HIBCH	HIBCH-201	Known	Known	None	0.30000001192092896	None	None	None	None
m54284U_191111_172039/32834379/ccs	PB_GM12878_R2	hg38_SIRV	chr3	184302034	184309047	+	17	2201	12067	537138	ENSG00000175166.16	ENCODEHT000537138	PSMD2	ENCODEHT000537138	Known	ISM	Suffix	0.10000000149011612	None	None	None	None
m54284U_191111_172039/132057175/ccs	PB_GM12878_R2	hg38_SIRV	chr1	100266248	100291770	+	11	1495	2377	8664	ENSG00000137996.12	ENST00000370128.8	RTCA	RTCA-203	Known	Known	None	0.3499999940395355	None	None	None	None
m54284U_191111_172039/108857685/ccs	PB_GM12878_R2	hg38_SIRV	chr5	181243897	181236956	-	8	1081	17747	63546	ENSG00000204628.11	ENST00000512805.5	RACK1	RACK1-227	Known	Known	None	0.6499999761581421	None	None	None	None
m54284U_191111_172039/114625036/ccs	PB_GM12878_R2	hg38_SIRV	chr8	106726155	106751954	+	6	1753	25429	88474	ENSG00000164830.18	ENST00000449762.6	OXR1	OXR1-206	Known	Known	None	0.4000000059604645	None	None	None	None
d6a76171-27e4-498b-b8be-cf55bbfedc55	ONT_GM12878_R2	hg38_SIRV	chr17	78182635	78174083	-	4	1147	47794	537204	ENSG00000167900.11	ENCODEHT000537204	TK1	ENCODEHT000537204	Known	ISM	Suffix	0.15000000596046448	None	None	None	None
m54284U_191111_172039/165349451/ccs	PB_GM12878_R2	hg38_SIRV	chr11	118566022	118544546	-	12	1650	33395	115872	ENSG00000118096.7	ENST00000264021.7	IFT46	IFT46-202	Known	Known	None	0.30000001192092896	None	None	None	None
m54284U_191110_105540/58591077/ccs	PB_GM12878_R1	hg38_SIRV	chr19	49487608	49492297	+	8	1116	51456	184903	ENSG00000142541.16	ENST00000391857.8	RPL13A	RPL13A-201	Known	Known	None	0.30000001192092896	None	None	None	None
m54284U_191111_172039/128517471/ccs	PB_GM12878_R2	hg38_SIRV	chr8	106726155	106752685	+	6	2482	25429	88474	ENSG00000164830.18	ENST00000449762.6	OXR1	OXR1-206	Known	Known	None	0.44999998807907104	None	None	None	None
m54284U_191111_172039/68290052/ccs	PB_GM12878_R2	hg38_SIRV	chr3	184302035	184309049	+	17	2202	12067	537138	ENSG00000175166.16	ENCODEHT000537138	PSMD2	ENCODEHT000537138	Known	ISM	Suffix	0.0	None	None	None	None
m54284U_191111_172039/160958260/ccs	PB_GM12878_R2	hg38_SIRV	chr2	190261235	190204910	-	8	931	8371	537205	ENSG00000198130.15	ENCODEHT000537205	HIBCH	ENCODEHT000537205	Known	ISM	Suffix	0.30000001192092896	None	None	None	None
m54284U_191111_172039/108921045/ccs	PB_GM12878_R2	hg38_SIRV	chr5	181243907	181236956	-	8	1082	17747	63546	ENSG00000204628.11	ENST00000512805.5	RACK1	RACK1-227	Known	Known	None	0.6499999761581421	None	None	None	None
m54284U_191111_172039/148048189/ccs	PB_GM12878_R2	hg38_SIRV	chr1	100266248	100291778	+	11	1504	2377	8664	ENSG00000137996.12	ENST00000370128.8	RTCA	RTCA-203	Known	Known	None	0.20000000298023224	None	None	None	None
75ce91b4-bedf-4520-a248-fddc40944fea	ONT_GM12878_R2	hg38_SIRV	chr17	78187035	78174083	-	7	1413	47794	169644	ENSG00000167900.11	ENST00000301634.11	TK1	TK1-201	Known	Known	None	0.15000000596046448	None	None	None	None
m54284U_191111_172039/180030254/ccs	PB_GM12878_R2	hg38_SIRV	chr11	118566011	118544546	-	12	1639	33395	115872	ENSG00000118096.7	ENST00000264021.7	IFT46	IFT46-202	Known	Known	None	0.30000001192092896	None	None	None	None
m54284U_191110_105540/62261284/ccs	PB_GM12878_R1	hg38_SIRV	chr8	106726157	106752009	+	6	1806	25429	88474	ENSG00000164830.18	ENST00000449762.6	OXR1	OXR1-206	Known	Known	None	0.75	None	None	None	None
m54284U_191110_105540/58591851/ccs	PB_GM12878_R1	hg38_SIRV	chr19	49487608	49491838	+	8	657	51456	184903	ENSG00000142541.16	ENST00000391857.8	RPL13A	RPL13A-201	Known	Known	None	0.05000000074505806	None	None	None	None
m54284U_191111_172039/72747042/ccs	PB_GM12878_R2	hg38_SIRV	chr3	184302035	184309045	+	17	2198	12067	537138	ENSG00000175166.16	ENCODEHT000537138	PSMD2	ENCODEHT000537138	Known	ISM	Suffix	0.10000000149011612	None	None	None	None
m54284U_191111_172039/148702440/ccs	PB_GM12878_R2	hg38_SIRV	chr1	100266248	100291770	+	11	1496	2377	8664	ENSG00000137996.12	ENST00000370128.8	RTCA	RTCA-203	Known	Known	None	0.3499999940395355	None	None	None	None
m54284U_191111_172039/108923657/ccs	PB_GM12878_R2	hg38_SIRV	chr5	181243911	181236956	-	8	1086	17747	63546	ENSG00000204628.11	ENST00000512805.5	RACK1	RACK1-227	Known	Known	None	0.6499999761581421	None	None	None	None
m54284U_191111_172039/163645674/ccs	PB_GM12878_R2	hg38_SIRV	chr2	190319828	190204910	-	14	1446	8371	29306	ENSG00000198130.15	ENST00000359678.9	HIBCH	HIBCH-201	Known	Known	None	0.30000001192092896	None	None	None	None
m54284U_191110_105540/72485288/ccs	PB_GM12878_R1	hg38_SIRV	chr8	106726157	106752667	+	6	2462	25429	88474	ENSG00000164830.18	ENST00000449762.6	OXR1	OXR1-206	Known	Known	None	0.699999988079071	None	None	None	None
m54284U_191110_105540/51971186/ccs	PB_GM12878_R1	hg38_SIRV	chr17	78187052	78174084	-	7	1438	47794	169644	ENSG00000167900.11	ENST00000301634.11	TK1	TK1-201	Known	Known	None	0.15000000596046448	None	None	None	None
869894f7-ddd5-46c6-bebc-55de151b3252	ONT_GM12878_R1	hg38_SIRV	chr11	118565926	118544546	-	12	1554	33395	115872	ENSG00000118096.7	ENST00000264021.7	IFT46	IFT46-202	Known	Known	None	0.30000001192092896	None	None	None	None
m54284U_191110_105540/58655560/ccs	PB_GM12878_R1	hg38_SIRV	chr19	49487608	49491840	+	8	659	51456	184903	ENSG00000142541.16	ENST00000391857.8	RPL13A	RPL13A-201	Known	Known	None	0.05000000074505806	None	None	None	None
m54284U_191111_172039/147784342/ccs	PB_GM12878_R2	hg38_SIRV	chr3	184302368	184309048	+	16	2183	12067	537206	ENSG00000175166.16	ENCODEHT000537206	PSMD2	ENCODEHT000537206	Known	ISM	Suffix	0.10000000149011612	None	None	None	None
m54284U_191111_172039/167838573/ccs	PB_GM12878_R2	hg38_SIRV	chr1	100266248	100291770	+	11	1495	2377	8664	ENSG00000137996.12	ENST00000370128.8	RTCA	RTCA-203	Known	Known	None	0.3499999940395355	None	None	None	None
m54284U_191111_172039/108986929/ccs	PB_GM12878_R2	hg38_SIRV	chr5	181243901	181236956	-	8	1076	17747	63546	ENSG00000204628.11	ENST00000512805.5	RACK1	RACK1-227	Known	Known	None	0.6499999761581421	None	None	None	None
m54284U_191110_105540/152831617/ccs	PB_GM12878_R1	hg38_SIRV	chr8	106726157	106752667	+	6	2462	25429	88474	ENSG00000164830.18	ENST00000449762.6	OXR1	OXR1-206	Known	Known	None	0.699999988079071	None	None	None	None
m54284U_191111_172039/164562139/ccs	PB_GM12878_R2	hg38_SIRV	chr2	190319773	190204910	-	14	1391	8371	29306	ENSG00000198130.15	ENST00000359678.9	HIBCH	HIBCH-201	Known	Known	None	0.30000001192092896	None	None	None	None
m54284U_191110_105540/116000672/ccs	PB_GM12878_R1	hg38_SIRV	chr17	78187050	78174084	-	7	1436	47794	169644	ENSG00000167900.11	ENST00000301634.11	TK1	TK1-201	Known	Known	None	0.15000000596046448	None	None	None	None
bc68c2d2-5caa-437a-b50a-753681357e95	ONT_GM12878_R2	hg38_SIRV	chr11	118552317	118544684	-	5	791	33395	537135	ENSG00000118096.7	ENCODEHT000537135	IFT46	ENCODEHT000537135	Known	ISM	Suffix	0.30000001192092896	None	None	None	None
d643b47b-89e4-4652-a6d9-088af07f8961	ONT_GM12878_R2	hg38_SIRV	chr17	78174172	78174307	-	1	298	47794	537159	ENSG00000167900.11	ENCODEHT000537159	TK1	ENCODEHT000537159	Known	Genomic	None	0.15000000596046448	None	None	None	None
m54284U_191111_172039/62063455/ccs	PB_GM12878_R2	hg38_SIRV	chr3	184302035	184309046	+	16	2176	12067	537206	ENSG00000175166.16	ENCODEHT000537206	PSMD2	ENCODEHT000537206	Known	ISM	Suffix	0.10000000149011612	None	None	None	None
m54284U_191111_172039/1378209/ccs	PB_GM12878_R2	hg38_SIRV	chr8	106726157	106751455	+	6	1252	25429	88474	ENSG00000164830.18	ENST00000449762.6	OXR1	OXR1-206	Known	Known	None	0.20000000298023224	None	None	None	None
m54284U_191111_172039/170854056/ccs	PB_GM12878_R2	hg38_SIRV	chr1	100266248	100291770	+	11	1496	2377	8664	ENSG00000137996.12	ENST00000370128.8	RTCA	RTCA-203	Known	Known	None	0.3499999940395355	None	None	None	None
m54284U_191110_105540/58720652/ccs	PB_GM12878_R1	hg38_SIRV	chr19	49487608	49491840	+	8	659	51456	184903	ENSG00000142541.16	ENST00000391857.8	RPL13A	RPL13A-201	Known	Known	None	0.05000000074505806	None	None	None	None
m54284U_191111_172039/108987856/ccs	PB_GM12878_R2	hg38_SIRV	chr5	181243902	181236956	-	8	1077	17747	63546	ENSG00000204628.11	ENST00000512805.5	RACK1	RACK1-227	Known	Known	None	0.6499999761581421	None	None	None	None
m54284U_191111_172039/167970106/ccs	PB_GM12878_R2	hg38_SIRV	chr2	190319767	190204910	-	14	1385	8371	29306	ENSG00000198130.15	ENST00000359678.9	HIBCH	HIBCH-201	Known	Known	None	0.30000001192092896	None	None	None	None
f42aafeb-ad57-4c41-a06e-9b8818d23c81	ONT_GM12878_R2	hg38_SIRV	chr11	118565894	118544546	-	12	1522	33395	115872	ENSG00000118096.7	ENST00000264021.7	IFT46	IFT46-202	Known	Known	None	0.30000001192092896	None	None	None	None
efb3f600-69b9-4469-9dc5-8036899569e0	ONT_GM12878_R2	hg38_SIRV	chr11	118545037	118544546	-	1	411	33395	537125	ENSG00000118096.7	ENCODEHT000537125	IFT46	ENCODEHT000537125	Known	Genomic	None	0.30000001192092896	None	None	None	None
m54284U_191111_172039/172623638/ccs	PB_GM12878_R2	hg38_SIRV	chr8	106726157	106751832	+	6	1629	25429	88474	ENSG00000164830.18	ENST00000449762.6	OXR1	OXR1-206	Known	Known	None	0.44999998807907104	None	None	None	None
m54284U_191110_105540/61672120/ccs	PB_GM12878_R1	hg38_SIRV	chr17	78187047	78174086	-	7	1431	47794	169644	ENSG00000167900.11	ENST00000301634.11	TK1	TK1-201	Known	Known	None	0.15000000596046448	None	None	None	None
m54284U_191111_172039/109709528/ccs	PB_GM12878_R2	hg38_SIRV	chr3	184302035	184309048	+	16	2178	12067	537206	ENSG00000175166.16	ENCODEHT000537206	PSMD2	ENCODEHT000537206	Known	ISM	Suffix	0.10000000149011612	None	None	None	None
m54284U_191111_172039/172425765/ccs	PB_GM12878_R2	hg38_SIRV	chr1	100266248	100291769	+	11	1495	2377	8664	ENSG00000137996.12	ENST00000370128.8	RTCA	RTCA-203	Known	Known	None	0.3499999940395355	None	None	None	None
m54284U_191111_172039/109052456/ccs	PB_GM12878_R2	hg38_SIRV	chr5	181243920	181236956	-	8	1095	17747	63546	ENSG00000204628.11	ENST00000512805.5	RACK1	RACK1-227	Known	Known	None	0.6499999761581421	None	None	None	None
m54284U_191111_172039/169214609/ccs	PB_GM12878_R2	hg38_SIRV	chr2	190319759	190204910	-	14	1377	8371	29306	ENSG00000198130.15	ENST00000359678.9	HIBCH	HIBCH-201	Known	Known	None	0.30000001192092896	None	None	None	None
m54284U_191110_105540/58723124/ccs	PB_GM12878_R1	hg38_SIRV	chr19	49487608	49492301	+	8	1120	51456	184903	ENSG00000142541.16	ENST00000391857.8	RPL13A	RPL13A-201	Known	Known	None	0.30000001192092896	None	None	None	None
m54284U_191111_172039/1771986/ccs	PB_GM12878_R2	hg38_SIRV	chr11	118565998	118544547	-	13	1778	33395	115873	ENSG00000118096.7	ENST00000264020.6	IFT46	IFT46-201	Known	Known	None	0.30000001192092896	None	None	None	None
m54284U_191110_105540/31328975/ccs	PB_GM12878_R1	hg38_SIRV	chr8	106726159	106751860	+	6	1655	25429	88474	ENSG00000164830.18	ENST00000449762.6	OXR1	OXR1-206	Known	Known	None	0.699999988079071	None	None	None	None
m54284U_191111_172039/137363509/ccs	PB_GM12878_R2	hg38_SIRV	chr3	184302048	184309047	+	16	2150	12067	537206	ENSG00000175166.16	ENCODEHT000537206	PSMD2	ENCODEHT000537206	Known	ISM	Suffix	0.10000000149011612	None	None	None	None
m54284U_191111_172039/177343164/ccs	PB_GM12878_R2	hg38_SIRV	chr1	100266248	100291670	+	11	1396	2377	8664	ENSG00000137996.12	ENST00000370128.8	RTCA	RTCA-203	Known	Known	None	0.3499999940395355	None	None	None	None
m54284U_191110_105540/142410076/ccs	PB_GM12878_R1	hg38_SIRV	chr17	78187047	78174087	-	7	1430	47794	169644	ENSG00000167900.11	ENST00000301634.11	TK1	TK1-201	Known	Known	None	0.15000000596046448	None	None	None	None
m54284U_191111_172039/109052981/ccs	PB_GM12878_R2	hg38_SIRV	chr5	181243906	181236956	-	8	1081	17747	63546	ENSG00000204628.11	ENST00000512805.5	RACK1	RACK1-227	Known	Known	None	0.6499999761581421	None	None	None	None
m54284U_191111_172039/170459447/ccs	PB_GM12878_R2	hg38_SIRV	chr2	190319821	190204910	-	13	1400	8371	537207	ENSG00000198130.15	ENCODEHT000537207	HIBCH	ENCODEHT000537207	Known	NIC	None	0.30000001192092896	None	None	None	None
m54284U_191110_105540/9438052/ccs	PB_GM12878_R1	hg38_SIRV	chr11	118566048	118544548	-	12	1674	33395	115872	ENSG00000118096.7	ENST00000264021.7	IFT46	IFT46-202	Known	Known	None	0.30000001192092896	None	None	None	None
m54284U_191110_105540/48367445/ccs	PB_GM12878_R1	hg38_SIRV	chr8	106726159	106752010	+	6	1805	25429	88474	ENSG00000164830.18	ENST00000449762.6	OXR1	OXR1-206	Known	Known	None	0.75	None	None	None	None
m54284U_191110_105540/58786168/ccs	PB_GM12878_R1	hg38_SIRV	chr19	49487608	49491838	+	8	657	51456	184903	ENSG00000142541.16	ENST00000391857.8	RPL13A	RPL13A-201	Known	Known	None	0.05000000074505806	None	None	None	None
m54284U_191111_172039/159254771/ccs	PB_GM12878_R2	hg38_SIRV	chr3	184302048	184309041	+	16	2158	12067	537206	ENSG00000175166.16	ENCODEHT000537206	PSMD2	ENCODEHT000537206	Known	ISM	Suffix	0.15000000596046448	None	None	None	None
m54284U_191111_172039/178782766/ccs	PB_GM12878_R2	hg38_SIRV	chr1	100266248	100291768	+	11	1494	2377	8664	ENSG00000137996.12	ENST00000370128.8	RTCA	RTCA-203	Known	Known	None	0.3499999940395355	None	None	None	None
m54284U_191111_172039/34867260/ccs	PB_GM12878_R2	hg38_SIRV	chr17	78187050	78174087	-	7	1433	47794	169644	ENSG00000167900.11	ENST00000301634.11	TK1	TK1-201	Known	Known	None	0.15000000596046448	None	None	None	None
m54284U_191111_172039/109249286/ccs	PB_GM12878_R2	hg38_SIRV	chr5	181243901	181236956	-	8	1076	17747	63546	ENSG00000204628.11	ENST00000512805.5	RACK1	RACK1-227	Known	Known	None	0.6499999761581421	None	None	None	None
m54284U_191111_172039/171247585/ccs	PB_GM12878_R2	hg38_SIRV	chr2	190319767	190204910	-	14	1385	8371	29306	ENSG00000198130.15	ENST00000359678.9	HIBCH	HIBCH-201	Known	Known	None	0.30000001192092896	None	None	None	None
m54284U_191111_172039/21563477/ccs	PB_GM12878_R2	hg38_SIRV	chr8	106726159	106751859	+	6	1654	25429	88474	ENSG00000164830.18	ENST00000449762.6	OXR1	OXR1-206	Known	Known	None	0.699999988079071	None	None	None	None
m54284U_191110_105540/12453408/ccs	PB_GM12878_R1	hg38_SIRV	chr11	118566043	118544548	-	12	1669	33395	115872	ENSG00000118096.7	ENST00000264021.7	IFT46	IFT46-202	Known	Known	None	0.30000001192092896	None	None	None	None
m54284U_191110_105540/58851653/ccs	PB_GM12878_R1	hg38_SIRV	chr19	49487608	49491840	+	8	659	51456	184903	ENSG00000142541.16	ENST00000391857.8	RPL13A	RPL13A-201	Known	Known	None	0.05000000074505806	None	None	None	None
729d4454-695d-452b-8144-ceee1d95acf5	ONT_GM12878_R1	hg38_SIRV	chr3	184302052	184309036	+	16	2149	12067	537206	ENSG00000175166.16	ENCODEHT000537206	PSMD2	ENCODEHT000537206	Known	ISM	Suffix	0.20000000298023224	None	None	None	None
m54284U_191111_172039/179308067/ccs	PB_GM12878_R2	hg38_SIRV	chr1	100266248	100291770	+	11	1496	2377	8664	ENSG00000137996.12	ENST00000370128.8	RTCA	RTCA-203	Known	Known	None	0.3499999940395355	None	None	None	None
m54284U_191110_105540/31261234/ccs	PB_GM12878_R1	hg38_SIRV	chr17	78185092	78174083	-	5	1188	47794	537200	ENSG00000167900.11	ENCODEHT000537200	TK1	ENCODEHT000537200	Known	ISM	Suffix	0.15000000596046448	None	None	None	None
m54284U_191110_105540/168231424/ccs	PB_GM12878_R1	hg38_SIRV	chr8	106726160	106752009	+	6	1803	25429	88474	ENSG00000164830.18	ENST00000449762.6	OXR1	OXR1-206	Known	Known	None	0.75	None	None	None	None
m54284U_191111_172039/109249681/ccs	PB_GM12878_R2	hg38_SIRV	chr5	181243906	181236956	-	8	1081	17747	63546	ENSG00000204628.11	ENST00000512805.5	RACK1	RACK1-227	Known	Known	None	0.6499999761581421	None	None	None	None
m54284U_191111_172039/173933970/ccs	PB_GM12878_R2	hg38_SIRV	chr2	190319773	190204910	-	14	1391	8371	29306	ENSG00000198130.15	ENST00000359678.9	HIBCH	HIBCH-201	Known	Known	None	0.30000001192092896	None	None	None	None
m54284U_191110_105540/34013704/ccs	PB_GM12878_R1	hg38_SIRV	chr11	118565999	118544548	-	12	1625	33395	115872	ENSG00000118096.7	ENST00000264021.7	IFT46	IFT46-202	Known	Known	None	0.30000001192092896	None	None	None	None
m54284U_191111_172039/78840885/ccs	PB_GM12878_R2	hg38_SIRV	chr8	106726160	106751094	+	7	969	25429	88475	ENSG00000164830.18	ENST00000297447.10	OXR1	OXR1-201	Known	Known	None	0.25	None	None	None	None
c90c3bbe-0d93-47b8-9db5-9cada4718e72	ONT_GM12878_R1	hg38_SIRV	chr3	184302052	184309052	+	16	2156	12067	537206	ENSG00000175166.16	ENCODEHT000537206	PSMD2	ENCODEHT000537206	Known	ISM	Suffix	0.0	None	None	None	None
m54284U_191110_105540/58853850/ccs	PB_GM12878_R1	hg38_SIRV	chr19	49487608	49492284	+	8	1103	51456	184903	ENSG00000142541.16	ENST00000391857.8	RPL13A	RPL13A-201	Known	Known	None	0.5	None	None	None	None
m54284U_191111_172039/180488368/ccs	PB_GM12878_R2	hg38_SIRV	chr1	100266248	100292766	+	11	2492	2377	8664	ENSG00000137996.12	ENST00000370128.8	RTCA	RTCA-203	Known	Known	None	0.20000000298023224	None	None	None	None
4b9e38e6-0526-4881-bd99-d334f7764e84	ONT_GM12878_R1	hg38_SIRV	chr3	184302392	184309037	+	16	2133	12067	537208	ENSG00000175166.16	ENCODEHT000537208	PSMD2	ENCODEHT000537208	Known	NIC	None	0.15000000596046448	None	None	None	None
m54284U_191110_105540/130680591/ccs	PB_GM12878_R1	hg38_SIRV	chr17	78187052	78174088	-	7	1434	47794	169644	ENSG00000167900.11	ENST00000301634.11	TK1	TK1-201	Known	Known	None	0.15000000596046448	None	None	None	None
m54284U_191111_172039/109249887/ccs	PB_GM12878_R2	hg38_SIRV	chr5	181243896	181236956	-	8	1071	17747	63546	ENSG00000204628.11	ENST00000512805.5	RACK1	RACK1-227	Known	Known	None	0.6499999761581421	None	None	None	None
m54284U_191110_105540/48892622/ccs	PB_GM12878_R1	hg38_SIRV	chr11	118566051	118544548	-	12	1668	33395	115872	ENSG00000118096.7	ENST00000264021.7	IFT46	IFT46-202	Known	Known	None	0.30000001192092896	None	None	None	None
m54284U_191111_172039/174786100/ccs	PB_GM12878_R2	hg38_SIRV	chr2	190319890	190204897	-	13	1271	8371	536966	ENSG00000198130.15	ENCODEHT000536966	HIBCH	ENCODEHT000536966	Known	NIC	None	0.30000001192092896	None	None	None	None
m54284U_191111_172039/149161562/ccs	PB_GM12878_R2	hg38_SIRV	chr8	106726160	106751861	+	6	1655	25429	88474	ENSG00000164830.18	ENST00000449762.6	OXR1	OXR1-206	Known	Known	None	0.699999988079071	None	None	None	None
ea5edeb2-e1bd-4e95-9194-bbcd99d50225	ONT_GM12878_R2	hg38_SIRV	chr1	100266248	100291761	+	11	1492	2377	8664	ENSG00000137996.12	ENST00000370128.8	RTCA	RTCA-203	Known	Known	None	0.44999998807907104	None	None	None	None
m54284U_191110_105540/58919386/ccs	PB_GM12878_R1	hg38_SIRV	chr19	49487608	49491838	+	8	657	51456	184903	ENSG00000142541.16	ENST00000391857.8	RPL13A	RPL13A-201	Known	Known	None	0.05000000074505806	None	None	None	None
m54284U_191110_105540/24511168/ccs	PB_GM12878_R1	hg38_SIRV	chr3	184302060	184309048	+	16	2153	12067	537206	ENSG00000175166.16	ENCODEHT000537206	PSMD2	ENCODEHT000537206	Known	ISM	Suffix	0.10000000149011612	None	None	None	None
m54284U_191110_105540/29165771/ccs	PB_GM12878_R1	hg38_SIRV	chr8	106726161	106751092	+	6	885	25429	88474	ENSG00000164830.18	ENST00000449762.6	OXR1	OXR1-206	Known	Known	None	0.25	None	None	None	None
m54284U_191110_105540/100861949/ccs	PB_GM12878_R1	hg38_SIRV	chr11	118566015	118544548	-	13	1794	33395	115873	ENSG00000118096.7	ENST00000264020.6	IFT46	IFT46-201	Known	Known	None	0.30000001192092896	None	None	None	None
m54284U_191111_172039/109250156/ccs	PB_GM12878_R2	hg38_SIRV	chr5	181243910	181236956	-	8	1085	17747	63546	ENSG00000204628.11	ENST00000512805.5	RACK1	RACK1-227	Known	Known	None	0.6499999761581421	None	None	None	None
3f29430a-f62e-49fd-a66d-383f98ae8deb	ONT_GM12878_R1	hg38_SIRV	chr17	78175660	78174089	-	3	1114	47794	537209	ENSG00000167900.11	ENCODEHT000537209	TK1	ENCODEHT000537209	Known	ISM	Suffix	0.15000000596046448	None	None	None	None
m54284U_191111_172039/174852386/ccs	PB_GM12878_R2	hg38_SIRV	chr2	190319773	190204910	-	14	1391	8371	29306	ENSG00000198130.15	ENST00000359678.9	HIBCH	HIBCH-201	Known	Known	None	0.30000001192092896	None	None	None	None
m54284U_191110_105540/69993662/ccs	PB_GM12878_R1	hg38_SIRV	chr8	106726161	106751861	+	6	1654	25429	88474	ENSG00000164830.18	ENST00000449762.6	OXR1	OXR1-206	Known	Known	None	0.699999988079071	None	None	None	None
m54284U_191110_105540/74908331/ccs	PB_GM12878_R1	hg38_SIRV	chr1	100266249	100287204	+	11	1166	2377	537210	ENSG00000137996.12	ENCODEHT000537210	RTCA	ENCODEHT000537210	Known	ISM	Prefix	0.3499999940395355	None	None	None	None
6f7ae552-9f36-49c7-a672-ec382ade00b8	ONT_GM12878_R1	hg38_SIRV	chr3	184302061	184309047	+	16	2151	12067	537206	ENSG00000175166.16	ENCODEHT000537206	PSMD2	ENCODEHT000537206	Known	ISM	Suffix	0.10000000149011612	None	None	None	None
m54284U_191110_105540/58919759/ccs	PB_GM12878_R1	hg38_SIRV	chr19	49487608	49492280	+	8	1099	51456	184903	ENSG00000142541.16	ENST00000391857.8	RPL13A	RPL13A-201	Known	Known	None	0.44999998807907104	None	None	None	None
m54284U_191110_105540/103415901/ccs	PB_GM12878_R1	hg38_SIRV	chr11	118565944	118544548	-	12	1570	33395	115872	ENSG00000118096.7	ENST00000264021.7	IFT46	IFT46-202	Known	Known	None	0.30000001192092896	None	None	None	None
m54284U_191111_172039/109316945/ccs	PB_GM12878_R2	hg38_SIRV	chr5	181243896	181236956	-	8	1071	17747	63546	ENSG00000204628.11	ENST00000512805.5	RACK1	RACK1-227	Known	Known	None	0.6499999761581421	None	None	None	None
m54284U_191111_172039/180095534/ccs	PB_GM12878_R2	hg38_SIRV	chr2	190319767	190204910	-	14	1385	8371	29306	ENSG00000198130.15	ENST00000359678.9	HIBCH	HIBCH-201	Known	Known	None	0.30000001192092896	None	None	None	None
33c4e89d-dd93-4581-8186-bb43a93856a9	ONT_GM12878_R2	hg38_SIRV	chr17	78187039	78174089	-	7	1420	47794	169644	ENSG00000167900.11	ENST00000301634.11	TK1	TK1-201	Known	Known	None	0.15000000596046448	None	None	None	None
m54284U_191110_105540/109644025/ccs	PB_GM12878_R1	hg38_SIRV	chr8	106726161	106752011	+	6	1804	25429	88474	ENSG00000164830.18	ENST00000449762.6	OXR1	OXR1-206	Known	Known	None	0.800000011920929	None	None	None	None
8652e952-9e3b-4845-977b-bc08d53f8524	ONT_GM12878_R2	hg38_SIRV	chr3	184302067	184309036	+	16	2126	12067	537206	ENSG00000175166.16	ENCODEHT000537206	PSMD2	ENCODEHT000537206	Known	ISM	Suffix	0.20000000298023224	None	None	None	None
m54284U_191110_105540/113247981/ccs	PB_GM12878_R1	hg38_SIRV	chr11	118566010	118544548	-	12	1636	33395	115872	ENSG00000118096.7	ENST00000264021.7	IFT46	IFT46-202	Known	Known	None	0.30000001192092896	None	None	None	None
m54284U_191110_105540/59047951/ccs	PB_GM12878_R1	hg38_SIRV	chr19	49487608	49492297	+	8	1116	51456	184903	ENSG00000142541.16	ENST00000391857.8	RPL13A	RPL13A-201	Known	Known	None	0.30000001192092896	None	None	None	None
m54284U_191110_105540/156895739/ccs	PB_GM12878_R1	hg38_SIRV	chr1	100266249	100291770	+	11	1494	2377	8664	ENSG00000137996.12	ENST00000370128.8	RTCA	RTCA-203	Known	Known	None	0.3499999940395355	None	None	None	None
m54284U_191110_105540/145426907/ccs	PB_GM12878_R1	hg38_SIRV	chr8	106726161	106751861	+	6	1654	25429	88474	ENSG00000164830.18	ENST00000449762.6	OXR1	OXR1-206	Known	Known	None	0.699999988079071	None	None	None	None
m54284U_191111_172039/109577249/ccs	PB_GM12878_R2	hg38_SIRV	chr5	181243904	181236956	-	8	1079	17747	63546	ENSG00000204628.11	ENST00000512805.5	RACK1	RACK1-227	Known	Known	None	0.6499999761581421	None	None	None	None
m54284U_191110_105540/68682814/ccs	PB_GM12878_R1	hg38_SIRV	chr17	78187053	78174090	-	7	1433	47794	169644	ENSG00000167900.11	ENST00000301634.11	TK1	TK1-201	Known	Known	None	0.15000000596046448	None	None	None	None
da20b58f-d181-45d9-a9e8-a7d799da381f	ONT_GM12878_R1	hg38_SIRV	chr2	190244940	190205016	-	4	554	8371	537104	ENSG00000198130.15	ENCODEHT000537104	HIBCH	ENCODEHT000537104	Known	ISM	Both	0.30000001192092896	None	None	None	None
m54284U_191110_105540/113314416/ccs	PB_GM12878_R1	hg38_SIRV	chr11	118565991	118544548	-	12	1617	33395	115872	ENSG00000118096.7	ENST00000264021.7	IFT46	IFT46-202	Known	Known	None	0.30000001192092896	None	None	None	None
m54284U_191111_172039/62261114/ccs	PB_GM12878_R2	hg38_SIRV	chr8	106726161	106752667	+	6	2458	25429	88474	ENSG00000164830.18	ENST00000449762.6	OXR1	OXR1-206	Known	Known	None	0.699999988079071	None	None	None	None
105fa9ad-b8b0-4804-b3b1-43d8a5de03b1	ONT_GM12878_R1	hg38_SIRV	chr3	184302073	184309036	+	16	2128	12067	537206	ENSG00000175166.16	ENCODEHT000537206	PSMD2	ENCODEHT000537206	Known	ISM	Suffix	0.20000000298023224	None	None	None	None
m54284U_191111_172039/122948383/ccs	PB_GM12878_R2	hg38_SIRV	chr1	100266249	100291614	+	11	1339	2377	8664	ENSG00000137996.12	ENST00000370128.8	RTCA	RTCA-203	Known	Known	None	0.25	None	None	None	None
m54284U_191111_172039/109642010/ccs	PB_GM12878_R2	hg38_SIRV	chr5	181243906	181236956	-	8	1081	17747	63546	ENSG00000204628.11	ENST00000512805.5	RACK1	RACK1-227	Known	Known	None	0.6499999761581421	None	None	None	None
m54284U_191110_105540/59048149/ccs	PB_GM12878_R1	hg38_SIRV	chr19	49487606	49491831	+	8	648	51456	536299	ENSG00000142541.16	ENCODEHT000536299	RPL13A	ENCODEHT000536299	Known	NNC	None	0.15000000596046448	None	None	None	None
m54284U_191110_105540/153159636/ccs	PB_GM12878_R1	hg38_SIRV	chr17	78187052	78174090	-	7	1432	47794	169644	ENSG00000167900.11	ENST00000301634.11	TK1	TK1-201	Known	Known	None	0.15000000596046448	None	None	None	None
m54284U_191111_172039/168231921/ccs	PB_GM12878_R2	hg38_SIRV	chr8	106726161	106751456	+	7	1330	25429	88475	ENSG00000164830.18	ENST00000297447.10	OXR1	OXR1-201	Known	Known	None	0.20000000298023224	None	None	None	None
9810c4b1-0d8b-4936-a3db-b2150bdd8d19	ONT_GM12878_R1	hg38_SIRV	chr2	190320876	190204910	-	13	1390	8371	537211	ENSG00000198130.15	ENCODEHT000537211	HIBCH	ENCODEHT000537211	Known	NIC	None	0.30000001192092896	None	None	None	None
m54284U_191111_172039/34473316/ccs	PB_GM12878_R2	hg38_SIRV	chr8	106726163	106751843	+	6	1634	25429	537212	ENSG00000164830.18	ENCODEHT000537212	OXR1	ENCODEHT000537212	Known	NNC	None	0.25	None	None	None	None
m54284U_191110_105540/118950708/ccs	PB_GM12878_R1	hg38_SIRV	chr11	118565998	118544548	-	12	1624	33395	115872	ENSG00000118096.7	ENST00000264021.7	IFT46	IFT46-202	Known	Known	None	0.30000001192092896	None	None	None	None
m54284U_191110_105540/19726474/ccs	PB_GM12878_R1	hg38_SIRV	chr3	184302088	184309054	+	16	2131	12067	537206	ENSG00000175166.16	ENCODEHT000537206	PSMD2	ENCODEHT000537206	Known	ISM	Suffix	0.0	None	None	None	None
m54284U_191111_172039/175048248/ccs	PB_GM12878_R2	hg38_SIRV	chr1	100266249	100291768	+	11	1493	2377	8664	ENSG00000137996.12	ENST00000370128.8	RTCA	RTCA-203	Known	Known	None	0.3499999940395355	None	None	None	None
m54284U_191110_105540/59115346/ccs	PB_GM12878_R1	hg38_SIRV	chr19	49487608	49491840	+	8	659	51456	184903	ENSG00000142541.16	ENST00000391857.8	RPL13A	RPL13A-201	Known	Known	None	0.05000000074505806	None	None	None	None
m54284U_191111_172039/109709246/ccs	PB_GM12878_R2	hg38_SIRV	chr5	181243904	181236956	-	8	1079	17747	63546	ENSG00000204628.11	ENST00000512805.5	RACK1	RACK1-227	Known	Known	None	0.6499999761581421	None	None	None	None
f06c4f95-af1b-4ad4-96a4-7cc298e0f005	ONT_GM12878_R1	hg38_SIRV	chr17	78186952	78174090	-	7	1329	47794	169644	ENSG00000167900.11	ENST00000301634.11	TK1	TK1-201	Known	Known	None	0.15000000596046448	None	None	None	None
m54284U_191110_105540/125634255/ccs	PB_GM12878_R1	hg38_SIRV	chr8	106726167	106752667	+	6	2452	25429	88474	ENSG00000164830.18	ENST00000449762.6	OXR1	OXR1-206	Known	Known	None	0.699999988079071	None	None	None	None
m54284U_191110_105540/126224317/ccs	PB_GM12878_R1	hg38_SIRV	chr11	118566015	118544548	-	12	1641	33395	115872	ENSG00000118096.7	ENST00000264021.7	IFT46	IFT46-202	Known	Known	None	0.30000001192092896	None	None	None	None
837afc53-97fd-4c94-a588-78ba3c329d46	ONT_GM12878_R1	hg38_SIRV	chr2	190319780	190204910	-	14	1398	8371	29306	ENSG00000198130.15	ENST00000359678.9	HIBCH	HIBCH-201	Known	Known	None	0.30000001192092896	None	None	None	None
m54284U_191110_105540/44434526/ccs	PB_GM12878_R1	hg38_SIRV	chr3	184302092	184309048	+	16	2121	12067	537206	ENSG00000175166.16	ENCODEHT000537206	PSMD2	ENCODEHT000537206	Known	ISM	Suffix	0.10000000149011612	None	None	None	None
m54284U_191111_172039/176554838/ccs	PB_GM12878_R2	hg38_SIRV	chr1	100266249	100291768	+	11	2902	2377	537213	ENSG00000137996.12	ENCODEHT000537213	RTCA	ENCODEHT000537213	Known	NIC	None	0.3499999940395355	None	None	None	None
m54284U_191111_172039/109774271/ccs	PB_GM12878_R2	hg38_SIRV	chr5	181243904	181236956	-	8	1079	17747	63546	ENSG00000204628.11	ENST00000512805.5	RACK1	RACK1-227	Known	Known	None	0.6499999761581421	None	None	None	None
m54284U_191110_105540/59180744/ccs	PB_GM12878_R1	hg38_SIRV	chr19	49487608	49491840	+	8	659	51456	184903	ENSG00000142541.16	ENST00000391857.8	RPL13A	RPL13A-201	Known	Known	None	0.05000000074505806	None	None	None	None
m54284U_191111_172039/38669037/ccs	PB_GM12878_R2	hg38_SIRV	chr8	106726167	106752011	+	7	1879	25429	88475	ENSG00000164830.18	ENST00000297447.10	OXR1	OXR1-201	Known	Known	None	0.800000011920929	None	None	None	None
00fa75a3-a127-455e-9aa6-90655857aaaf	ONT_GM12878_R2	hg38_SIRV	chr2	190205196	190205016	-	1	304	8371	537107	ENSG00000198130.15	ENCODEHT000537107	HIBCH	ENCODEHT000537107	Known	Genomic	None	0.30000001192092896	None	None	None	None
m54284U_191111_172039/15795665/ccs	PB_GM12878_R2	hg38_SIRV	chr11	118566010	118544548	-	12	1636	33395	115872	ENSG00000118096.7	ENST00000264021.7	IFT46	IFT46-202	Known	Known	None	0.30000001192092896	None	None	None	None
m54284U_191110_105540/1902353/ccs	PB_GM12878_R1	hg38_SIRV	chr17	78187050	78174091	-	7	1429	47794	169644	ENSG00000167900.11	ENST00000301634.11	TK1	TK1-201	Known	Known	None	0.15000000596046448	None	None	None	None
m54284U_191110_105540/90899521/ccs	PB_GM12878_R1	hg38_SIRV	chr8	106726173	106751861	+	7	1723	25429	88475	ENSG00000164830.18	ENST00000297447.10	OXR1	OXR1-201	Known	Known	None	0.699999988079071	None	None	None	None
m54284U_191111_172039/109839737/ccs	PB_GM12878_R2	hg38_SIRV	chr5	181243927	181236956	-	8	1102	17747	63546	ENSG00000204628.11	ENST00000512805.5	RACK1	RACK1-227	Known	Known	None	0.6499999761581421	None	None	None	None
955bb1e1-8f43-492f-a27e-b3f87a188805	ONT_GM12878_R2	hg38_SIRV	chr1	100266249	100291747	+	12	1551	2377	537214	ENSG00000137996.12	ENCODEHT000537214	RTCA	ENCODEHT000537214	Known	NIC	None	0.5	None	None	None	None
m54284U_191110_105540/59312865/ccs	PB_GM12878_R1	hg38_SIRV	chr19	49487608	49491833	+	8	652	51456	184903	ENSG00000142541.16	ENST00000391857.8	RPL13A	RPL13A-201	Known	Known	None	0.10000000149011612	None	None	None	None
m54284U_191110_105540/5966647/ccs	PB_GM12878_R1	hg38_SIRV	chr2	190319796	190204911	-	14	1413	8371	29306	ENSG00000198130.15	ENST00000359678.9	HIBCH	HIBCH-201	Known	Known	None	0.25	None	None	None	None
m54284U_191111_172039/23660540/ccs	PB_GM12878_R2	hg38_SIRV	chr11	118566010	118544548	-	13	1789	33395	115873	ENSG00000118096.7	ENST00000264020.6	IFT46	IFT46-201	Known	Known	None	0.30000001192092896	None	None	None	None
m54284U_191111_172039/44763917/ccs	PB_GM12878_R2	hg38_SIRV	chr8	106726173	106752667	+	7	2527	25429	88475	ENSG00000164830.18	ENST00000297447.10	OXR1	OXR1-201	Known	Known	None	0.699999988079071	None	None	None	None
a191643a-4167-485c-b5c8-7b06afae89d6	ONT_GM12878_R2	hg38_SIRV	chr3	184302435	184302764	+	2	178	12067	537215	ENSG00000175166.16	ENCODEHT000537215	PSMD2	ENCODEHT000537215	Known	ISM	None	0.3499999940395355	None	None	None	None
m54284U_191110_105540/3999892/ccs	PB_GM12878_R1	hg38_SIRV	chr17	78187047	78174091	-	7	1426	47794	169644	ENSG00000167900.11	ENST00000301634.11	TK1	TK1-201	Known	Known	None	0.15000000596046448	None	None	None	None
m54284U_191110_105540/75238180/ccs	PB_GM12878_R1	hg38_SIRV	chr1	100266250	100291768	+	11	1492	2377	8664	ENSG00000137996.12	ENST00000370128.8	RTCA	RTCA-203	Known	Known	None	0.3499999940395355	None	None	None	None
m54284U_191111_172039/109840373/ccs	PB_GM12878_R2	hg38_SIRV	chr5	181243904	181236956	-	8	1079	17747	63546	ENSG00000204628.11	ENST00000512805.5	RACK1	RACK1-227	Known	Known	None	0.6499999761581421	None	None	None	None
m54284U_191111_172039/138741578/ccs	PB_GM12878_R2	hg38_SIRV	chr8	106726173	106751861	+	6	1642	25429	88474	ENSG00000164830.18	ENST00000449762.6	OXR1	OXR1-206	Known	Known	None	0.699999988079071	None	None	None	None
m54284U_191110_105540/59376270/ccs	PB_GM12878_R1	hg38_SIRV	chr19	49487608	49491838	+	8	657	51456	184903	ENSG00000142541.16	ENST00000391857.8	RPL13A	RPL13A-201	Known	Known	None	0.05000000074505806	None	None	None	None
m54284U_191110_105540/41224733/ccs	PB_GM12878_R1	hg38_SIRV	chr2	190319828	190204911	-	14	1445	8371	29306	ENSG00000198130.15	ENST00000359678.9	HIBCH	HIBCH-201	Known	Known	None	0.25	None	None	None	None
m54284U_191111_172039/24380512/ccs	PB_GM12878_R2	hg38_SIRV	chr11	118566002	118544548	-	13	1781	33395	115873	ENSG00000118096.7	ENST00000264020.6	IFT46	IFT46-201	Known	Known	None	0.30000001192092896	None	None	None	None
e998bc9b-a3da-41e6-b162-63dda4c15286	ONT_GM12878_R1	hg38_SIRV	chr3	184302105	184309029	+	16	2089	12067	537206	ENSG00000175166.16	ENCODEHT000537206	PSMD2	ENCODEHT000537206	Known	ISM	Suffix	0.4000000059604645	None	None	None	None
m54284U_191110_105540/5507527/ccs	PB_GM12878_R1	hg38_SIRV	chr17	78187047	78174091	-	7	1426	47794	169644	ENSG00000167900.11	ENST00000301634.11	TK1	TK1-201	Known	Known	None	0.15000000596046448	None	None	None	None
m54284U_191110_105540/10159162/ccs	PB_GM12878_R1	hg38_SIRV	chr8	106726174	106743094	+	4	1288	25429	537216	ENSG00000164830.18	ENCODEHT000537216	OXR1	ENCODEHT000537216	Known	ISM	Prefix	0.6499999761581421	None	None	None	None
af57a6f4-514f-4b2c-974a-a11bb9bdc1db	ONT_GM12878_R1	hg38_SIRV	chr1	100266248	100291762	+	11	1461	2377	536894	ENSG00000137996.12	ENCODEHT000536894	RTCA	ENCODEHT000536894	Known	NNC	None	0.4000000059604645	None	None	None	None
m54284U_191111_172039/109840582/ccs	PB_GM12878_R2	hg38_SIRV	chr5	181243861	181236956	-	8	1036	17747	63546	ENSG00000204628.11	ENST00000512805.5	RACK1	RACK1-227	Known	Known	None	0.6499999761581421	None	None	None	None
m54284U_191110_105540/59376368/ccs	PB_GM12878_R1	hg38_SIRV	chr19	49487608	49492300	+	8	1119	51456	184903	ENSG00000142541.16	ENST00000391857.8	RPL13A	RPL13A-201	Known	Known	None	0.30000001192092896	None	None	None	None
m54284U_191111_172039/32835952/ccs	PB_GM12878_R2	hg38_SIRV	chr11	118566015	118544548	-	12	1641	33395	115872	ENSG00000118096.7	ENST00000264021.7	IFT46	IFT46-202	Known	Known	None	0.30000001192092896	None	None	None	None
m54284U_191110_105540/41551220/ccs	PB_GM12878_R1	hg38_SIRV	chr2	190319759	190204911	-	14	1376	8371	29306	ENSG00000198130.15	ENST00000359678.9	HIBCH	HIBCH-201	Known	Known	None	0.25	None	None	None	None
m54284U_191110_105540/19924287/ccs	PB_GM12878_R1	hg38_SIRV	chr8	106726158	106728215	+	1	2041	25429	537198	ENSG00000164830.18	ENCODEHT000537198	OXR1	ENCODEHT000537198	Known	Genomic	None	0.8999999761581421	None	None	None	None
m54284U_191111_172039/142147863/ccs	PB_GM12878_R2	hg38_SIRV	chr3	184302107	184309048	+	16	2106	12067	537206	ENSG00000175166.16	ENCODEHT000537206	PSMD2	ENCODEHT000537206	Known	ISM	Suffix	0.10000000149011612	None	None	None	None
m54284U_191110_105540/25494751/ccs	PB_GM12878_R1	hg38_SIRV	chr17	78187050	78174091	-	7	1429	47794	169644	ENSG00000167900.11	ENST00000301634.11	TK1	TK1-201	Known	Known	None	0.15000000596046448	None	None	None	None
m54284U_191110_105540/40305788/ccs	PB_GM12878_R1	hg38_SIRV	chr8	106726174	106751861	+	6	1641	25429	88474	ENSG00000164830.18	ENST00000449762.6	OXR1	OXR1-206	Known	Known	None	0.699999988079071	None	None	None	None
63914771-1286-45c9-92df-f00ec6cc6600	ONT_GM12878_R1	hg38_SIRV	chr1	100266250	100291762	+	11	1478	2377	8664	ENSG00000137996.12	ENST00000370128.8	RTCA	RTCA-203	Known	Known	None	0.44999998807907104	None	None	None	None
m54284U_191110_105540/59376607/ccs	PB_GM12878_R1	hg38_SIRV	chr19	49487608	49491839	+	8	658	51456	184903	ENSG00000142541.16	ENST00000391857.8	RPL13A	RPL13A-201	Known	Known	None	0.05000000074505806	None	None	None	None
m54284U_191111_172039/109969614/ccs	PB_GM12878_R2	hg38_SIRV	chr5	181243901	181236956	-	8	1076	17747	63546	ENSG00000204628.11	ENST00000512805.5	RACK1	RACK1-227	Known	Known	None	0.6499999761581421	None	None	None	None
m54284U_191111_172039/53019873/ccs	PB_GM12878_R2	hg38_SIRV	chr11	118566022	118544548	-	13	1801	33395	115873	ENSG00000118096.7	ENST00000264020.6	IFT46	IFT46-201	Known	Known	None	0.30000001192092896	None	None	None	None
m54284U_191110_105540/89326642/ccs	PB_GM12878_R1	hg38_SIRV	chr2	190319773	190204911	-	14	1390	8371	29306	ENSG00000198130.15	ENST00000359678.9	HIBCH	HIBCH-201	Known	Known	None	0.25	None	None	None	None
m54284U_191110_105540/47712660/ccs	PB_GM12878_R1	hg38_SIRV	chr8	106726174	106751861	+	7	1722	25429	88475	ENSG00000164830.18	ENST00000297447.10	OXR1	OXR1-201	Known	Known	None	0.699999988079071	None	None	None	None
ea8e9b70-5240-47a9-bdf0-180ea3dac3de	ONT_GM12878_R2	hg38_SIRV	chr3	184302454	184308491	+	15	1686	12067	537217	ENSG00000175166.16	ENCODEHT000537217	PSMD2	ENCODEHT000537217	Known	ISM	Prefix	0.20000000298023224	None	None	None	None
m54284U_191110_105540/72157291/ccs	PB_GM12878_R1	hg38_SIRV	chr17	78187050	78174091	-	7	1429	47794	169644	ENSG00000167900.11	ENST00000301634.11	TK1	TK1-201	Known	Known	None	0.15000000596046448	None	None	None	None
m54284U_191110_105540/59377548/ccs	PB_GM12878_R1	hg38_SIRV	chr19	49487608	49492301	+	8	1120	51456	184903	ENSG00000142541.16	ENST00000391857.8	RPL13A	RPL13A-201	Known	Known	None	0.30000001192092896	None	None	None	None
m54284U_191110_105540/5636581/ccs	PB_GM12878_R1	hg38_SIRV	chr1	100266251	100292761	+	11	2484	2377	8664	ENSG00000137996.12	ENST00000370128.8	RTCA	RTCA-203	Known	Known	None	0.30000001192092896	None	None	None	None
m54284U_191111_172039/109969983/ccs	PB_GM12878_R2	hg38_SIRV	chr5	181243902	181236956	-	8	1077	17747	63546	ENSG00000204628.11	ENST00000512805.5	RACK1	RACK1-227	Known	Known	None	0.6499999761581421	None	None	None	None
m54284U_191111_172039/65799531/ccs	PB_GM12878_R2	hg38_SIRV	chr11	118565959	118544548	-	12	1585	33395	115872	ENSG00000118096.7	ENST00000264021.7	IFT46	IFT46-202	Known	Known	None	0.30000001192092896	None	None	None	None
m54284U_191110_105540/55707942/ccs	PB_GM12878_R1	hg38_SIRV	chr8	106726174	106752011	+	6	1791	25429	88474	ENSG00000164830.18	ENST00000449762.6	OXR1	OXR1-206	Known	Known	None	0.800000011920929	None	None	None	None
m54284U_191110_105540/99746503/ccs	PB_GM12878_R1	hg38_SIRV	chr2	190319757	190204911	-	14	1374	8371	29306	ENSG00000198130.15	ENST00000359678.9	HIBCH	HIBCH-201	Known	Known	None	0.25	None	None	None	None
m54284U_191110_105540/64620416/ccs	PB_GM12878_R1	hg38_SIRV	chr8	106726174	106752667	+	7	2526	25429	88475	ENSG00000164830.18	ENST00000297447.10	OXR1	OXR1-201	Known	Known	None	0.699999988079071	None	None	None	None
m54284U_191111_172039/28576068/ccs	PB_GM12878_R2	hg38_SIRV	chr3	184302122	184309044	+	16	2087	12067	537206	ENSG00000175166.16	ENCODEHT000537206	PSMD2	ENCODEHT000537206	Known	ISM	Suffix	0.10000000149011612	None	None	None	None
m54284U_191110_105540/81134996/ccs	PB_GM12878_R1	hg38_SIRV	chr17	78187069	78174091	-	6	1547	47794	169645	ENSG00000167900.11	ENST00000588734.5	TK1	TK1-203	Known	Known	None	0.15000000596046448	None	None	None	None
m54284U_191110_105540/59441937/ccs	PB_GM12878_R1	hg38_SIRV	chr19	49487608	49491832	+	8	651	51456	184903	ENSG00000142541.16	ENST00000391857.8	RPL13A	RPL13A-201	Known	Known	None	0.15000000596046448	None	None	None	None
m54284U_191110_105540/12323135/ccs	PB_GM12878_R1	hg38_SIRV	chr1	100266251	100291767	+	11	1490	2377	8664	ENSG00000137996.12	ENST00000370128.8	RTCA	RTCA-203	Known	Known	None	0.3499999940395355	None	None	None	None
m54284U_191111_172039/109970542/ccs	PB_GM12878_R2	hg38_SIRV	chr5	181243906	181236956	-	8	1081	17747	63546	ENSG00000204628.11	ENST00000512805.5	RACK1	RACK1-227	Known	Known	None	0.6499999761581421	None	None	None	None
m54284U_191111_172039/74254407/ccs	PB_GM12878_R2	hg38_SIRV	chr11	118565944	118544548	-	12	1570	33395	115872	ENSG00000118096.7	ENST00000264021.7	IFT46	IFT46-202	Known	Known	None	0.30000001192092896	None	None	None	None
m54284U_191110_105540/114820692/ccs	PB_GM12878_R1	hg38_SIRV	chr2	190319826	190204911	-	14	1443	8371	29306	ENSG00000198130.15	ENST00000359678.9	HIBCH	HIBCH-201	Known	Known	None	0.25	None	None	None	None
m54284U_191110_105540/112395796/ccs	PB_GM12878_R1	hg38_SIRV	chr8	106726174	106752667	+	7	2526	25429	88475	ENSG00000164830.18	ENST00000297447.10	OXR1	OXR1-201	Known	Known	None	0.699999988079071	None	None	None	None
m54284U_191110_105540/59574031/ccs	PB_GM12878_R1	hg38_SIRV	chr19	49487608	49491838	+	8	657	51456	184903	ENSG00000142541.16	ENST00000391857.8	RPL13A	RPL13A-201	Known	Known	None	0.05000000074505806	None	None	None	None
m54284U_191110_105540/39783237/ccs	PB_GM12878_R1	hg38_SIRV	chr3	184302129	184309048	+	16	2084	12067	537206	ENSG00000175166.16	ENCODEHT000537206	PSMD2	ENCODEHT000537206	Known	ISM	Suffix	0.10000000149011612	None	None	None	None
m54284U_191110_105540/18743718/ccs	PB_GM12878_R1	hg38_SIRV	chr1	100266251	100291608	+	11	1331	2377	8664	ENSG00000137996.12	ENST00000370128.8	RTCA	RTCA-203	Known	Known	None	0.3499999940395355	None	None	None	None
m54284U_191110_105540/93978799/ccs	PB_GM12878_R1	hg38_SIRV	chr17	78187053	78174091	-	7	1432	47794	169644	ENSG00000167900.11	ENST00000301634.11	TK1	TK1-201	Known	Known	None	0.15000000596046448	None	None	None	None
m54284U_191111_172039/110100969/ccs	PB_GM12878_R2	hg38_SIRV	chr5	181243906	181236956	-	8	1081	17747	63546	ENSG00000204628.11	ENST00000512805.5	RACK1	RACK1-227	Known	Known	None	0.6499999761581421	None	None	None	None
m54284U_191111_172039/92144456/ccs	PB_GM12878_R2	hg38_SIRV	chr11	118565938	118544548	-	13	1717	33395	115873	ENSG00000118096.7	ENST00000264020.6	IFT46	IFT46-201	Known	Known	None	0.30000001192092896	None	None	None	None
m54284U_191110_105540/138282119/ccs	PB_GM12878_R1	hg38_SIRV	chr8	106726174	106752667	+	6	2445	25429	88474	ENSG00000164830.18	ENST00000449762.6	OXR1	OXR1-206	Known	Known	None	0.699999988079071	None	None	None	None
m54284U_191110_105540/136907539/ccs	PB_GM12878_R1	hg38_SIRV	chr2	190319758	190204911	-	14	1375	8371	29306	ENSG00000198130.15	ENST00000359678.9	HIBCH	HIBCH-201	Known	Known	None	0.25	None	None	None	None
m54284U_191110_105540/152111165/ccs	PB_GM12878_R1	hg38_SIRV	chr8	106726174	106751865	+	7	1726	25429	88475	ENSG00000164830.18	ENST00000297447.10	OXR1	OXR1-201	Known	Known	None	0.550000011920929	None	None	None	None
m54284U_191110_105540/23071562/ccs	PB_GM12878_R1	hg38_SIRV	chr3	184302138	184309048	+	16	2075	12067	537206	ENSG00000175166.16	ENCODEHT000537206	PSMD2	ENCODEHT000537206	Known	ISM	Suffix	0.10000000149011612	None	None	None	None
m54284U_191110_105540/59574748/ccs	PB_GM12878_R1	hg38_SIRV	chr19	49487608	49492286	+	8	1105	51456	184903	ENSG00000142541.16	ENST00000391857.8	RPL13A	RPL13A-201	Known	Known	None	0.5	None	None	None	None
m54284U_191110_105540/62917464/ccs	PB_GM12878_R1	hg38_SIRV	chr1	100266251	100291770	+	11	1486	2377	8664	ENSG00000137996.12	ENST00000370128.8	RTCA	RTCA-203	Known	Known	None	0.3499999940395355	None	None	None	None
m54284U_191111_172039/100730892/ccs	PB_GM12878_R2	hg38_SIRV	chr11	118566024	118544548	-	12	1650	33395	115872	ENSG00000118096.7	ENST00000264021.7	IFT46	IFT46-202	Known	Known	None	0.30000001192092896	None	None	None	None
m54284U_191111_172039/110166892/ccs	PB_GM12878_R2	hg38_SIRV	chr5	181243866	181236956	-	8	1041	17747	63546	ENSG00000204628.11	ENST00000512805.5	RACK1	RACK1-227	Known	Known	None	0.6499999761581421	None	None	None	None
m54284U_191110_105540/104400086/ccs	PB_GM12878_R1	hg38_SIRV	chr17	78187047	78174091	-	6	1332	47794	537218	ENSG00000167900.11	ENCODEHT000537218	TK1	ENCODEHT000537218	Known	NIC	None	0.15000000596046448	None	None	None	None
m54284U_191110_105540/150602567/ccs	PB_GM12878_R1	hg38_SIRV	chr2	190319767	190204911	-	14	1384	8371	29306	ENSG00000198130.15	ENST00000359678.9	HIBCH	HIBCH-201	Known	Known	None	0.25	None	None	None	None
m54284U_191111_172039/51905160/ccs	PB_GM12878_R2	hg38_SIRV	chr8	106726174	106752691	+	6	2469	25429	88474	ENSG00000164830.18	ENST00000449762.6	OXR1	OXR1-206	Known	Known	None	0.30000001192092896	None	None	None	None
m54284U_191110_105540/143524200/ccs	PB_GM12878_R1	hg38_SIRV	chr3	184302138	184309046	+	16	2073	12067	537206	ENSG00000175166.16	ENCODEHT000537206	PSMD2	ENCODEHT000537206	Known	ISM	Suffix	0.10000000149011612	None	None	None	None
m54284U_191111_172039/109185077/ccs	PB_GM12878_R2	hg38_SIRV	chr11	118566032	118544548	-	12	1658	33395	115872	ENSG00000118096.7	ENST00000264021.7	IFT46	IFT46-202	Known	Known	None	0.30000001192092896	None	None	None	None
m54284U_191110_105540/59638373/ccs	PB_GM12878_R1	hg38_SIRV	chr19	49487608	49492301	+	8	1120	51456	184903	ENSG00000142541.16	ENST00000391857.8	RPL13A	RPL13A-201	Known	Known	None	0.30000001192092896	None	None	None	None
m54284U_191110_105540/127338627/ccs	PB_GM12878_R1	hg38_SIRV	chr1	100266251	100291763	+	11	1486	2377	8664	ENSG00000137996.12	ENST00000370128.8	RTCA	RTCA-203	Known	Known	None	0.44999998807907104	None	None	None	None
m54284U_191111_172039/110299613/ccs	PB_GM12878_R2	hg38_SIRV	chr5	181243906	181236956	-	8	1081	17747	63546	ENSG00000204628.11	ENST00000512805.5	RACK1	RACK1-227	Known	Known	None	0.6499999761581421	None	None	None	None
m54284U_191111_172039/65407414/ccs	PB_GM12878_R2	hg38_SIRV	chr8	106726174	106752667	+	6	2445	25429	88474	ENSG00000164830.18	ENST00000449762.6	OXR1	OXR1-206	Known	Known	None	0.699999988079071	None	None	None	None
m54284U_191110_105540/118489456/ccs	PB_GM12878_R1	hg38_SIRV	chr17	78186999	78174091	-	7	1378	47794	169644	ENSG00000167900.11	ENST00000301634.11	TK1	TK1-201	Known	Known	None	0.15000000596046448	None	None	None	None
m54284U_191110_105540/173736724/ccs	PB_GM12878_R1	hg38_SIRV	chr2	190319767	190204911	-	14	1384	8371	29306	ENSG00000198130.15	ENST00000359678.9	HIBCH	HIBCH-201	Known	Known	None	0.25	None	None	None	None
m54284U_191111_172039/65996329/ccs	PB_GM12878_R2	hg38_SIRV	chr8	106726174	106751101	+	7	962	25429	88475	ENSG00000164830.18	ENST00000297447.10	OXR1	OXR1-201	Known	Known	None	0.25	None	None	None	None
m54284U_191111_172039/136906074/ccs	PB_GM12878_R2	hg38_SIRV	chr3	184302153	184309048	+	16	2060	12067	537206	ENSG00000175166.16	ENCODEHT000537206	PSMD2	ENCODEHT000537206	Known	ISM	Suffix	0.10000000149011612	None	None	None	None
m54284U_191111_172039/114362969/ccs	PB_GM12878_R2	hg38_SIRV	chr11	118566015	118544548	-	12	1641	33395	115872	ENSG00000118096.7	ENST00000264021.7	IFT46	IFT46-202	Known	Known	None	0.30000001192092896	None	None	None	None
m54284U_191110_105540/147587541/ccs	PB_GM12878_R1	hg38_SIRV	chr1	100266251	100291763	+	11	1486	2377	8664	ENSG00000137996.12	ENST00000370128.8	RTCA	RTCA-203	Known	Known	None	0.44999998807907104	None	None	None	None
m54284U_191110_105540/59639390/ccs	PB_GM12878_R1	hg38_SIRV	chr19	49487608	49492298	+	8	1117	51456	184903	ENSG00000142541.16	ENST00000391857.8	RPL13A	RPL13A-201	Known	Known	None	0.30000001192092896	None	None	None	None
m54284U_191111_172039/110299765/ccs	PB_GM12878_R2	hg38_SIRV	chr5	181243904	181236956	-	8	1079	17747	63546	ENSG00000204628.11	ENST00000512805.5	RACK1	RACK1-227	Known	Known	None	0.6499999761581421	None	None	None	None
m54284U_191110_105540/132188311/ccs	PB_GM12878_R1	hg38_SIRV	chr17	78187050	78174091	-	7	1429	47794	169644	ENSG00000167900.11	ENST00000301634.11	TK1	TK1-201	Known	Known	None	0.15000000596046448	None	None	None	None
m54284U_191110_105540/179241625/ccs	PB_GM12878_R1	hg38_SIRV	chr2	190319835	190204911	-	14	1452	8371	29306	ENSG00000198130.15	ENST00000359678.9	HIBCH	HIBCH-201	Known	Known	None	0.25	None	None	None	None
m54284U_191111_172039/89851436/ccs	PB_GM12878_R2	hg38_SIRV	chr8	106726174	106752687	+	6	2465	25429	88474	ENSG00000164830.18	ENST00000449762.6	OXR1	OXR1-206	Known	Known	None	0.3499999940395355	None	None	None	None
m54284U_191111_172039/132186870/ccs	PB_GM12878_R2	hg38_SIRV	chr11	118565931	118544548	-	13	1710	33395	115873	ENSG00000118096.7	ENST00000264020.6	IFT46	IFT46-201	Known	Known	None	0.30000001192092896	None	None	None	None
m54284U_191111_172039/92471583/ccs	PB_GM12878_R2	hg38_SIRV	chr8	106726158	106728217	+	1	2043	25429	537198	ENSG00000164830.18	ENCODEHT000537198	OXR1	ENCODEHT000537198	Known	Genomic	None	1.0	None	None	None	None
m54284U_191110_105540/137232623/ccs	PB_GM12878_R1	hg38_SIRV	chr3	184302154	184309048	+	16	2059	12067	537206	ENSG00000175166.16	ENCODEHT000537206	PSMD2	ENCODEHT000537206	Known	ISM	Suffix	0.10000000149011612	None	None	None	None
m54284U_191111_172039/72287224/ccs	PB_GM12878_R2	hg38_SIRV	chr1	100266251	100291770	+	11	1493	2377	8664	ENSG00000137996.12	ENST00000370128.8	RTCA	RTCA-203	Known	Known	None	0.3499999940395355	None	None	None	None
m54284U_191111_172039/110299935/ccs	PB_GM12878_R2	hg38_SIRV	chr5	181243906	181236956	-	8	1081	17747	63546	ENSG00000204628.11	ENST00000512805.5	RACK1	RACK1-227	Known	Known	None	0.6499999761581421	None	None	None	None
m54284U_191110_105540/59640326/ccs	PB_GM12878_R1	hg38_SIRV	chr19	49487608	49491835	+	8	654	51456	184903	ENSG00000142541.16	ENST00000391857.8	RPL13A	RPL13A-201	Known	Known	None	0.05000000074505806	None	None	None	None
m54284U_191110_105540/59703576/ccs	PB_GM12878_R1	hg38_SIRV	chr19	49487608	49492301	+	8	1105	51456	537219	ENSG00000142541.16	ENCODEHT000537219	RPL13A	ENCODEHT000537219	Known	NNC	None	0.30000001192092896	None	None	None	None
m54284U_191110_105540/136052959/ccs	PB_GM12878_R1	hg38_SIRV	chr17	78187050	78174091	-	7	1429	47794	169644	ENSG00000167900.11	ENST00000301634.11	TK1	TK1-201	Known	Known	None	0.15000000596046448	None	None	None	None
m54284U_191111_172039/120258674/ccs	PB_GM12878_R2	hg38_SIRV	chr8	106726174	106752011	+	6	1791	25429	88474	ENSG00000164830.18	ENST00000449762.6	OXR1	OXR1-206	Known	Known	None	0.800000011920929	None	None	None	None
m54284U_191111_172039/4982101/ccs	PB_GM12878_R2	hg38_SIRV	chr2	190244923	190205017	-	4	536	8371	537104	ENSG00000198130.15	ENCODEHT000537104	HIBCH	ENCODEHT000537104	Known	ISM	Both	0.25	None	None	None	None
m54284U_191111_172039/133302154/ccs	PB_GM12878_R2	hg38_SIRV	chr11	118566010	118544548	-	12	1636	33395	115872	ENSG00000118096.7	ENST00000264021.7	IFT46	IFT46-202	Known	Known	None	0.30000001192092896	None	None	None	None
m54284U_191111_172039/112330142/ccs	PB_GM12878_R2	hg38_SIRV	chr3	184302154	184309046	+	16	2057	12067	537206	ENSG00000175166.16	ENCODEHT000537206	PSMD2	ENCODEHT000537206	Known	ISM	Suffix	0.10000000149011612	None	None	None	None
m54284U_191111_172039/80019786/ccs	PB_GM12878_R2	hg38_SIRV	chr1	100266251	100291773	+	11	1496	2377	8664	ENSG00000137996.12	ENST00000370128.8	RTCA	RTCA-203	Known	Known	None	0.25	None	None	None	None
m54284U_191111_172039/110365060/ccs	PB_GM12878_R2	hg38_SIRV	chr5	181243904	181236956	-	8	1079	17747	63546	ENSG00000204628.11	ENST00000512805.5	RACK1	RACK1-227	Known	Known	None	0.6499999761581421	None	None	None	None
m54284U_191111_172039/132122555/ccs	PB_GM12878_R2	hg38_SIRV	chr8	106726174	106751861	+	6	1641	25429	88474	ENSG00000164830.18	ENST00000449762.6	OXR1	OXR1-206	Known	Known	None	0.699999988079071	None	None	None	None
m54284U_191110_105540/59705245/ccs	PB_GM12878_R1	hg38_SIRV	chr19	49487608	49492297	+	8	1116	51456	184903	ENSG00000142541.16	ENST00000391857.8	RPL13A	RPL13A-201	Known	Known	None	0.30000001192092896	None	None	None	None
m54284U_191110_105540/136839555/ccs	PB_GM12878_R1	hg38_SIRV	chr17	78187050	78174091	-	7	1429	47794	169644	ENSG00000167900.11	ENST00000301634.11	TK1	TK1-201	Known	Known	None	0.15000000596046448	None	None	None	None
m54284U_191111_172039/8588095/ccs	PB_GM12878_R2	hg38_SIRV	chr2	190319776	190204911	-	14	1393	8371	29306	ENSG00000198130.15	ENST00000359678.9	HIBCH	HIBCH-201	Known	Known	None	0.25	None	None	None	None
m54284U_191110_105540/23725470/ccs	PB_GM12878_R1	hg38_SIRV	chr3	184302167	184309054	+	16	2052	12067	537206	ENSG00000175166.16	ENCODEHT000537206	PSMD2	ENCODEHT000537206	Known	ISM	Suffix	0.0	None	None	None	None
m54284U_191111_172039/146211055/ccs	PB_GM12878_R2	hg38_SIRV	chr8	106726174	106751861	+	6	1641	25429	88474	ENSG00000164830.18	ENST00000449762.6	OXR1	OXR1-206	Known	Known	None	0.699999988079071	None	None	None	None
m54284U_191111_172039/146737111/ccs	PB_GM12878_R2	hg38_SIRV	chr11	118545460	118544548	-	2	516	33395	537220	ENSG00000118096.7	ENCODEHT000537220	IFT46	ENCODEHT000537220	Known	ISM	Suffix	0.30000001192092896	None	None	None	None
m54284U_191111_172039/84216070/ccs	PB_GM12878_R2	hg38_SIRV	chr1	100266251	100291768	+	11	1491	2377	8664	ENSG00000137996.12	ENST00000370128.8	RTCA	RTCA-203	Known	Known	None	0.3499999940395355	None	None	None	None
m54284U_191111_172039/110495589/ccs	PB_GM12878_R2	hg38_SIRV	chr5	181243861	181236956	-	8	1036	17747	63546	ENSG00000204628.11	ENST00000512805.5	RACK1	RACK1-227	Known	Known	None	0.6499999761581421	None	None	None	None
m54284U_191110_105540/59770986/ccs	PB_GM12878_R1	hg38_SIRV	chr19	49487608	49491840	+	8	659	51456	184903	ENSG00000142541.16	ENST00000391857.8	RPL13A	RPL13A-201	Known	Known	None	0.05000000074505806	None	None	None	None
m54284U_191110_105540/137823571/ccs	PB_GM12878_R1	hg38_SIRV	chr17	78187051	78174091	-	7	1430	47794	169644	ENSG00000167900.11	ENST00000301634.11	TK1	TK1-201	Known	Known	None	0.15000000596046448	None	None	None	None
m54284U_191111_172039/148048471/ccs	PB_GM12878_R2	hg38_SIRV	chr8	106726174	106751036	+	6	816	25429	88474	ENSG00000164830.18	ENST00000449762.6	OXR1	OXR1-206	Known	Known	None	0.30000001192092896	None	None	None	None
m54284U_191111_172039/10486430/ccs	PB_GM12878_R2	hg38_SIRV	chr2	190319774	190204911	-	13	1357	8371	29305	ENSG00000198130.15	ENST00000392332.7	HIBCH	HIBCH-202	Known	Known	None	0.25	None	None	None	None
ada9a071-ac9a-4c7b-991f-c4b8f50977be	ONT_GM12878_R2	hg38_SIRV	chr3	184302170	184309050	+	16	2045	12067	537206	ENSG00000175166.16	ENCODEHT000537206	PSMD2	ENCODEHT000537206	Known	ISM	Suffix	0.0	None	None	None	None
m54284U_191111_172039/86310966/ccs	PB_GM12878_R2	hg38_SIRV	chr1	100266251	100291770	+	11	1493	2377	8664	ENSG00000137996.12	ENST00000370128.8	RTCA	RTCA-203	Known	Known	None	0.3499999940395355	None	None	None	None
m54284U_191111_172039/158859390/ccs	PB_GM12878_R2	hg38_SIRV	chr11	118565996	118544548	-	13	1775	33395	115873	ENSG00000118096.7	ENST00000264020.6	IFT46	IFT46-201	Known	Known	None	0.30000001192092896	None	None	None	None
m54284U_191111_172039/110690385/ccs	PB_GM12878_R2	hg38_SIRV	chr5	181243898	181236956	-	8	1073	17747	63546	ENSG00000204628.11	ENST00000512805.5	RACK1	RACK1-227	Known	Known	None	0.6499999761581421	None	None	None	None
m54284U_191111_172039/153750303/ccs	PB_GM12878_R2	hg38_SIRV	chr8	106726174	106752683	+	6	2463	25429	88474	ENSG00000164830.18	ENST00000449762.6	OXR1	OXR1-206	Known	Known	None	0.44999998807907104	None	None	None	None
m54284U_191110_105540/59836027/ccs	PB_GM12878_R1	hg38_SIRV	chr19	49487608	49491839	+	8	658	51456	184903	ENSG00000142541.16	ENST00000391857.8	RPL13A	RPL13A-201	Known	Known	None	0.05000000074505806	None	None	None	None
m54284U_191110_105540/146343567/ccs	PB_GM12878_R1	hg38_SIRV	chr17	78187050	78174091	-	7	1429	47794	169644	ENSG00000167900.11	ENST00000301634.11	TK1	TK1-201	Known	Known	None	0.15000000596046448	None	None	None	None
m54284U_191111_172039/31328588/ccs	PB_GM12878_R2	hg38_SIRV	chr2	190319773	190204911	-	14	1390	8371	29306	ENSG00000198130.15	ENST00000359678.9	HIBCH	HIBCH-201	Known	Known	None	0.25	None	None	None	None
94bf5e03-7b5a-4121-9b89-f571d5aaaec6	ONT_GM12878_R1	hg38_SIRV	chr3	184302174	184309049	+	16	2046	12067	537206	ENSG00000175166.16	ENCODEHT000537206	PSMD2	ENCODEHT000537206	Known	ISM	Suffix	0.05000000074505806	None	None	None	None
m54284U_191111_172039/165282801/ccs	PB_GM12878_R2	hg38_SIRV	chr11	118566032	118544548	-	12	1658	33395	115872	ENSG00000118096.7	ENST00000264021.7	IFT46	IFT46-202	Known	Known	None	0.30000001192092896	None	None	None	None
